## Supplementary material for "Beyond energy balance in agrivoltaic food production: Emergent crop traits from wavelength-selective solar cells": DataS4 (part 62 of 136)

### Sheet: Lettuce_WGCNA_Results (continued)
Gene	ModuleNumber	ModuleLabel	ModuleColor	GS.set1.InitialPAR	GS.set2.InitialPAR	p.GS.set1.InitialPAR	p.GS.set2.InitialPAR	Z.GS.meta.InitialPAR	p.GS.metaInitialPAR	GS.set1.FinalPAR	GS.set2.FinalPAR	p.GS.set1.FinalPAR	p.GS.set2.FinalPAR	Z.GS.meta.FinalPAR	p.GS.metaFinalPAR	GS.set1.InitialB.R	GS.set2.InitialB.R	p.GS.set1.InitialB.R	p.GS.set2.InitialB.R	Z.GS.meta.InitialB.R	p.GS.metaInitialB.R	GS.set1.FinalB.R	GS.set2.FinalB.R	p.GS.set1.FinalB.R	p.GS.set2.FinalB.R	Z.GS.meta.FinalB.R	p.GS.metaFinalB.R	GS.set1.InitialR.B	GS.set2.InitialR.B	p.GS.set1.InitialR.B	p.GS.set2.InitialR.B	Z.GS.meta.InitialR.B	p.GS.metaInitialR.B	GS.set1.FinalR.B	GS.set2.FinalR.B	p.GS.set1.FinalR.B	p.GS.set2.FinalR.B	Z.GS.meta.FinalR.B	p.GS.metaFinalR.B	GS.set1.InitialR.FR	GS.set2.InitialR.FR	p.GS.set1.InitialR.FR	p.GS.set2.InitialR.FR	Z.GS.meta.InitialR.FR	p.GS.metaInitialR.FR	GS.set1.FinalR.FR	GS.set2.FinalR.FR	p.GS.set1.FinalR.FR	p.GS.set2.FinalR.FR	Z.GS.meta.FinalR.FR	p.GS.metaFinalR.FR	GS.set1.InitialBlue	GS.set2.InitialBlue	p.GS.set1.InitialBlue	p.GS.set2.InitialBlue	Z.GS.meta.InitialBlue	p.GS.metaInitialBlue	GS.set1.FinalBlue	GS.set2.FinalBlue	p.GS.set1.FinalBlue	p.GS.set2.FinalBlue	Z.GS.meta.FinalBlue	p.GS.metaFinalBlue	GS.set1.InitialGreen	GS.set2.InitialGreen	p.GS.set1.InitialGreen	p.GS.set2.InitialGreen	Z.GS.meta.InitialGreen	p.GS.metaInitialGreen	GS.set1.FinalGreen	GS.set2.FinalGreen	p.GS.set1.FinalGreen	p.GS.set2.FinalGreen	Z.GS.meta.FinalGreen	p.GS.metaFinalGreen	GS.set1.InitialRed	GS.set2.InitialRed	p.GS.set1.InitialRed	p.GS.set2.InitialRed	Z.GS.meta.InitialRed	p.GS.metaInitialRed	GS.set1.FinalRed	GS.set2.FinalRed	p.GS.set1.FinalRed	p.GS.set2.FinalRed	Z.GS.meta.FinalRed	p.GS.metaFinalRed	GS.set1.InitialFarRed	GS.set2.InitialFarRed	p.GS.set1.InitialFarRed	p.GS.set2.InitialFarRed	Z.GS.meta.InitialFarRed	p.GS.metaInitialFarRed	GS.set1.FinalFarRed	GS.set2.FinalFarRed	p.GS.set1.FinalFarRed	p.GS.set2.FinalFarRed	Z.GS.meta.FinalFarRed	p.GS.metaFinalFarRed	GS.set1.PercentChangeBlue	GS.set2.PercentChangeBlue	p.GS.set1.PercentChangeBlue	p.GS.set2.PercentChangeBlue	Z.GS.meta.PercentChangeBlue	p.GS.metaPercentChangeBlue	GS.set1.PercentChangeGreen	GS.set2.PercentChangeGreen	p.GS.set1.PercentChangeGreen	p.GS.set2.PercentChangeGreen	Z.GS.meta.PercentChangeGreen	p.GS.metaPercentChangeGreen	GS.set1.PercentChangeRed	GS.set2.PercentChangeRed	p.GS.set1.PercentChangeRed	p.GS.set2.PercentChangeRed	Z.GS.meta.PercentChangeRed	p.GS.metaPercentChangeRed	GS.set1.PercentChangeFarRed	GS.set2.PercentChangeFarRed	p.GS.set1.PercentChangeFarRed	p.GS.set2.PercentChangeFarRed	Z.GS.meta.PercentChangeFarRed	p.GS.metaPercentChangeFarRed	kME.set1.ME1	kME.set2.ME1	p.kME.set1.ME1	p.kME.set2.ME1	Z.kME.meta.ME1	p.kME.metaME1	kME.set1.ME2	kME.set2.ME2	p.kME.set1.ME2	p.kME.set2.ME2	Z.kME.meta.ME2	p.kME.metaME2	kME.set1.ME3	kME.set2.ME3	p.kME.set1.ME3	p.kME.set2.ME3	Z.kME.meta.ME3	p.kME.metaME3	kME.set1.ME4	kME.set2.ME4	p.kME.set1.ME4	p.kME.set2.ME4	Z.kME.meta.ME4	p.kME.metaME4	kME.set1.ME7	kME.set2.ME7	p.kME.set1.ME7	p.kME.set2.ME7	Z.kME.meta.ME7	p.kME.metaME7	kME.set1.ME8	kME.set2.ME8	p.kME.set1.ME8	p.kME.set2.ME8	Z.kME.meta.ME8	p.kME.metaME8	kME.set1.ME9	kME.set2.ME9	p.kME.set1.ME9	p.kME.set2.ME9	Z.kME.meta.ME9	p.kME.metaME9	kME.set1.ME11	kME.set2.ME11	p.kME.set1.ME11	p.kME.set2.ME11	Z.kME.meta.ME11	p.kME.metaME11	kME.set1.ME14	kME.set2.ME14	p.kME.set1.ME14	p.kME.set2.ME14	Z.kME.meta.ME14	p.kME.metaME14	kME.set1.ME15	kME.set2.ME15	p.kME.set1.ME15	p.kME.set2.ME15	Z.kME.meta.ME15	p.kME.metaME15	kME.set1.ME16	kME.set2.ME16	p.kME.set1.ME16	p.kME.set2.ME16	Z.kME.meta.ME16	p.kME.metaME16	kME.set1.ME18	kME.set2.ME18	p.kME.set1.ME18	p.kME.set2.ME18	Z.kME.meta.ME18	p.kME.metaME18	kME.set1.ME19	kME.set2.ME19	p.kME.set1.ME19	p.kME.set2.ME19	Z.kME.meta.ME19	p.kME.metaME19	kME.set1.ME20	kME.set2.ME20	p.kME.set1.ME20	p.kME.set2.ME20	Z.kME.meta.ME20	p.kME.metaME20	kME.set1.ME23	kME.set2.ME23	p.kME.set1.ME23	p.kME.set2.ME23	Z.kME.meta.ME23	p.kME.metaME23	kME.set1.ME24	kME.set2.ME24	p.kME.set1.ME24	p.kME.set2.ME24	Z.kME.meta.ME24	p.kME.metaME24	kME.set1.ME25	kME.set2.ME25	p.kME.set1.ME25	p.kME.set2.ME25	Z.kME.meta.ME25	p.kME.metaME25	kME.set1.ME26	kME.set2.ME26	p.kME.set1.ME26	p.kME.set2.ME26	Z.kME.meta.ME26	p.kME.metaME26	kME.set1.ME27	kME.set2.ME27	p.kME.set1.ME27	p.kME.set2.ME27	Z.kME.meta.ME27	p.kME.metaME27	kME.set1.ME30	kME.set2.ME30	p.kME.set1.ME30	p.kME.set2.ME30	Z.kME.meta.ME30	p.kME.metaME30	kME.set1.ME32	kME.set2.ME32	p.kME.set1.ME32	p.kME.set2.ME32	Z.kME.meta.ME32	p.kME.metaME32	kME.set1.ME35	kME.set2.ME35	p.kME.set1.ME35	p.kME.set2.ME35	Z.kME.meta.ME35	p.kME.metaME35	kME.set1.ME40	kME.set2.ME40	p.kME.set1.ME40	p.kME.set2.ME40	Z.kME.meta.ME40	p.kME.metaME40	kME.set1.ME41	kME.set2.ME41	p.kME.set1.ME41	p.kME.set2.ME41	Z.kME.meta.ME41	p.kME.metaME41	kME.set1.ME42	kME.set2.ME42	p.kME.set1.ME42	p.kME.set2.ME42	Z.kME.meta.ME42	p.kME.metaME42	kME.set1.ME44	kME.set2.ME44	p.kME.set1.ME44	p.kME.set2.ME44	Z.kME.meta.ME44	p.kME.metaME44	kME.set1.ME45	kME.set2.ME45	p.kME.set1.ME45	p.kME.set2.ME45	Z.kME.meta.ME45	p.kME.metaME45	kME.set1.ME48	kME.set2.ME48	p.kME.set1.ME48	p.kME.set2.ME48	Z.kME.meta.ME48	p.kME.metaME48	kME.set1.ME49	kME.set2.ME49	p.kME.set1.ME49	p.kME.set2.ME49	Z.kME.meta.ME49	p.kME.metaME49	kME.set1.ME50	kME.set2.ME50	p.kME.set1.ME50	p.kME.set2.ME50	Z.kME.meta.ME50	p.kME.metaME50	kME.set1.ME51	kME.set2.ME51	p.kME.set1.ME51	p.kME.set2.ME51	Z.kME.meta.ME51	p.kME.metaME51	kME.set1.ME52	kME.set2.ME52	p.kME.set1.ME52	p.kME.set2.ME52	Z.kME.meta.ME52	p.kME.metaME52	kME.set1.ME55	kME.set2.ME55	p.kME.set1.ME55	p.kME.set2.ME55	Z.kME.meta.ME55	p.kME.metaME55	kME.set1.ME58	kME.set2.ME58	p.kME.set1.ME58	p.kME.set2.ME58	Z.kME.meta.ME58	p.kME.metaME58	kME.set1.ME60	kME.set2.ME60	p.kME.set1.ME60	p.kME.set2.ME60	Z.kME.meta.ME60	p.kME.metaME60	GeneProduct
LOC111912896	19	4	yellow	-0.519041	-0.0423171	0.0393766	0.876344	-1.6334	0.102384	-0.519382	-0.0417682	0.0392245	0.877936	-1.63318	0.10243	-0.291311	-0.00221278	0.273655	0.993511	-0.799575	0.423957	-0.134047	-0.0156231	0.620646	0.954206	-0.398139	0.690528	0.318394	0.0078734	0.229419	0.976913	0.893555	0.37156	0.191272	0.0173756	0.47794	0.949075	0.558345	0.576609	0.811682	-0.00686022	0.000134706	0.979884	2.97668	0.00291391	0.802167	-0.00332777	0.000185131	0.990241	2.91385	0.00356997	-0.51812	-0.0439071	0.0397889	0.871732	-1.63428	0.102199	-0.550704	-0.0411756	0.0270571	0.879656	-1.74776	0.0805062	0.0547537	-0.0422692	0.840387	0.876482	0.0331093	0.973587	-0.324425	-0.0409113	0.220224	0.880423	-0.998821	0.317881	-0.049909	-0.0396871	0.854362	0.883979	-0.237214	0.812491	-0.713621	-0.0420015	0.00190677	0.877259	-2.47788	0.0132166	-0.476697	-0.0397374	0.0619175	0.883833	-1.47755	0.139529	-0.754132	-0.0431179	0.000738327	0.874021	-2.71351	0.00665739	-0.581264	0.0222485	0.0182002	0.934818	-1.69888	0.0893409	-0.667189	0.0432088	0.00475102	0.873757	-2.01719	0.0436761	-0.580068	0.0245879	0.0184978	0.92798	-1.68792	0.0914275	-0.30548	0.017234	0.249909	0.949489	-0.789272	0.429953	0.666207	-0.162785	0.00483568	0.546933	1.69234	0.0905804	-0.708755	0.107533	0.00211471	0.691815	-2.05503	0.0398761	-0.791946	0.281741	0.000255829	0.290442	-2.08236	0.0373098	0.747551	0.325567	0.000871406	0.21851	3.45335	0.000553673	-0.826056	-0.230951	8.05e-05	0.389463	-3.73259	0.000189522	0.749201	-0.216627	0.000836337	0.420325	1.987	0.0469222	-0.705465	-0.244102	0.00226548	0.362246	-2.98237	0.00286028	0.351935	-0.0392919	0.18129	0.885127	0.868702	0.38501	-0.251094	-0.0935201	0.348216	0.730476	-0.927005	0.353924	0.549177	-0.119536	0.0275729	0.659253	1.31518	0.188449	-0.794374	0.0578255	0.000237287	0.831548	-2.71265	0.00667469	-0.434274	-0.0705261	0.0928037	0.795216	-1.41758	0.156313	0.721327	0.221336	0.00161163	0.410042	3.00416	0.00266315	-0.733633	0.263918	0.00121811	0.323301	-1.76269	0.0779526	0.51082	-0.0991525	0.0431733	0.714858	1.22858	0.21923	0.696962	-0.157177	0.00269585	0.561011	1.85964	0.0629367	-0.680174	-0.27221	0.00373933	0.307756	-2.93331	0.00335372	-0.715931	-0.0378839	0.00181404	0.889219	-2.47946	0.0131581	-0.799597	-0.037432	0.000201155	0.890533	-3.00278	0.00267525	0.512858	0.0283368	0.0422076	0.917032	1.57407	0.11547	-0.407279	-0.121779	0.117406	0.653228	-1.46768	0.14219	-0.413618	-0.333538	0.111261	0.206782	-2.0816	0.0373787	0.170812	0.102059	0.527061	0.706838	0.727366	0.467002	0.201832	-0.147749	0.453491	0.58502	0.147643	0.882624	-0.336977	-0.109625	0.201851	0.686102	-1.21902	0.222838	0.185894	0.175394	0.490632	0.515864	0.966513	0.333787	0.704954	0.240735	0.00228966	0.369111	2.97021	0.00297591	-0.398785	-0.252885	0.126006	0.344673	-1.80095	0.0717102	-0.552378	-0.307778	0.0264998	0.246183	-2.48671	0.0128932	0.177223	0.223032	0.511427	0.406371	1.07407	0.282793	-0.217411	-0.187177	0.418605	0.48759	-1.08567	0.277623	0.425509	-0.0865781	0.100348	0.749863	0.972588	0.330758	0.255191	0.154304	0.340142	0.568281	1.10197	0.270476	0.166898	-0.132087	0.536711	0.625808	0.0942158	0.924938	-0.624567	-0.0697409	0.00969805	0.797452	-2.12272	0.0337775	remorin-like, transcript variant X1
LOC111912897	8	14	cyan	0.233241	0.0776734	0.384646	0.774937	0.834588	0.40395	0.27935	0.094396	0.294729	0.728041	1.00976	0.312608	-0.0149959	0.123893	0.956042	0.64757	0.289804	0.771966	-0.144699	0.135218	0.592876	0.617567	-0.0255862	0.979587	0.0368851	-0.137799	0.892124	0.610807	-0.269282	0.787713	0.136523	-0.144618	0.614144	0.593086	-0.0218476	0.98257	-0.375907	-0.0599446	0.151309	0.825462	-1.20461	0.228352	-0.349437	-0.0782198	0.184624	0.773393	-1.17255	0.240976	0.138815	0.129401	0.608151	0.632912	0.71395	0.475258	0.178362	0.125584	0.508673	0.643056	0.811031	0.417348	-0.226526	0.102437	0.398865	0.705797	-0.337932	0.735414	0.0363368	0.102475	0.893719	0.705694	0.368258	0.712681	0.251534	0.0493721	0.347345	0.855914	0.810822	0.417468	0.452024	0.0740862	0.0787788	0.785099	1.48549	0.137413	0.392854	0.0558654	0.132264	0.837186	1.2464	0.212618	0.461367	0.0811957	0.0720458	0.764993	1.53565	0.124624	0.231182	-0.0514902	0.388977	0.849796	0.486559	0.626571	0.34053	-0.0828563	0.196837	0.760316	0.718705	0.472323	0.243549	0.0316438	0.363368	0.907386	0.741334	0.458491	0.0896876	0.0188749	0.741161	0.944687	0.287875	0.773443	-0.397226	-0.220473	0.127631	0.411918	-1.7052	0.0881577	0.445771	0.31735	0.0835319	0.231035	2.13805	0.0325125	0.252102	0.0165188	0.346221	0.951583	0.725403	0.468205	-0.214213	0.0685039	0.425649	0.800977	-0.394141	0.693477	0.104058	-0.204918	0.701341	0.446468	-0.273638	0.784363	-0.312442	-0.229928	0.238726	0.391628	-1.47464	0.140309	0.287552	-0.106466	0.280176	0.694736	0.500114	0.616995	-0.153644	-0.183602	0.569958	0.496088	-0.901085	0.367543	0.557767	0.398416	0.0247659	0.12639	2.78161	0.00540898	-0.124652	0.227579	0.645543	0.396616	0.281327	0.77846	0.0831669	-0.224452	0.759443	0.403311	-0.383582	0.701289	0.274877	0.364072	0.30285	0.165659	1.756	0.0790887	-0.161721	-0.00415919	0.549592	0.987803	-0.442668	0.658006	0.355279	0.353794	0.17689	0.178835	1.96115	0.0498611	0.0263044	-0.348243	0.922966	0.186231	-0.89197	0.372409	-0.0147865	0.347069	0.956656	0.187821	0.918922	0.358136	0.320776	0.142968	0.225759	0.597354	1.26061	0.20745	0.0979528	0.372391	0.718176	0.155482	1.295	0.19532	0.372596	-0.0686407	0.155236	0.800587	0.853746	0.393246	-0.466271	-0.361189	0.0686832	0.169288	-2.33765	0.0194056	0.435763	0.335348	0.0915633	0.204178	2.15848	0.0308903	0.393308	0.434597	0.131777	0.0925332	2.33159	0.0197223	0.436838	0.448105	0.0906751	0.0817347	2.51517	0.0118977	-0.325199	-0.504206	0.219061	0.0464215	-2.36102	0.0182249	-0.288301	-0.408295	0.278871	0.116406	-1.93213	0.053344	-0.260266	-0.373907	0.330289	0.153674	-1.74448	0.0810759	-0.264008	-0.2624	0.32313	0.326194	-1.42631	0.153778	0.517043	0.258139	0.0402749	0.334398	2.21293	0.0269023	-0.164778	-0.436619	0.54197	0.0908552	-1.67831	0.0932873	0.236731	0.293325	0.377368	0.270199	1.43799	0.150437	-0.336911	-0.14667	0.201945	0.587793	-1.31848	0.187342	-0.0514251	-0.410115	0.849984	0.114628	-1.28906	0.197376	-0.412674	-0.300644	0.112162	0.257866	-1.98182	0.0474996	-0.396721	-0.507559	0.12816	0.044753	-2.59069	0.0095785	0.057286	0.116595	0.833099	0.667181	0.461621	0.644353	DEAD-box ATP-dependent RNA helicase 8-like, transcript variant X4
LOC111912898	13	30	steelblue	0.158477	0.0464833	0.557733	0.86427	0.545927	0.585116	0.127641	-0.045258	0.637582	0.867818	0.219734	0.826078	0.263741	-0.574989	0.323637	0.019803	-1.01814	0.308613	0.288933	-0.506708	0.27777	0.045172	-0.690248	0.490038	-0.261111	0.584042	0.328664	0.0175238	1.06167	0.288384	-0.278674	0.530223	0.295949	0.0346225	0.804869	0.420895	0.056144	0.320212	0.836384	0.226621	1.02678	0.304523	0.0613842	0.373667	0.821333	0.153959	1.20154	0.229541	0.19997	-0.184	0.457757	0.495138	0.0438696	0.965008	0.182154	-0.200495	0.499552	0.456552	-0.050372	0.959826	0.301542	-0.077859	0.256377	0.774413	0.616983	0.537246	0.249791	-0.094869	0.350807	0.726726	0.423413	0.671994	-0.298057	0.15993	0.262184	0.55408	-0.386468	0.69915	-0.046905	0.0604034	0.863049	0.824145	0.035817	0.971428	-0.264276	0.139678	0.322621	0.605902	-0.344219	0.730682	-0.0893695	0.0431982	0.74205	0.873788	-0.122719	0.90233	0.155818	-0.0136374	0.564444	0.960022	0.379559	0.704273	0.0793613	-0.0351669	0.770168	0.897124	0.117332	0.906597	0.14966	-0.404178	0.580118	0.120497	-0.735096	0.462281	0.229149	-0.291623	0.393277	0.273119	-0.17739	0.859202	-0.152026	0.437522	0.574075	0.0901132	0.835921	0.403199	-0.0133823	-0.450267	0.960769	0.0800948	-1.31869	0.187273	0.19208	-0.135683	0.476046	0.616348	0.153379	0.878099	0.192215	-0.138159	0.475731	0.609866	0.147073	0.883074	-0.142541	0.44583	0.59846	0.0834861	0.888881	0.374067	-0.0738625	0.0520861	0.785734	0.848077	-0.0578466	0.953871	-0.289751	-0.0286618	0.276351	0.916084	-0.865065	0.387003	-0.193222	-0.137442	0.473379	0.611739	-0.883679	0.37687	0.162507	-0.342565	0.547628	0.194001	-0.510723	0.609545	-0.461839	0.0955296	0.0717166	0.724892	-1.06842	0.285331	0.0379903	0.455158	0.88891	0.0764718	1.40012	0.161477	-0.518729	0.0650244	0.0395157	0.810911	-1.34797	0.177669	0.16534	-0.469874	0.540573	0.066287	-0.907592	0.364094	-0.195125	-0.0889191	0.468946	0.743309	-0.758839	0.447949	0.0756931	0.559531	0.780543	0.0242176	1.87316	0.0610459	0.128618	-0.293307	0.634988	0.27023	-0.457309	0.647449	0.298539	-0.183617	0.261376	0.496053	0.323289	0.746477	-0.223077	-0.261037	0.406273	0.328805	-1.3073	0.19111	0.0731582	-0.331838	0.787733	0.209249	-0.718595	0.472391	0.196853	0.559777	0.464939	0.0241422	2.20117	0.0277239	-0.175184	-0.478137	0.516377	0.0610232	-1.84561	0.0649486	-0.343059	-0.1537	0.193317	0.569814	-1.3559	0.17513	-0.0910534	-0.187002	0.737348	0.488005	-0.742225	0.457951	0.00389349	0.344403	0.988582	0.191463	0.960336	0.336886	0.230828	0.556864	0.389725	0.0250501	2.28418	0.0223607	0.50468	0.0535105	0.0461832	0.843969	1.6116	0.107049	-0.00607905	0.471975	0.982174	0.0649186	1.34015	0.180197	-0.366184	-0.00902249	0.163034	0.973545	-1.03986	0.298403	0.0683225	0.281453	0.801494	0.290956	0.946354	0.343968	-0.332031	0.0654559	0.208967	0.809677	-0.739646	0.459515	-0.3324	0.400296	0.208431	0.124446	0.207631	0.835517	0.0614044	0.275709	0.821275	0.30133	0.911498	0.362033	0.457654	0.234632	0.0746693	0.381736	1.94046	0.0523235	0.385885	0.0945151	0.139885	0.72771	1.32751	0.184338	-0.0466639	-0.32341	0.863747	0.221755	-1.01107	0.311983	small nucleolar RNA Z199
LOC111912899	12	1	turquoise	-0.362911	-0.382166	0.167114	0.144071	-2.07117	0.038343	-0.402755	-0.405988	0.121934	0.118687	-2.26934	0.0232474	-0.14076	-0.183273	0.603085	0.496876	-0.865341	0.386852	-0.00738133	-0.294763	0.978356	0.267748	-0.823241	0.410371	0.102585	0.237833	0.705391	0.375085	0.913903	0.360768	-0.000166719	0.31549	0.999511	0.23393	0.863743	0.387729	0.333899	0.00705387	0.206262	0.979316	0.937293	0.348608	0.293941	0.0554417	0.269148	0.838406	0.948166	0.343045	-0.263585	-0.460639	0.323934	0.0725545	-2.03215	0.0421387	-0.298807	-0.443858	0.260928	0.0850269	-2.07753	0.0377523	0.0627196	-0.419273	0.817506	0.105972	-1.01599	0.309635	-0.195725	-0.413153	0.467554	0.111704	-1.68717	0.0915707	-0.101852	-0.323818	0.70741	0.221139	-1.15914	0.246401	-0.467452	-0.375402	0.0678908	0.151904	-2.38515	0.0170722	-0.249686	-0.324463	0.351017	0.220167	-1.5655	0.117465	-0.438252	-0.38756	0.0895161	0.138026	-2.32559	0.0200403	-0.34619	0.182628	0.189017	0.498416	-0.466733	0.640691	-0.422048	0.391172	0.103443	0.134076	-0.0978855	0.922023	-0.358851	0.11159	0.172268	0.680749	-0.697183	0.485688	-0.25778	0.0630819	0.335094	0.816468	-0.53064	0.595668	0.254238	0.560451	0.342011	0.0239356	2.36379	0.0180891	-0.334597	-0.522611	0.205255	0.0378082	-2.45505	0.0140865	-0.302811	-0.357204	0.254281	0.174389	-1.81575	0.0694085	0.455603	-0.330756	0.0761483	0.210828	0.391758	0.695237	-0.386256	0.568469	0.139472	0.0215819	0.629335	0.52913	0.26536	0.20172	0.320566	0.453747	1.26041	0.207521	-0.36012	0.177874	0.170646	0.509851	-0.52184	0.601782	0.180532	0.0573701	0.503442	0.832858	0.634891	0.5255	-0.0113668	-0.581455	0.966674	0.0181532	-1.78859	0.0736802	0.216946	0.337221	0.419626	0.201503	1.51179	0.130587	-0.312334	0.331152	0.238897	0.210249	0.0555401	0.955708	-0.256099	0.32196	0.338368	0.223953	0.190238	0.849123	0.342342	-0.354027	0.19431	0.178529	-0.0351801	0.971936	-0.320055	-0.21272	0.226862	0.42896	-1.44915	0.147296	0.22527	0.559586	0.401555	0.0242007	2.27913	0.0226591	0.37018	-0.64479	0.158144	0.00700271	-0.999295	0.317652	-0.0684628	-0.56138	0.801094	0.0236533	-1.86106	0.0627354	-0.375411	-0.547026	0.151893	0.0283125	-2.66913	0.00760491	-0.364701	-0.223598	0.164874	0.40515	-1.61321	0.106698	0.206211	0.436467	0.443542	0.0909812	1.79135	0.0732365	-0.206973	-0.412841	0.441821	0.112002	-1.71719	0.085944	-0.189096	0.101868	0.483055	0.707364	-0.23594	0.813479	-0.327096	-0.411441	0.216228	0.113346	-2.05553	0.0398277	0.00197688	0.42219	0.994203	0.103314	1.19676	0.231402	-0.151181	0.461243	0.57623	0.0721321	0.916858	0.359217	0.0478279	-0.301449	0.860379	0.25653	-0.696489	0.486122	0.434961	0.293645	0.09223	0.269653	2.03339	0.0420131	-0.266773	0.310845	0.317898	0.241263	0.127245	0.898746	-0.27155	0.396819	0.308977	0.128057	0.373929	0.708457	-0.307888	0.164612	0.246005	0.542382	-0.402385	0.687401	-0.0459224	0.546476	0.865893	0.0285039	1.50117	0.133312	0.112973	0.278782	0.676991	0.295752	1.05782	0.290137	0.111405	-0.105918	0.681252	0.696235	0.0146898	0.98828	0.121755	0.121696	0.653293	0.653453	0.64732	0.517425	-0.178938	-0.400004	0.507281	0.124746	-1.59946	0.109718	small nucleolar RNA R64/Z200 family
LOC111912900	6	2	blue	-0.0701145	0.00446085	0.796388	0.986919	-0.174008	0.861859	-0.0861593	0.0799399	0.751038	0.768535	-0.0165695	0.98678	-0.047656	0.520952	0.860876	0.0385311	1.40212	0.160878	-0.0316901	0.461844	0.907252	0.0717133	1.23808	0.215685	0.0133436	-0.537266	0.960882	0.0318601	-1.55295	0.120436	0.00279276	-0.490048	0.99181	0.0539848	-1.41106	0.158227	-0.115302	-0.324218	0.670677	0.220535	-1.19633	0.231567	-0.137651	-0.375692	0.611193	0.151562	-1.41168	0.158044	-0.020648	0.217505	0.939499	0.418398	0.530168	0.595995	-0.0252306	0.220377	0.926102	0.412126	0.526018	0.598876	-0.063031	0.111248	0.816614	0.681678	0.128573	0.897695	-0.065192	0.121217	0.810432	0.654736	0.149569	0.881105	0.036262	-0.0969688	0.893937	0.720901	-0.161382	0.871793	-0.00599334	-0.0087036	0.982425	0.97448	-0.0388852	0.968982	0.0969152	-0.0663635	0.721049	0.807084	0.0813812	0.935139	0.038551	0.0149767	0.88728	0.956099	0.141675	0.887337	-0.0357495	-0.0593483	0.895428	0.827174	-0.25183	0.801172	-0.0294763	-0.0212303	0.913707	0.937796	-0.134188	0.893254	-0.0423159	0.329121	0.876347	0.21323	0.792404	0.428125	-0.104852	0.209915	0.699159	0.435213	0.285327	0.775394	1.55e-05	-0.355537	0.999955	0.176554	-0.983564	0.32533	0.0167463	0.397219	0.950917	0.127639	1.15643	0.247505	0.0471587	0.0814792	0.862315	0.764194	0.340916	0.733167	-0.0395559	-0.0823847	0.88436	0.761644	-0.323174	0.746563	0.115891	-0.211247	0.669084	0.432237	-0.259448	0.79529	-0.131549	0.101979	0.627228	0.70706	-0.0793233	0.936775	0.0306063	0.239952	0.910411	0.370717	0.72848	0.46632	-0.107197	0.150217	0.692733	0.578695	0.115755	0.907847	0.0195207	0.452514	0.942797	0.0784148	1.3424	0.179465	0.0405515	-0.154297	0.881468	0.568299	-0.304171	0.760998	0.081631	-0.358243	0.763766	0.17305	-0.775352	0.438132	0.121877	-0.13362	0.652967	0.621768	-0.0315856	0.974803	-0.186701	0.25248	0.488717	0.345474	0.182934	0.85485	0.0679308	-0.168499	0.802611	0.532753	-0.270094	0.787088	0.114943	-0.505302	0.671649	0.0458712	-1.16664	0.243357	-0.0381989	0.28427	0.888304	0.285947	0.672295	0.501396	0.0642952	0.450069	0.812996	0.0802436	1.45297	0.146232	-0.275812	0.215641	0.301143	0.422496	-0.169495	0.865408	0.0132575	0.427137	0.961135	0.0989144	1.24257	0.214026	-0.0184862	-0.50432	0.945824	0.046364	-1.51753	0.129133	-0.00168766	0.463667	0.995051	0.0704544	1.32363	0.185627	0.0113494	-0.20971	0.966725	0.435671	-0.533167	0.593918	0.0336006	0.40325	0.901684	0.121433	1.22005	0.222444	0.0875722	-0.0529944	0.747078	0.845457	0.0919477	0.92674	-0.028825	-0.376685	0.915608	0.150397	-1.12451	0.260798	-0.0536957	-0.0446885	0.843435	0.869468	-0.260516	0.794466	0.0387708	-0.515698	0.886641	0.0408886	-1.40667	0.159525	0.190203	0.176013	0.480451	0.51436	0.980021	0.327076	-0.0202192	0.0146965	0.940753	0.956919	-0.0146161	0.988338	-0.0540578	-0.251691	0.842392	0.347034	-0.823696	0.410112	0.0397478	-0.266141	0.883802	0.319088	-0.616295	0.5377	-0.0918584	-0.315035	0.735103	0.234642	-1.10657	0.26848	-0.109997	-0.301151	0.685086	0.257024	-1.11447	0.265079	-0.197144	0.0936017	0.464268	0.730249	-0.280138	0.779371	-0.0238991	0.272081	0.929993	0.307993	0.675213	0.49954	small nucleolar RNA Z221/R21b
LOC111912901	19	4	yellow	-0.649557	0.208961	0.00646406	0.437349	-1.48809	0.136726	-0.657124	0.237129	0.00567719	0.376542	-1.44459	0.148573	-0.528503	-0.11675	0.0353239	0.666763	-1.86618	0.0620159	-0.404082	0.0551325	0.120594	0.839296	-0.987736	0.323282	0.474649	0.107101	0.0632064	0.692996	1.64981	0.0989828	0.376598	-0.0192097	0.150498	0.943707	0.997125	0.318704	0.294958	0.432649	0.267416	0.0941702	2.02966	0.042391	0.23749	0.423258	0.375795	0.102353	1.83553	0.0664267	-0.581341	0.138991	0.0181812	0.607694	-1.38794	0.165157	-0.599183	0.191635	0.0141724	0.47709	-1.31716	0.187786	-0.344453	0.221841	0.191394	0.408947	-0.353326	0.723844	-0.576783	0.24149	0.0193341	0.367564	-1.08812	0.276541	0.289585	0.192856	0.276638	0.474232	1.30545	0.191738	-0.483624	0.212593	0.0577017	0.42924	-0.824993	0.409376	0.081403	0.0943552	0.764409	0.728154	0.466235	0.641047	-0.384755	0.160782	0.141148	0.551944	-0.644082	0.519523	-0.620713	0.255099	0.0102938	0.340323	-1.23108	0.218292	-0.605018	-0.167785	0.0130241	0.534516	-2.30289	0.021285	-0.628279	-0.14022	0.00915031	0.604492	-2.32751	0.019938	-0.627991	0.116835	0.00919185	0.666532	-1.64227	0.100533	0.239258	-0.252705	0.372145	0.34503	-0.0378685	0.969793	-0.194364	0.317922	0.470715	0.230148	0.350468	0.725988	-0.464322	0.322656	0.0700054	0.222896	-0.445011	0.656312	0.272954	0.25103	0.306383	0.348344	1.41962	0.155719	-0.449499	-0.1854	0.0806742	0.491805	-1.777	0.0755687	0.37025	-0.340315	0.15806	0.197137	0.0906517	0.927769	-0.120912	-0.227521	0.655556	0.396741	-0.93416	0.350221	0.419674	-0.238487	0.105604	0.373735	0.54007	0.589149	0.0859709	0.272286	0.751566	0.307615	0.967061	0.333513	0.594325	-0.219976	0.0151879	0.412998	1.21888	0.222888	-0.512914	0.0703576	0.042181	0.795696	-1.31283	0.189241	0.12615	-0.0252713	0.641549	0.925984	0.268672	0.788182	0.297877	0.0211196	0.262487	0.93812	0.86863	0.38505	-0.15729	0.310714	0.560725	0.241472	0.43054	0.666803	0.103959	0.0056209	0.701611	0.983517	0.29092	0.771113	0.44662	0.181932	0.0828748	0.500084	1.75797	0.0787525	-0.288741	0.131562	0.278105	0.627193	-0.436185	0.662702	-0.180787	-0.016115	0.502829	0.952765	-0.526274	0.598698	-0.337434	0.00492462	0.201201	0.985559	-0.916144	0.359591	-0.108955	-0.0587293	0.68793	0.828951	-0.444978	0.656336	0.146152	0.0586436	0.589127	0.829197	0.544806	0.585887	0.217868	-0.0561279	0.417602	0.83643	0.437158	0.661997	0.144391	0.527862	0.593672	0.0355882	1.93823	0.0525948	-0.204104	-0.337565	0.448315	0.201016	-1.47726	0.139605	-0.554963	-0.183133	0.025657	0.49721	-2.14503	0.0319501	-0.346836	0.0798354	0.188137	0.768829	-0.745671	0.455866	0.274034	0.0724974	0.304396	0.78961	0.936186	0.349177	0.161982	-0.118848	0.54894	0.661103	0.116435	0.907308	-0.442683	-0.327831	0.0859537	0.215136	-2.15883	0.0308636	0.33937	0.178956	0.198465	0.507238	1.41358	0.157484	-0.0952638	-0.210924	0.72563	0.432957	-0.819368	0.412577	0.0387892	-0.0247218	0.886588	0.927589	0.037257	0.97028	-0.316643	0.119797	0.232132	0.65855	-0.549089	0.582944	-0.263927	-0.318705	0.323284	0.228937	-1.58885	0.112094	-0.281629	-0.233007	0.290641	0.385137	-1.39383	0.16337	small nucleolar RNA SNORD18
LOC111912905	8	14	cyan	-0.357367	0.774058	0.174179	0.000432884	1.73696	0.0823938	-0.385017	0.80394	0.140854	0.000174703	1.86186	0.0626224	-0.266152	0.0130398	0.319069	0.961772	-0.687041	0.492057	-0.189361	0.342243	0.482431	0.194448	0.436434	0.662522	0.197041	-0.102913	0.464505	0.704487	0.254981	0.798738	0.139476	-0.339313	0.606428	0.198544	-0.563346	0.5732	-0.0254514	0.426195	0.925457	0.099742	1.13709	0.2555	-0.0796862	0.360292	0.76925	0.170427	0.786757	0.431424	-0.257744	0.769152	0.335164	0.000496055	1.99637	0.0458936	-0.273113	0.778482	0.30609	0.000381758	2.01416	0.0439923	-0.20526	0.802483	0.445693	0.000183234	2.37411	0.0175911	-0.31166	0.802737	0.239967	0.000181723	2.07395	0.0380838	0.145998	0.706468	0.589525	0.00221866	2.71757	0.00657632	-0.218133	0.770729	0.417023	0.000474968	2.11773	0.0341979	0.142408	0.624683	0.598804	0.00968046	2.31776	0.0204622	-0.119537	0.744098	0.659249	0.000948742	2.22107	0.026346	-0.298834	-0.0920395	0.260882	0.734599	-1.05973	0.289268	-0.290422	-0.752618	0.275189	0.000767365	-3.38125	0.000721572	-0.311482	-0.411666	0.240249	0.113128	-2.01025	0.044405	-0.388934	-0.100797	0.136514	0.710317	-1.35379	0.175804	-0.176435	-0.600245	0.513336	0.0139578	-2.30665	0.0210744	0.127433	0.629021	0.638133	0.00904378	2.29631	0.021658	-0.0517968	0.548208	0.848912	0.0279042	1.49213	0.135665	0.0943776	0.491826	0.728092	0.0529879	1.67509	0.0939161	-0.255792	-0.568896	0.338967	0.0214617	-2.40099	0.0163507	0.0648626	-0.346808	0.811373	0.188175	-0.785409	0.432214	0.00298762	-0.313927	0.991239	0.236382	-0.851688	0.394387	0.14461	-0.185501	0.593106	0.491565	-0.111236	0.911429	0.555982	0.657467	0.0253303	0.00564343	3.74463	0.00018066	0.047847	-0.518574	0.860323	0.0395852	-1.393	0.163621	-0.259323	-0.188949	0.332107	0.483401	-1.20813	0.226997	-0.0548619	-0.42679	0.840075	0.0992187	-1.35167	0.176482	0.174725	0.394043	0.517493	0.130993	1.56923	0.116594	-0.0160715	0.274107	0.952893	0.304263	0.701722	0.482853	0.139396	-0.320524	0.606638	0.226144	-0.507776	0.61161	0.414247	0.582459	0.110663	0.0179067	2.92859	0.00340499	0.414426	0.53933	0.110494	0.0310828	2.76257	0.0057348	-0.0916893	0.486168	0.735575	0.0562078	1.1617	0.245356	0.0666949	0.228423	0.806138	0.39482	0.791924	0.428405	-0.303557	-0.329371	0.253055	0.212862	-1.73444	0.0828407	0.259902	0.333488	0.330989	0.206856	1.62119	0.104978	0.137761	-0.00255816	0.610907	0.992498	0.360044	0.718814	0.0429884	0.575121	0.874396	0.0197682	1.84715	0.0647255	-0.356991	-0.482551	0.174666	0.0583403	-2.38048	0.01729	-0.39198	-0.445292	0.133204	0.0839045	-2.36252	0.0181511	-0.149355	0.38271	0.5809	0.143454	0.668715	0.503677	-0.127655	-0.202556	0.637545	0.45184	-0.883023	0.377224	0.163527	-0.42479	0.545084	0.100984	-0.763338	0.445262	-0.257905	-0.439254	0.334852	0.0887015	-1.94508	0.0517659	-0.0411846	-0.301776	0.87963	0.25599	-0.933104	0.350767	-0.367473	-0.568007	0.161446	0.0217124	-2.72532	0.0064239	0.111745	-0.0178765	0.680328	0.947609	0.249587	0.802907	-0.232669	0.290857	0.385847	0.274438	0.16534	0.868677	-0.233754	-0.137956	0.383573	0.610395	-0.997443	0.318549	-0.0154574	0.175434	0.954691	0.515769	0.428105	0.668574	nuclear polyadenylated RNA-binding protein 3-like
LOC111912913	19	4	yellow	0.265877	0.0658447	0.319588	0.808566	0.895221	0.370669	0.306719	0.112633	0.247895	0.677914	1.13776	0.255221	0.166933	0.095622	0.536624	0.724636	0.699602	0.484176	0.0983054	0.168782	0.7172	0.532054	0.711805	0.476586	-0.0857882	-0.0971876	0.752078	0.720294	-0.485482	0.627334	-0.0362696	-0.150311	0.893914	0.578454	-0.496723	0.619384	0.142859	0.174526	0.597637	0.517978	0.847099	0.39694	0.200508	0.156876	0.456522	0.561769	0.956293	0.338924	0.140936	0.0882246	0.602628	0.745252	0.609409	0.542253	0.158576	0.13095	0.557485	0.628811	0.771584	0.440361	0.14288	0.11194	0.597582	0.679797	0.678041	0.497746	0.217078	0.13162	0.419334	0.627041	0.933887	0.350362	-0.0766861	0.0244768	0.777731	0.928305	-0.138519	0.88983	0.143574	0.0643963	0.595785	0.812707	0.553116	0.580184	-0.152997	-0.0333295	0.571604	0.902474	-0.496209	0.619747	0.0398858	0.0345442	0.883402	0.898936	0.197016	0.843815	0.19089	0.198784	0.478837	0.460484	1.04435	0.296324	0.191899	-0.0414	0.476471	0.879005	0.404493	0.68585	0.207251	0.0638412	0.441196	0.814295	0.725531	0.468126	0.313503	0.186773	0.237049	0.488546	1.35837	0.174345	0.0147246	-0.277462	0.956837	0.298141	-0.714895	0.474674	-0.071929	0.195895	0.791226	0.46716	0.334439	0.738048	0.071891	0.436783	0.791334	0.0907207	1.4294	0.152889	0.215651	0.513379	0.422474	0.0419631	2.08061	0.0374693	-0.0769988	-0.365642	0.776846	0.163705	-1.21846	0.223049	-0.0122046	-0.418761	0.964219	0.106444	-1.2128	0.225208	-0.282293	-0.458991	0.289456	0.0737164	-2.0801	0.037516	-0.349151	-0.183342	0.185008	0.496709	-1.45494	0.145686	-0.146726	-0.0703199	0.58765	0.795803	-0.577379	0.563684	-0.267627	-0.304892	0.316292	0.250869	-1.5589	0.119019	0.0550327	0.0719183	0.839583	0.791256	0.336357	0.736602	-0.324867	-0.22782	0.219559	0.396103	-1.50535	0.132234	0.223148	0.26445	0.406121	0.322291	1.3172	0.187773	-0.114544	0.435704	0.67273	0.0916118	0.930953	0.351878	0.0944621	-0.0856903	0.727857	0.752353	0.023398	0.981333	-0.0066788	-0.0564046	0.980415	0.835634	-0.167062	0.867321	-0.139128	-0.234746	0.607336	0.381499	-1.00338	0.315677	-0.0542846	0.259932	0.841738	0.330933	0.560098	0.575413	-0.049639	-0.0871237	0.855143	0.748334	-0.362534	0.716953	0.300121	0.0196932	0.258735	0.942292	0.871374	0.38355	-0.213649	-0.146941	0.426898	0.587096	-0.965711	0.334189	-0.427784	-0.136937	0.0983485	0.613061	-1.57418	0.115446	-0.0143421	0.0104241	0.957957	0.969437	-0.0103676	0.991728	0.0744402	-0.359313	0.784095	0.171677	-0.797744	0.425019	0.247907	-0.207044	0.354573	0.441662	0.114033	0.909212	0.349401	0.287551	0.184672	0.280178	1.74793	0.0804758	0.198669	0.248619	0.460747	0.353147	1.20458	0.228367	-0.199991	-0.520157	0.45771	0.038881	-2.06178	0.0392292	-0.00505374	-0.479486	0.98518	0.0601937	-1.39529	0.162928	-0.0229862	0.18082	0.932661	0.50275	0.422898	0.67237	-0.175849	-0.345972	0.51476	0.189314	-1.42489	0.15419	0.131928	0.0655582	0.626227	0.809385	0.524796	0.599725	0.445133	0.283884	0.0840283	0.286631	2.03859	0.0414907	0.316929	-0.271988	0.231687	0.308165	0.130224	0.896389	-0.209287	-0.101822	0.43662	0.707493	-0.832355	0.405208	uncharacterized LOC111912913
LOC111912916	19	4	yellow	0.264877	0.36417	0.32148	0.165537	1.72776	0.0840316	0.23104	0.439718	0.389277	0.0883262	1.87099	0.061346	0.394565	0.320164	0.130437	0.226695	1.98173	0.047509	0.418281	0.467843	0.106887	0.0676303	2.52117	0.0116966	-0.37265	-0.367264	0.155172	0.161703	-2.0551	0.0398697	-0.389235	-0.471198	0.136184	0.0654218	-2.44073	0.0146577	0.128088	0.107485	0.636394	0.691946	0.626243	0.531156	0.147643	0.0442177	0.585291	0.870832	0.510568	0.609653	0.295213	0.481974	0.266983	0.0586859	2.1955	0.0281278	0.273599	0.509853	0.305195	0.0436373	2.23111	0.0256738	0.449915	0.454624	0.0803597	0.0768611	2.57989	0.00988307	0.385355	0.470143	0.140477	0.0661105	2.42506	0.0153058	-0.430594	0.262362	0.0959196	0.326267	-0.507937	0.611498	-0.0507329	0.355321	0.851983	0.176836	0.848608	0.396099	-0.410543	0.212905	0.114214	0.428548	-0.582201	0.560431	-0.133028	0.340373	0.623328	0.197056	0.583901	0.559287	0.243424	0.035543	0.363623	0.896029	0.751309	0.452466	0.135723	-0.350755	0.616243	0.18286	-0.607833	0.543298	0.238479	0.0265401	0.373751	0.922278	0.713578	0.475488	0.378169	0.162155	0.148666	0.548507	1.48564	0.137373	0.209715	-0.442532	0.435661	0.0860737	-0.694515	0.487359	-0.191992	0.45038	0.476254	0.0800091	0.769313	0.441707	-0.0704757	0.328935	0.79536	0.213504	0.717106	0.473309	0.346665	0.22314	0.18837	0.406138	1.55731	0.119398	-0.0862104	-0.347985	0.750894	0.186579	-1.18946	0.234258	-0.00150176	-0.134212	0.995596	0.620209	-0.361222	0.717934	-0.453729	-0.10118	0.077518	0.709262	-1.56341	0.117957	-0.472133	-0.166625	0.0648163	0.537386	-1.80177	0.0715817	-0.124164	0.464435	0.646846	0.0699284	1.00047	0.317081	-0.143548	-0.381682	0.595852	0.144623	-1.4461	0.14815	-0.0402759	-0.197916	0.882268	0.462485	-0.637256	0.523958	-0.325253	-0.344408	0.21898	0.191457	-1.84302	0.0653263	0.200162	0.312642	0.457317	0.238409	1.39265	0.163726	-0.19555	0.0161442	0.467959	0.95268	-0.481411	0.630224	0.49008	-0.311165	0.0539665	0.240753	0.567066	0.57067	0.0249819	0.422602	0.926829	0.102942	1.25896	0.208044	-0.168015	0.543571	0.533949	0.0295319	1.16304	0.244814	-0.289437	0.467262	0.276895	0.068018	0.551931	0.580995	-0.241546	0.284967	0.36745	0.284716	0.123462	0.901741	0.299212	-0.314621	0.260251	0.235291	-0.0450098	0.9641	-0.365708	0.322764	0.163624	0.222732	-0.128925	0.897417	-0.311946	-0.160544	0.239512	0.552539	-1.28225	0.199755	-0.164505	0.340725	0.542647	0.196564	0.499778	0.617231	0.1125	-0.336769	0.678275	0.202147	-0.628274	0.529824	0.056411	-0.290484	0.835616	0.275083	-0.641921	0.520924	0.160647	0.283076	0.552281	0.288063	1.19872	0.230636	0.366214	-0.327002	0.162997	0.216368	0.117938	0.906116	-0.244155	-0.205207	0.362137	0.445813	-1.21004	0.226265	-0.22541	-0.183378	0.401253	0.496624	-1.09752	0.272413	-0.0598195	-0.200118	0.825821	0.457418	-0.695161	0.486954	-0.070467	-0.404145	0.795385	0.12053	-1.3207	0.186602	0.408697	0.165198	0.116011	0.540925	1.58949	0.111949	0.209934	0.129049	0.435171	0.633845	0.90716	0.364322	-0.0969953	0.0616499	0.720827	0.820571	-0.0941173	0.925016	-0.41726	0.252156	0.107834	0.346114	-0.493845	0.621415	nucleobase-ascorbate transporter 3-like
LOC111912917	27	16	lightcyan	0.335029	0.00727216	0.204635	0.978676	0.941239	0.346583	0.295486	-0.0394469	0.266521	0.884677	0.701386	0.483062	0.318903	-0.275382	0.228633	0.301928	0.126329	0.899471	0.270493	-0.253201	0.310938	0.344051	0.0491202	0.960824	-0.363812	0.280795	0.165984	0.292133	-0.245333	0.806199	-0.320219	0.262683	0.22661	0.325653	-0.166426	0.867822	-0.496361	0.130486	0.0505074	0.630038	-1.09331	0.274259	-0.508381	0.157542	0.0443508	0.56009	-1.06274	0.287899	0.414481	-0.101754	0.110442	0.707678	0.896649	0.369906	0.4133	-0.112866	0.111564	0.677281	0.863138	0.388061	0.150384	-0.0545596	0.578268	0.840946	0.256424	0.797624	0.308765	-0.0640131	0.244592	0.813803	0.674877	0.499754	-0.175628	0.0641311	0.515296	0.813466	-0.299628	0.764461	0.336327	0.0139078	0.202777	0.95923	0.962668	0.335714	0.135639	0.0601661	0.616462	0.824826	0.52047	0.602736	0.366473	0.00853114	0.162678	0.974985	1.03945	0.298597	0.398641	-0.0206849	0.126156	0.939391	1.06186	0.288301	0.389572	-0.00415624	0.135816	0.987812	1.07719	0.281395	0.386877	-0.188276	0.138782	0.484992	0.575645	0.564855	0.244626	-0.149119	0.361183	0.581504	0.263119	0.792459	-0.162256	0.252733	0.548254	0.344973	0.25036	0.802309	0.211431	-0.275433	0.431828	0.301833	-0.180084	0.857087	0.456221	0.0627824	0.0757004	0.817326	1.46943	0.141715	-0.40994	0.192165	0.114799	0.475849	-0.637506	0.523795	0.652634	0.207112	0.00613427	0.441507	2.61936	0.00880949	-0.519686	-0.179268	0.0390896	0.506486	-2.00319	0.0451567	0.288028	-0.296299	0.279346	0.265146	-0.0239255	0.980912	-0.313737	-0.36783	0.236682	0.161008	-1.88006	0.0600998	-0.221055	-0.384487	0.410653	0.141449	-1.66703	0.0955081	-0.349875	0.0273749	0.184037	0.91984	-0.89405	0.371295	0.621908	0.313038	0.010106	0.237784	2.78338	0.00537951	0.180636	0.0566104	0.503194	0.835042	0.633156	0.526632	-0.588367	-0.275332	0.0165095	0.302018	-2.53407	0.0112745	0.342089	0.194098	0.194661	0.471336	1.46323	0.143405	-0.317036	0.44618	0.231521	0.0832154	0.401022	0.688404	-0.693112	-0.300526	0.00291129	0.258062	-3.0797	0.0020721	0.217945	-0.441018	0.417435	0.0872807	-0.666719	0.504951	0.241964	0.0218345	0.366597	0.936029	0.710905	0.477143	0.337209	-0.370035	0.201521	0.15832	-0.0992782	0.920917	-0.0593178	0.430358	0.827261	0.0961218	1.06081	0.288776	-0.10451	-0.449762	0.700098	0.0804754	-1.55913	0.118966	0.0973608	0.0267304	0.719815	0.921722	0.32915	0.742042	-0.446411	-0.146322	0.0830369	0.588689	-1.66044	0.0968253	0.237219	0.0310232	0.376356	0.909196	0.721916	0.470346	0.433655	0.303807	0.0933227	0.252644	2.05865	0.0395275	-0.0295077	0.122436	0.913616	0.651468	0.247476	0.80454	-0.131825	0.402871	0.626501	0.121817	0.779107	0.435917	-0.0343449	-0.125597	0.899517	0.643022	-0.424966	0.670862	0.439545	-0.0864008	0.088466	0.750361	1.01875	0.308323	-0.403468	0.237713	0.121213	0.375333	-0.490617	0.623697	0.521127	0.169063	0.0384543	0.531362	1.98058	0.0476387	-0.373735	0.381083	0.153878	0.145307	0.0226708	0.981913	-0.0640127	0.25077	0.813804	0.348861	0.508338	0.611216	0.0299254	-0.129788	0.912397	0.631885	-0.266137	0.790134	0.358426	-0.12951	0.172814	0.632622	0.64778	0.517128	protein NRT1/ PTR FAMILY 4.5-like
LOC111912918	1	20	royalblue	0.00309263	0.0864602	0.990931	0.750194	0.237507	0.812263	0.0414254	0.110923	0.878931	0.682563	0.404352	0.685954	-0.210352	-0.273919	0.434234	0.304608	-1.30868	0.190642	-0.300036	-0.0928579	0.258877	0.732319	-1.0654	0.286693	0.198658	0.290056	0.460774	0.275822	1.32278	0.18591	0.267641	0.154619	0.316266	0.567483	1.13818	0.255047	-0.364156	0.613946	0.165555	0.0114093	0.88252	0.377496	-0.365986	0.628073	0.163279	0.00918004	0.937777	0.348359	-0.0499166	-0.0583463	0.85434	0.830052	-0.286722	0.774325	-0.0159661	0.0237411	0.953201	0.930455	0.0205789	0.983582	-0.383988	0.0817472	0.14201	0.763439	-0.854046	0.39308	-0.18032	0.112074	0.503952	0.679432	-0.184585	0.853554	0.379164	0.0978861	0.147513	0.71836	1.31569	0.188278	0.322024	0.0954688	0.223856	0.725061	1.13678	0.255629	0.493695	-0.0402381	0.0519548	0.882378	1.32466	0.185283	0.386656	0.0163067	0.139026	0.952204	1.12225	0.261756	0.0278567	0.453783	0.918434	0.0774777	1.3687	0.171094	0.152383	-0.0239518	0.573166	0.929839	0.342949	0.731636	0.0351943	-0.1441	0.897044	0.594424	-0.290771	0.771226	-0.160468	0.190604	0.552732	0.479508	0.0822758	0.934427	-0.145706	0.00723033	0.590278	0.978798	-0.369134	0.712028	0.168051	-0.0265474	0.533858	0.922256	0.378626	0.704966	0.285023	0.369276	0.284616	0.159242	1.80103	0.0716981	-0.438064	0.40837	0.0896695	0.116332	-0.0957219	0.923741	0.453859	0.0422895	0.0774221	0.876423	1.40718	0.159374	-0.318748	-0.647838	0.228872	0.00665434	-2.91513	0.00355537	0.319477	-0.573259	0.22775	0.0202637	-0.850077	0.395283	-0.108871	-0.556648	0.688158	0.0251186	-1.95063	0.0511014	-0.155414	-0.0884724	0.565469	0.744559	-0.649235	0.516187	-0.219918	-0.0391967	0.413125	0.885403	-0.695268	0.486887	0.391942	0.571568	0.133244	0.0207217	2.81492	0.00487891	0.184239	0.176632	0.494569	0.512859	0.965359	0.334365	-0.489569	-0.330849	0.0542553	0.210692	-2.32634	0.0200002	0.217236	0.664623	0.418988	0.00497474	2.70344	0.00686265	-0.397335	0.303786	0.127517	0.252678	-0.282553	0.777519	-0.402384	-0.142872	0.122311	0.597602	-1.50899	0.1313	0.225294	-0.161545	0.401503	0.550032	0.175289	0.860852	0.0842488	0.177538	0.756401	0.510666	0.698182	0.485063	0.308315	-0.484821	0.245317	0.0569954	-0.557156	0.577421	-0.0785759	0.382701	0.772386	0.143465	0.858498	0.390618	0.0370256	-0.430401	0.891715	0.0960852	-1.12007	0.262684	-0.0245876	-0.118127	0.927981	0.663047	-0.379066	0.704639	-0.151641	0.121416	0.575058	0.654201	-0.0814913	0.935051	0.301254	-0.428883	0.256854	0.0973933	-0.390591	0.696099	0.324667	0.217577	0.219859	0.41824	1.47624	0.139879	0.0310218	0.0204455	0.9092	0.940091	0.136204	0.89166	-0.201869	0.601231	0.453407	0.0137607	1.29746	0.194474	0.0985141	-0.336092	0.716623	0.203112	-0.663677	0.506897	0.374115	-0.477582	0.153426	0.0613667	-0.335079	0.737565	-0.264619	0.453249	0.32197	0.0778711	0.576016	0.564604	0.329167	0.00883133	0.213162	0.974105	0.927931	0.353443	-0.430731	0.124158	0.0958026	0.646861	-0.888949	0.37403	-0.0542361	0.418576	0.841878	0.106614	1.03627	0.300074	0.129733	-0.617847	0.632032	0.0107552	-1.56377	0.117873	0.486369	-0.536276	0.0560907	0.0322378	-0.178904	0.858013	uncharacterized LOC111912918
LOC111912920	12	1	turquoise	-0.225194	-0.180013	0.401717	0.504692	-1.08771	0.276722	-0.29904	-0.190996	0.260538	0.478587	-1.32773	0.184266	0.00652297	-0.215461	0.980872	0.422894	-0.561872	0.574203	0.125252	-0.218091	0.643942	0.417115	-0.253297	0.800038	-0.0940517	0.250607	0.728998	0.349184	0.427897	0.668726	-0.180749	0.249282	0.502923	0.351823	0.190204	0.849149	-0.0212841	0.206442	0.937638	0.443019	0.497838	0.618598	-0.0838142	0.240188	0.757622	0.370233	0.425866	0.670206	-0.0456178	-0.279608	0.866776	0.294264	-0.880788	0.378433	-0.0851755	-0.246794	0.753798	0.356807	-0.89262	0.37206	0.106912	-0.208883	0.693515	0.437525	-0.27696	0.78181	-0.066939	-0.197435	0.805441	0.463594	-0.706685	0.479762	-0.179119	-0.138166	0.506844	0.609848	-0.846978	0.397007	-0.287442	-0.172814	0.280369	0.522156	-1.2444	0.213351	-0.11108	-0.181098	0.682137	0.502085	-0.77959	0.435632	-0.210545	-0.204178	0.433804	0.448147	-1.11341	0.265532	-0.148775	0.234942	0.582385	0.381091	0.236862	0.812764	-0.2268	0.204323	0.398278	0.447817	-0.0623693	0.950269	-0.172775	-0.00568727	0.522251	0.983323	-0.476798	0.633506	-0.1933	0.0746878	0.473196	0.783392	-0.319966	0.748994	0.0323809	0.285653	0.905238	0.283506	0.863094	0.388086	-0.100712	-0.274307	0.71055	0.303895	-1.01219	0.311449	-0.034467	-0.0882473	0.899161	0.745189	-0.325316	0.744942	0.0123673	0.0967822	0.963742	0.721418	0.289588	0.772131	0.0450626	0.222541	0.868384	0.407433	0.718112	0.472688	-0.0325938	-0.339823	0.904618	0.197828	-1.02258	0.306508	0.0284916	-0.31675	0.916581	0.231965	-0.792487	0.428077	0.163178	-0.275542	0.545953	0.301635	-0.312732	0.754484	-0.0994971	-0.358206	0.713905	0.173098	-1.25581	0.209183	0.137255	0.389685	0.61223	0.135693	1.45399	0.14595	0.0433851	0.337943	0.873246	0.20048	1.04555	0.295769	0.105365	0.533439	0.697754	0.0333393	1.85387	0.0637577	-0.0968611	-0.333297	0.721199	0.20713	-1.17392	0.240428	0.00297011	0.463946	0.99129	0.0702628	1.33689	0.181258	-0.144426	0.275777	0.593582	0.301207	0.364221	0.715693	-0.0557472	-0.398706	0.837526	0.126089	-1.26444	0.206072	0.124832	-0.648414	0.645062	0.00659011	-1.71199	0.0868991	-0.0599845	-0.192997	0.825348	0.473904	-0.676002	0.49904	-0.0565435	-0.528013	0.835235	0.0355259	-1.70384	0.0884118	-0.0260364	0.297441	0.923749	0.26322	0.742576	0.457738	-0.0534592	-0.405627	0.844117	0.119046	-1.28021	0.20047	-0.0818098	0.511299	0.763263	0.0429449	1.27656	0.201759	-0.3492	-0.0964422	0.184941	0.72236	-1.22042	0.222305	-0.00239985	-0.216602	0.992962	0.420381	-0.588647	0.556098	0.0603254	0.149719	0.824369	0.579967	0.558921	0.576216	-0.123701	-0.396511	0.648083	0.128381	-1.43886	0.150189	0.0253652	0.430132	0.925709	0.0963165	1.28432	0.199029	-0.13004	0.0329976	0.631219	0.903441	-0.258677	0.795884	0.0927206	-0.30253	0.732702	0.254743	-0.580253	0.561744	-0.361793	0.621426	0.168523	0.0101815	0.921719	0.356675	0.274565	0.296556	0.303422	0.264711	1.55447	0.120073	-0.158382	-0.115143	0.557973	0.671106	-0.728594	0.46625	-0.0363811	-0.0170235	0.89359	0.950106	-0.141342	0.8876	0.167263	-0.557823	0.535806	0.0247486	-1.21921	0.222766	0.388779	-0.407739	0.136684	0.116953	-0.0596235	0.952456	uncharacterized LOC111912920
LOC111912921	12	1	turquoise	-0.603991	-0.609568	0.0132208	0.0121801	-3.72426	0.000195885	-0.580806	-0.665384	0.0183137	0.0049075	-3.87892	0.000104922	-0.499133	-0.38314	0.0490345	0.142967	-2.51845	0.0117872	-0.383692	-0.558958	0.142343	0.0243947	-2.7402	0.00614015	0.510445	0.471547	0.0433526	0.0651952	2.84521	0.00443816	0.415244	0.593359	0.109722	0.0153964	2.97585	0.0029218	0.608608	0.0379078	0.0123546	0.88915	1.97011	0.0488254	0.58968	0.124421	0.0162108	0.646158	2.12254	0.0337923	-0.627189	-0.76945	0.00930853	0.000492004	-4.64527	3.4e-06	-0.640077	-0.749528	0.00756981	0.000829524	-4.57763	4.7e-06	-0.242954	-0.691076	0.364578	0.00303072	-2.90483	0.0036745	-0.519498	-0.685789	0.0391728	0.00335936	-3.74537	0.000180131	0.236627	-0.496233	0.377583	0.0505763	-0.80192	0.422599	-0.566589	-0.596674	0.0221169	0.0146901	-3.52004	0.000431476	-0.140551	-0.494017	0.603629	0.0517787	-1.80665	0.0708176	-0.550559	-0.615327	0.0271057	0.0111742	-3.5364	0.000405621	-0.645169	0.268227	0.00695866	0.315167	-1.30178	0.192992	-0.647526	0.622939	0.00668937	0.00994625	-0.109093	0.913129	-0.64038	0.114257	0.00753236	0.673506	-1.70402	0.0883773	-0.495551	0.0398153	0.050944	0.883606	-1.33228	0.182767	0.712923	0.769493	0.00193552	0.000491432	5.05917	4.21e-07	-0.690342	-0.701155	0.0030747	0.00247608	-4.54587	5.47e-06	-0.670182	-0.592245	0.00450037	0.0156394	-3.94797	7.88e-05	0.6341	-0.506839	0.00834088	0.0451075	0.502103	0.615595	-0.540518	0.778782	0.0306425	0.00037849	1.1572	0.247191	0.646802	0.104678	0.00677123	0.699637	2.31462	0.0206339	-0.650365	0.175755	0.00637611	0.514988	-1.58304	0.113413	0.0474036	0.0122496	0.861606	0.964087	0.157923	0.874517	-0.232895	-0.653676	0.385372	0.00602564	-2.69586	0.00702073	0.36516	0.755344	0.164304	0.000715746	3.61968	0.000294972	-0.618712	0.459139	0.0106142	0.0736119	-0.599782	0.548651	-0.500004	0.835074	0.0485782	5.69e-05	1.73392	0.0829316	0.587875	-0.718941	0.0166224	0.0016987	-0.611267	0.541023	-0.728558	0.00957557	0.00136959	0.971924	-2.4237	0.0153635	0.679821	0.576599	0.00376432	0.0193819	3.93194	8.43e-05	0.546294	-0.719853	0.0285676	0.00166498	-0.77853	0.436257	-0.464425	-0.757329	0.0699351	0.000679974	-3.94974	7.82e-05	-0.813761	-0.719023	0.000125372	0.00169568	-5.40707	6.41e-08	-0.698179	-0.530735	0.00263046	0.0344159	-3.84932	0.000118445	0.55306	0.487022	0.0262756	0.0557126	3.05565	0.00224572	-0.554803	-0.516721	0.0257085	0.0404216	-3.16736	0.00153831	-0.552792	0.404887	0.0263634	0.119786	-0.5104	0.609771	-0.118197	-0.304574	0.662859	0.251388	-1.14642	0.251622	0.425973	0.348178	0.0999375	0.186319	2.16511	0.0303791	-0.21868	0.492968	0.415827	0.052355	0.840567	0.40059	0.234857	-0.781349	0.381267	0.000351381	-2.14173	0.0322149	0.672742	0.459454	0.00429449	0.0733886	3.47217	0.000516277	-0.342688	0.582797	0.193831	0.0178245	0.819001	0.412786	-0.390309	0.277872	0.135013	0.297397	-0.335453	0.737283	-0.142624	0.595079	0.598245	0.0150266	1.43371	0.151656	-0.0705096	0.817515	0.795263	0.000109879	2.85384	0.00431941	0.595578	-0.168136	0.0149207	0.533649	1.36658	0.171757	0.255672	-0.390215	0.3392	0.135115	-0.398399	0.690336	0.0174677	-0.301717	0.948805	0.256087	-0.777686	0.436754	-0.653315	-0.6404	0.00606311	0.00752989	-4.07422	4.62e-05	lysine histidine transporter-like 8
LOC111912922	2	3	brown	0.250429	0.227531	0.349538	0.396718	1.28968	0.19716	0.239228	0.244125	0.372207	0.362198	1.30465	0.192012	0.246826	-0.0912026	0.356743	0.736932	0.424837	0.670956	0.216225	0.0563171	0.42121	0.835886	0.730411	0.465139	-0.237303	0.0739703	0.376182	0.785428	-0.44398	0.657057	-0.211925	-0.0338576	0.430726	0.900936	-0.658942	0.509933	-0.117091	0.324087	0.665841	0.220733	0.578298	0.563063	-0.10215	0.312084	0.706587	0.239294	0.582977	0.559909	0.253506	0.176034	0.34345	0.51431	1.15631	0.247556	0.252986	0.20745	0.344475	0.440746	1.24114	0.214555	0.190651	0.233578	0.479396	0.383941	1.14028	0.254171	0.254229	0.244412	0.342027	0.361616	1.34772	0.177748	-0.178383	0.213918	0.508621	0.426301	0.0977917	0.922098	0.15015	0.229811	0.578864	0.391875	1.01937	0.308029	-0.0796222	0.144403	0.769431	0.593642	0.173635	0.862152	0.116151	0.195147	0.668382	0.468895	0.831718	0.405568	0.249492	0.136792	0.351403	0.61344	1.03853	0.299024	0.222973	-0.200047	0.406498	0.457581	0.0635028	0.949366	0.248378	-0.154212	0.353629	0.568516	0.259897	0.794943	0.254351	0.042707	0.341788	0.875212	0.801114	0.423066	-0.356244	-0.113317	0.175634	0.676058	-1.28685	0.198148	0.316822	0.0743148	0.231855	0.784451	1.06508	0.28684	0.269406	0.273674	0.312962	0.305057	1.47383	0.140528	-0.0718729	0.164875	0.791385	0.541729	0.249749	0.802781	0.0429145	-0.0636761	0.874611	0.814768	-0.0550886	0.956068	-0.146105	-0.0568035	0.589248	0.834487	-0.539795	0.589338	0.136316	-0.0690872	0.614686	0.799314	0.179839	0.857279	-0.147036	-0.0168575	0.586852	0.950591	-0.436466	0.662498	0.370507	-0.0231836	0.157749	0.932084	0.967876	0.333106	-0.309676	-0.35958	0.243131	0.171336	-1.843	0.0653285	0.11629	0.170252	0.668005	0.528435	0.763948	0.444898	-0.0752617	-0.337928	0.781765	0.200501	-1.13015	0.258414	0.101887	0.13257	0.707312	0.624533	0.623331	0.533067	0.192622	-0.0603773	0.47478	0.82422	0.356138	0.721737	-0.038146	0.104988	0.888457	0.698786	0.177826	0.858859	0.035675	-0.0278882	0.895645	0.918342	0.0206229	0.983546	0.383098	0.118528	0.143014	0.661967	1.38313	0.166626	0.335084	-0.203853	0.204556	0.448886	0.375154	0.707546	0.303641	0.143645	0.252916	0.5956	1.21221	0.225433	-0.208609	0.136683	0.438139	0.613725	-0.196243	0.84442	0.24442	-0.111191	0.3616	0.681834	0.364629	0.715388	0.0587394	-0.357351	0.828922	0.174199	-0.833514	0.404555	0.0293729	-0.0403766	0.914009	0.881976	-0.0291489	0.976746	-0.332938	0.0976829	0.20765	0.718923	-0.6565	0.511502	0.00686864	0.174167	0.979859	0.518853	0.483721	0.628584	0.00836858	0.410404	0.975462	0.114348	1.17595	0.239617	-0.276577	0.134821	0.299748	0.61861	-0.39243	0.69474	0.111807	-0.332937	0.68016	0.207652	-0.618714	0.536105	0.0331232	0.0998723	0.903075	0.712869	0.352789	0.724247	0.0643745	-0.305048	0.812769	0.250614	-0.663058	0.507293	-0.292675	-0.0811941	0.271312	0.764997	-1.01296	0.31108	0.0952075	0.173272	0.725786	0.521036	0.715768	0.474135	0.0302185	0.365531	0.911542	0.163842	1.09397	0.273966	-0.0528724	0.25622	0.845809	0.338132	0.553323	0.580042	0.0270847	-0.0398814	0.920687	0.883414	-0.0338953	0.972961	ent-kaurene oxidase, chloroplastic-like
LOC111912925	24	48	darkslateblue	0.340593	-0.554921	0.196748	0.0256705	-0.716207	0.473863	0.377577	-0.582211	0.149355	0.0179674	-0.71057	0.477351	0.0450106	0.19288	0.868534	0.474175	0.635955	0.524806	-0.118273	-0.131352	0.662652	0.627748	-0.663938	0.50673	-0.0485458	-0.144852	0.858302	0.592482	-0.514497	0.606904	0.0795488	0.0914994	0.769638	0.736104	0.453676	0.650062	-0.65554	-0.659133	0.00583517	0.00548164	-4.17032	3.04e-05	-0.638186	-0.628543	0.00780734	0.00911232	-3.95305	7.72e-05	0.273063	-0.450468	0.306181	0.0799433	-0.542686	0.587346	0.318594	-0.503609	0.229109	0.0467234	-0.592777	0.553331	-0.267546	-0.561832	0.316445	0.0235169	-2.4069	0.0160884	0.0957128	-0.578634	0.724384	0.0188593	-1.49326	0.135369	0.277166	-0.525853	0.298678	0.0364257	-0.793158	0.427686	0.641151	-0.559038	0.00743759	0.0243699	0.340486	0.733491	0.567035	-0.390313	0.021989	0.135008	0.611097	0.541135	0.684023	-0.494062	0.00347538	0.0517539	0.781066	0.434764	0.373509	-0.206276	0.154147	0.443395	0.484745	0.627858	0.507648	0.503506	0.044709	0.0467757	2.94617	0.00321733	0.381933	0.379389	0.144337	0.147254	2.12101	0.033921	0.122464	-0.0264113	0.651393	0.922654	0.255751	0.798143	-0.648358	0.286409	0.00659634	0.282177	-1.26417	0.20617	0.737121	-0.221792	0.00112217	0.409053	1.90125	0.0572693	0.470885	-0.665291	0.0656262	0.00491567	-0.770023	0.441286	-0.397713	-0.631603	0.127122	0.00868088	-3.08232	0.00205396	0.395496	0.242688	0.129451	0.36512	1.76188	0.0780904	-0.580282	0.569668	0.0184442	0.0212458	-0.0419516	0.966537	0.486701	0.617668	0.0558987	0.0107846	3.315	0.000916425	-0.445715	0.556012	0.0835758	0.0253209	0.390782	0.695959	0.686883	-0.111529	0.00328913	0.680914	1.93149	0.0534224	-0.0930394	0.609697	0.731814	0.0121568	1.62748	0.103635	0.309669	-0.372257	0.243142	0.155642	-0.187482	0.851283	0.637384	0.48168	0.00790991	0.058863	3.38372	0.000715117	-0.415726	-0.0111606	0.109268	0.967278	-1.20031	0.230019	0.723038	-0.441859	0.00155142	0.0866087	1.16266	0.244968	-0.018701	-0.173451	0.945195	0.5206	-0.513078	0.607897	-0.0685637	-0.140703	0.800806	0.603233	-0.556439	0.577911	0.703965	-0.1485	0.00233705	0.583091	1.91952	0.0549181	0.402396	-0.38857	0.122299	0.136914	0.0433651	0.96541	0.569752	0.164623	0.0212224	0.542353	2.15177	0.0314158	-0.788236	-0.295234	0.000286459	0.266948	-3.62745	0.000286235	0.765138	0.304222	0.000553218	0.251964	3.49942	0.000466266	0.639197	0.236752	0.0076797	0.377325	2.64084	0.00827001	0.207842	-0.161127	0.439863	0.551079	0.12798	0.898165	-0.717673	0.341895	0.00174656	0.194932	-1.44615	0.148136	-0.372556	-0.165197	0.155284	0.540927	-1.47663	0.139775	-0.591345	-0.682347	0.0158381	0.00358838	-4.00362	6.24e-05	-0.59204	-0.365243	0.0156846	0.1642	-2.81435	0.0048876	0.865187	0.771556	1.51e-05	0.000464217	6.18517	6.2e-10	-0.147545	0.361896	0.585544	0.168392	0.609678	0.542075	0.201748	0.124632	0.453684	0.645597	0.872667	0.382845	-0.265702	0.324174	0.319918	0.220602	0.169514	0.865393	-0.00292916	-0.382513	0.99141	0.143677	-1.07399	0.282828	-0.625579	-0.771257	0.00954612	0.000468083	-4.65002	3.32e-06	-0.722955	0.151584	0.00155432	0.575203	-2.01354	0.044058	0.444336	0.108419	0.0846518	0.689392	1.55165	0.120747	probable transcription factor KAN4
LOC111912926	8	14	cyan	-0.0292801	0.492967	0.91428	0.0523556	1.35114	0.17665	0.0444203	0.520059	0.870245	0.0389243	1.64267	0.100451	-0.323853	0.195342	0.221085	0.468442	-0.365274	0.714907	-0.441747	0.348198	0.0866977	0.186292	-0.2937	0.768987	0.347599	-0.263803	0.187102	0.32352	0.244781	0.806626	0.435221	-0.370953	0.0920132	0.157211	0.203174	0.838999	-0.256206	0.0315226	0.338158	0.90774	-0.609873	0.541946	-0.237696	-0.0270746	0.375368	0.920717	-0.712797	0.475971	-0.159414	0.576198	0.555376	0.0194859	1.31221	0.189451	-0.110763	0.557447	0.682999	0.0248666	1.37024	0.170613	-0.49553	0.534256	0.0509556	0.0330191	0.139483	0.889068	-0.267708	0.526919	0.31614	0.0359792	0.824092	0.409887	0.517116	0.424366	0.0402419	0.101362	2.71296	0.00666861	0.339445	0.485369	0.198359	0.0566737	2.33739	0.019419	0.537146	0.418498	0.0319054	0.106686	2.76747	0.00564931	0.381207	0.496772	0.145166	0.0502871	2.50416	0.0122744	-0.0408257	-0.214588	0.880672	0.42482	-0.684784	0.49348	0.120569	-0.501319	0.656477	0.0478953	-1.13743	0.255358	-0.0228317	-0.167165	0.933113	0.536049	-0.506884	0.612236	-0.193076	-0.0861401	0.47372	0.751091	-0.745795	0.455791	-0.244486	-0.712222	0.361467	0.00196477	-3.01938	0.00253292	0.364147	0.754201	0.165566	0.000737017	3.60956	0.000306715	0.0335382	0.482853	0.901866	0.0581602	1.48228	0.138266	0.0330287	0.523752	0.90335	0.0373171	1.62591	0.103968	-0.00979895	-0.758008	0.971269	0.00066809	-2.64923	0.00806755	-0.193388	-0.390921	0.47299	0.134348	-1.61058	0.107272	0.0973785	-0.327613	0.719766	0.21546	-0.641499	0.521198	-0.386451	-0.1506	0.139255	0.577714	-1.47997	0.138882	0.499476	0.76287	0.0488543	0.000587837	4.10529	4.04e-05	0.216278	-0.292282	0.421093	0.271985	-0.21513	0.829666	-0.110207	-0.440316	0.684515	0.0878442	-1.54321	0.12278	0.412206	-0.18712	0.11261	0.487725	0.658568	0.510173	0.0301553	0.505428	0.911727	0.0458084	1.55235	0.120578	0.354403	0.459121	0.178036	0.0736242	2.29299	0.0218488	0.242877	-0.612055	0.364736	0.0117374	-1.22861	0.219217	0.239315	0.647481	0.372028	0.00669439	2.68543	0.00724365	0.262191	0.406423	0.326595	0.118254	1.85144	0.0641062	0.0620505	0.609268	0.819423	0.0122343	2.03693	0.041657	0.146381	0.199152	0.588537	0.459637	0.924134	0.355417	-0.512857	-0.570979	0.0422079	0.020883	-3.21611	0.00129943	0.538965	0.534001	0.0312195	0.0331189	3.17072	0.0015206	0.407416	0.058613	0.117271	0.829285	1.29956	0.19375	0.204552	0.792777	0.447299	0.000249351	3.40334	0.000665677	-0.582144	-0.718444	0.0179839	0.00171734	-4.15415	3.26e-05	-0.586034	-0.750777	0.0170508	0.000803919	-4.3558	1.33e-05	-0.576715	0.16629	0.0193517	0.538217	-1.29557	0.195125	-0.0878591	-0.332881	0.746275	0.207733	-1.14866	0.250698	0.702191	-0.225564	0.00242403	0.400925	1.69884	0.0893498	-0.486812	-0.733133	0.055834	0.00123241	-3.88222	0.000103507	0.32687	0.128162	0.216565	0.636197	1.23872	0.215451	-0.316471	-0.716355	0.2324	0.00179741	-3.24855	0.00115994	0.279924	-0.28112	0.293697	0.291552	-0.00343536	0.997259	-0.524594	0.0530528	0.0369577	0.845289	-1.40107	0.161193	-0.668053	-0.418102	0.00467756	0.107053	-3.31409	0.000919421	0.0596358	0.294595	0.826348	0.268034	0.961194	0.336454	uncharacterized LOC111912926
LOC111912927	6	2	blue	0.417857	0.520897	0.107279	0.0385553	2.70571	0.00681584	0.427943	0.650046	0.0982107	0.00641065	3.26156	0.001108	0.213708	0.554267	0.426768	0.0258819	2.22659	0.0259745	0.0790145	0.767392	0.771147	0.000520485	2.89216	0.00382608	-0.223674	-0.622462	0.404987	0.0100199	-2.53075	0.0113818	-0.116003	-0.771942	0.66878	0.000459263	-3.02051	0.00252353	-0.615822	0.139611	0.011091	0.606076	-1.5285	0.12639	-0.601092	0.0390182	0.0137885	0.885922	-1.73513	0.0827183	0.394141	0.725083	0.130888	0.00148189	3.53201	0.000412414	0.424205	0.775183	0.101505	0.000419385	3.93157	8.44e-05	-0.0625811	0.675695	0.817903	0.00406653	2.00676	0.0447748	0.248213	0.703916	0.353959	0.00233941	2.98581	0.00282831	0.0676245	0.352542	0.803485	0.180486	1.15374	0.248608	0.578742	0.506094	0.0188318	0.0454765	3.22262	0.00127026	0.382826	0.274315	0.143322	0.303881	1.81205	0.0699784	0.601258	0.481646	0.0137553	0.0588835	3.22845	0.00124462	0.455891	0.0908602	0.0759393	0.737887	1.54306	0.122815	0.532734	-0.498815	0.0336176	0.0492015	0.122305	0.902658	0.458073	0.108326	0.0743696	0.689648	1.59704	0.110258	0.249784	0.307675	0.350821	0.246349	1.51643	0.12941	-0.80894	-0.903612	0.000147893	1.6e-06	-6.92	4.52e-12	0.865422	0.956023	1.49e-05	7.59e-09	8.49829	1.92e-17	0.496173	0.661645	0.0506085	0.00524484	3.54517	0.000392353	-0.478109	0.46482	0.0610407	0.0696663	-0.0452104	0.96394	0.251089	-0.777516	0.348227	0.000392474	-2.07026	0.0384281	-0.581164	-0.332463	0.0182251	0.20834	-2.67171	0.00754652	0.561415	-0.180912	0.0236425	0.502529	1.19581	0.231773	-0.234241	-0.0774061	0.382554	0.775694	-0.836674	0.402776	0.778179	0.906318	0.000385094	1.32e-06	6.73939	1.59e-11	-0.114467	-0.67239	0.672938	0.00432238	-2.46072	0.013866	0.229992	-0.450187	0.391491	0.0801548	-0.663432	0.507054	0.651651	-0.523985	0.00623811	0.0372175	0.51948	0.603426	-0.372011	0.674621	0.155937	0.00414825	1.1335	0.257006	0.780799	0.21263	0.000357049	0.429159	3.34248	0.000830343	-0.254565	-0.741885	0.341368	0.00100119	-3.21445	0.00130696	-0.0586953	0.694909	0.829049	0.00280906	2.11296	0.0346042	0.609319	0.742967	0.0122252	0.00097526	4.40493	1.06e-05	0.552786	0.574451	0.0263656	0.0199454	3.37737	0.000731832	0.677966	0.562832	0.00389782	0.023217	3.86891	0.000109324	-0.911781	-0.698545	8.81e-07	0.00261109	-6.35625	2.07e-10	0.949718	0.655231	1.91e-08	0.00586638	6.91417	4.71e-12	0.775105	-0.168351	0.00042031	0.533117	2.28334	0.0224105	0.633376	0.81694	0.00843837	0.00011214	5.01259	5.37e-07	-0.861392	-0.617264	1.81e-05	0.010851	-5.34254	9.17e-08	-0.440528	-0.740958	0.0876735	0.00102384	-3.77148	0.00016228	-0.589286	0.397897	0.0162999	0.126931	-0.675791	0.499173	-0.728247	-0.565126	0.00137935	0.0225404	-4.14144	3.45e-05	0.875757	-0.364121	8.77e-06	0.165598	2.58129	0.00984307	-0.184116	-0.483375	0.494862	0.0578498	-1.88806	0.0590183	0.621109	-0.330594	0.0102313	0.211066	1.01415	0.31051	-0.451528	-0.823261	0.0791491	8.93e-05	-4.37467	1.22e-05	-0.202006	-0.198204	0.453096	0.461819	-1.07334	0.283117	-0.665967	0.100928	0.00485653	0.709956	-1.85782	0.0631951	-0.635213	-0.0902541	0.00819276	0.739579	-2.22404	0.0261458	0.428103	0.28274	0.0980713	0.288662	1.97963	0.0477455	cytochrome P450 CYP82D47-like
LOC111912928	23	18	lightgreen	-0.456459	0.0684997	0.0755282	0.800988	-1.12239	0.261698	-0.491451	-0.000808582	0.0531971	0.997629	-1.42548	0.154019	-0.383326	-0.502253	0.142756	0.0474151	-2.53005	0.0114048	-0.304166	-0.412638	0.252055	0.112196	-1.99196	0.0463752	0.276587	0.509807	0.299731	0.0436591	2.2395	0.0251233	0.218708	0.440804	0.415764	0.0874522	1.84019	0.0657401	-0.196525	0.358784	0.4657	0.172354	0.466644	0.640755	-0.275195	0.402258	0.302269	0.12244	0.380627	0.70348	-0.317979	-0.13829	0.23006	0.609523	-1.23974	0.21507	-0.331351	-0.139066	0.209959	0.607497	-1.28139	0.200058	-0.364425	-0.0313734	0.165219	0.908175	-1.09365	0.274106	-0.441461	-0.0405006	0.0869265	0.881616	-1.36141	0.173383	0.276057	0.159701	0.300696	0.554655	1.17601	0.239592	-0.18016	0.0809425	0.504338	0.765707	-0.267295	0.789242	0.343282	0.1209	0.193009	0.655588	1.26811	0.204758	-0.0206666	0.0546871	0.939444	0.840579	0.0901464	0.928171	-0.358757	0.0545854	0.17239	0.840872	-0.848806	0.395989	-0.317058	-0.0495802	0.231488	0.855313	-1.00008	0.317273	-0.376421	-0.355757	0.150706	0.176268	-2.03168	0.0421861	-0.55454	-0.208099	0.0257936	0.439285	-2.2121	0.0269594	-0.0480644	0.333301	0.859695	0.207125	0.789587	0.429769	0.164856	-0.336435	0.541775	0.202623	-0.486007	0.626962	-0.158206	-0.19849	0.558416	0.461162	-0.954338	0.339913	-0.22498	-0.0478411	0.402178	0.86034	-0.732272	0.464003	0.077169	0.23424	0.776364	0.382556	0.83604	0.403132	-0.0600923	-0.0345832	0.825038	0.898823	-0.250716	0.802034	0.387946	-0.0920691	0.1376	0.734516	0.838834	0.401562	0.346735	-0.048404	0.188275	0.858713	0.828876	0.407175	0.156591	-0.33853	0.56249	0.199649	-0.514707	0.606758	0.589766	0.266386	0.0161914	0.318627	2.5142	0.0119304	-0.104351	0.241639	0.700536	0.367261	0.375119	0.707572	0.694587	0.278205	0.00282715	0.296796	3.02277	0.00250472	-0.278744	-0.283565	0.295822	0.287196	-1.52891	0.126287	0.335647	0.108858	0.203748	0.688193	1.213	0.22513	-0.21224	0.443957	0.430025	0.0849491	0.692214	0.488803	0.0424859	-0.178995	0.875854	0.507144	-0.366259	0.714171	0.0900303	-0.336816	0.740204	0.202079	-0.688484	0.491148	0.139592	-0.322481	0.606126	0.223162	-0.513021	0.607936	0.0321992	-0.337228	0.905767	0.201493	-0.843338	0.39904	-0.538422	0.304722	0.0314228	0.251146	-0.759899	0.447315	0.475001	-0.300237	0.0629832	0.258542	0.546955	0.58441	0.588821	0.319163	0.0164058	0.228232	2.66315	0.00774139	0.00234323	-0.239297	0.993128	0.372065	-0.639439	0.522538	-0.302647	0.0611758	0.254552	0.82193	-0.664555	0.506335	-0.503319	0.187853	0.0468706	0.48599	-0.962077	0.336011	-0.789462	-0.235415	0.000276015	0.380103	-3.46572	0.000528819	-0.0989827	0.366309	0.715327	0.16288	0.75363	0.451071	0.535652	0.0566635	0.0324775	0.83489	1.73234	0.0832132	-0.230245	-0.0087131	0.390956	0.974452	-0.643345	0.52	0.212003	0.22847	0.430553	0.39472	1.18488	0.236065	0.277197	0.321279	0.298623	0.22499	1.63432	0.102191	-0.286134	0.0894549	0.282661	0.741811	-0.541468	0.588185	-0.778463	-0.00576779	0.000381975	0.983086	-2.7707	0.00559366	-0.545441	-0.189956	0.0288671	0.481031	-2.12761	0.0333698	0.379832	-0.259684	0.146743	0.331411	0.354779	0.722755	cytochrome P450 CYP82D47-like
LOC111912929	23	18	lightgreen	0.153342	-0.39086	0.570726	0.134415	-0.683275	0.494433	0.124668	-0.449155	0.645501	0.0809354	-0.948029	0.343115	0.0973037	-0.365671	0.719973	0.163669	-0.756166	0.44955	0.0527904	-0.473832	0.846045	0.0637257	-1.22276	0.221419	-0.162032	0.424489	0.548815	0.101252	0.766429	0.443421	-0.122055	0.498456	0.652488	0.0493912	1.12334	0.261293	-0.543025	0.06626	0.0297282	0.80738	-1.43421	0.151514	-0.572192	0.133972	0.0205518	0.620843	-1.36519	0.172193	0.234457	-0.53979	0.382103	0.0309118	-0.96559	0.334249	0.239997	-0.534648	0.370624	0.0328666	-0.930933	0.351888	-0.0805137	-0.471789	0.766916	0.0650388	-1.56908	0.116629	0.083757	-0.473705	0.757783	0.063807	-1.14001	0.254283	0.037714	-0.291997	0.889713	0.272476	-0.695874	0.486508	0.313132	-0.379769	0.237636	0.146815	-0.200485	0.841102	0.331964	-0.288211	0.209066	0.279026	0.128105	0.898066	0.394271	-0.39184	0.130749	0.133354	0.00760662	0.993931	0.234335	0.148906	0.382356	0.58205	1.02865	0.303644	0.273052	0.398994	0.306202	0.125789	1.85893	0.0630364	0.222871	-0.00963261	0.406719	0.971756	0.57424	0.565805	0.0113861	-0.0494593	0.966618	0.855662	-0.100838	0.919679	-0.470589	0.577921	0.065819	0.0190412	0.392916	0.694381	0.614002	-0.471552	0.0113997	0.0651922	0.537763	0.590741	0.254279	-0.518139	0.34193	0.0397802	-0.830263	0.40639	-0.556941	-0.35949	0.0250261	0.171451	-2.65815	0.00785705	0.409928	0.57234	0.11481	0.0205115	2.87466	0.00404458	-0.45349	-0.0583182	0.0776938	0.830133	-1.44847	0.147486	0.686958	0.0361479	0.00328434	0.894268	2.32386	0.020133	0.0318128	-0.16091	0.906894	0.551624	-0.345262	0.729897	0.366201	-0.312148	0.163014	0.239191	0.161667	0.871568	0.322799	0.834262	0.222679	5.87e-05	4.0659	4.78e-05	0.237261	0.320313	0.37627	0.226467	1.5183	0.128938	0.970243	0.95976	5.12e-10	4.12e-09	10.6869	1.17e-26	-0.56988	-0.657923	0.0211869	0.00559872	-3.80059	0.000144352	0.757465	0.233844	0.000677582	0.383384	3.25029	0.00115289	-0.351938	0.395311	0.181286	0.129646	0.133414	0.893866	-0.231591	-0.391466	0.388114	0.133758	-1.71815	0.0857688	0.348842	-0.536505	0.185424	0.0321501	-0.622043	0.533913	0.481363	-0.411437	0.059054	0.11335	0.231283	0.817095	0.449711	-0.583789	0.0805142	0.0175845	-0.486433	0.62666	-0.84004	0.283819	4.66e-05	0.286746	-2.45917	0.0139258	0.817325	-0.303135	0.000110621	0.253749	2.21116	0.027025	0.845109	0.604879	3.77e-05	0.0130506	5.13167	2.87e-07	0.343249	0.0152246	0.193054	0.955373	0.986856	0.323713	-0.584435	-0.028132	0.0174296	0.91763	-1.84491	0.06505	-0.426812	0.24218	0.0991992	0.366156	-0.552707	0.580464	-0.88502	-0.883635	5.23e-06	5.67e-06	-7.38318	1.55e-13	-0.556515	0.333851	0.0251609	0.206331	-0.742436	0.457823	0.870297	0.639387	1.17e-05	0.00765584	5.53343	3.14e-08	-0.0937283	-0.042211	0.729897	0.876651	-0.360458	0.718505	0.468378	0.782212	0.0672748	0.000342636	4.12481	3.71e-05	0.144413	0.63673	0.593614	0.00799425	2.37611	0.0174963	-0.34321	-0.208846	0.193107	0.437607	-1.50726	0.131743	-0.886259	-0.415543	4.86e-06	0.10944	-4.88539	1.03e-06	-0.707549	-0.578375	0.00216904	0.0189253	-4.08047	4.49e-05	0.626645	-0.524399	0.00938831	0.0370408	0.40608	0.684684	cytochrome P450 CYP82D47-like
LOC111912930	6	2	blue	0.446762	0.345872	0.0827657	0.18945	2.22612	0.026006	0.457108	0.484697	0.0750611	0.0570681	2.70595	0.00681084	0.184797	0.371992	0.493241	0.15596	1.52839	0.126416	0.0216441	0.60956	0.936586	0.0121816	1.93105	0.053477	-0.215696	-0.402037	0.422374	0.122664	-1.70708	0.0878078	-0.0846412	-0.572725	0.755298	0.0204075	-1.94836	0.0513715	-0.832876	0.429327	6.2e-05	0.0970096	-1.95357	0.0507516	-0.827512	0.357386	7.62e-05	0.174154	-2.13329	0.0329013	0.434973	0.455838	0.0922197	0.0759777	2.53479	0.0112516	0.473356	0.560228	0.0640302	0.0240039	3.03613	0.00239632	-0.172338	0.491234	0.52332	0.0533183	0.962023	0.336038	0.221058	0.54069	0.410646	0.0305789	2.19571	0.028113	0.163771	0.203646	0.544474	0.449356	0.983673	0.325276	0.721373	0.338037	0.00160998	0.200346	3.33993	0.000837983	0.578102	0.0549718	0.0189948	0.839759	1.89075	0.0586582	0.781331	0.267206	0.000351558	0.317083	3.49936	0.000466385	0.512366	0.432878	0.0424388	0.0939768	2.72345	0.00646044	0.626277	-0.287246	0.00944253	0.280712	1.16335	0.244687	0.512872	0.140899	0.0422009	0.602724	1.87441	0.0608735	0.206373	0.475666	0.443177	0.0625638	1.92279	0.054506	-0.792488	-0.534578	0.000251585	0.0328937	-4.43063	9.4e-06	0.863649	0.644274	1.63e-05	0.00706319	5.48458	4.14e-08	0.695002	0.567932	0.00280382	0.0217338	3.974	7.07e-05	-0.823965	0.396556	8.7e-05	0.128334	-1.98296	0.0473723	0.675935	-0.345939	0.00404841	0.189358	1.21908	0.222815	-0.749525	-0.498267	0.00082958	0.0494913	-4.01855	5.86e-05	0.854009	-0.312713	2.55e-05	0.238297	2.50614	0.0122058	-0.10895	-0.354908	0.687943	0.177375	-1.2711	0.203692	0.433938	0.540299	0.0930851	0.0307231	2.82914	0.00466727	-0.21923	-0.435957	0.414625	0.0914024	-1.82577	0.0678854	0.621876	-0.0132125	0.010111	0.961266	1.8913	0.0585839	0.800368	-0.150485	0.000196231	0.578007	2.50817	0.0121358	-0.790672	0.279251	0.000266021	0.294907	-2.08049	0.0374802	0.918409	0.365315	5.19e-07	0.164111	5.19037	2.1e-07	-0.657526	-0.277587	0.00563763	0.297914	-2.84024	0.00450803	-0.53567	0.232282	0.0324707	0.38666	-0.956341	0.3389	0.599666	0.286982	0.0140746	0.281174	2.61374	0.00895582	0.809824	0.27646	0.000143531	0.299961	3.73146	0.00019037	0.819101	0.20175	0.000103831	0.45368	3.59461	0.000324882	-0.839013	-0.295604	4.85e-05	0.266321	-4.02823	5.62e-05	0.796909	0.220868	0.000219131	0.411059	3.47825	0.000504704	0.803646	0.0933915	0.000176402	0.730834	3.18148	0.00146525	0.261844	0.70883	0.327258	0.00211139	3.05033	0.00228591	-0.539074	-0.588353	0.0311785	0.0165128	-3.38125	0.000721568	-0.0344491	-0.384498	0.899213	0.141437	-1.16357	0.244597	-0.519113	0.128101	0.0393441	0.63636	-1.18084	0.237665	-0.826322	-0.195045	7.97e-05	0.469133	-3.63527	0.000277688	0.747613	-0.236502	0.000870065	0.377844	1.92202	0.0546028	0.300085	-0.436085	0.258795	0.0912965	-0.417429	0.676364	0.256669	-0.00927032	0.337254	0.972818	0.670087	0.502802	0.0679905	-0.418179	0.802441	0.106981	-0.998473	0.31805	-0.626395	0.0153021	0.00942519	0.955146	-1.90536	0.0567337	-0.617443	0.122107	0.0108215	0.65235	-1.58254	0.113527	-0.392032	-0.310203	0.133147	0.242287	-1.94455	0.0518295	0.716252	-0.211232	0.00180145	0.43227	1.81352	0.0697524	cytochrome P450 CYP82D47-like
LOC111912931	27	16	lightcyan	0.228038	-0.508464	0.39564	0.0443099	-0.86923	0.384721	0.246851	-0.547231	0.356692	0.0282415	-0.958722	0.337699	0.0209324	-0.411184	0.938667	0.113593	-1.1009	0.270941	-0.093027	-0.508441	0.731848	0.0443213	-1.73011	0.0836098	-0.0401193	0.493859	0.882723	0.0518652	1.32555	0.184989	0.0503229	0.558154	0.853167	0.024645	1.80047	0.0717868	-0.546222	0.224938	0.0285927	0.402268	-1.01631	0.309481	-0.543815	0.30418	0.0294445	0.252033	-0.781655	0.434418	0.202889	-0.690208	0.45108	0.00308283	-1.70018	0.0890967	0.234185	-0.645596	0.382671	0.00690929	-1.39986	0.161556	-0.219879	-0.578468	0.41321	0.0189016	-2.33801	0.0193867	0.0499838	-0.563533	0.854146	0.0230085	-1.55562	0.119798	0.214265	-0.408048	0.425533	0.116648	-0.570503	0.568336	0.476972	-0.494558	0.0617463	0.0514829	-0.0609052	0.951435	0.462753	-0.450517	0.0710833	0.079906	0.040902	0.967374	0.529129	-0.536258	0.0350674	0.0322448	-0.0263339	0.978991	0.269323	0.383532	0.313117	0.142524	1.79998	0.0718642	0.37018	0.540255	0.158144	0.0307394	2.62762	0.00859841	0.27223	0.0636409	0.307718	0.814868	0.907487	0.364149	0.0500572	0.104288	0.853934	0.700708	0.409477	0.682189	-0.211228	0.819598	0.432279	0.000101991	2.49001	0.0127738	0.214109	-0.8442	0.42588	3.92e-05	-2.69375	0.0070654	0.539388	-0.400649	0.0310612	0.124083	0.473248	0.636036	-0.580649	-0.330102	0.0183527	0.211786	-2.66264	0.00775294	0.745488	0.840762	0.000916962	4.52e-05	5.78491	7.26e-09	-0.501607	-0.025806	0.047747	0.924422	-1.52729	0.126688	0.454257	-0.0597796	0.07713	0.825936	1.1382	0.255036	-0.166703	-0.236231	0.537192	0.378406	-1.08225	0.279141	-0.32126	-0.783728	0.225018	0.000327705	-3.67234	0.000240339	-0.460916	0.50161	0.0723604	0.0477454	0.140175	0.888522	0.73748	0.766952	0.00111264	0.000526738	5.1799	2.22e-07	0.174537	0.523355	0.517951	0.0374873	2.00361	0.0451122	-0.670282	-0.812445	0.00449218	0.000131212	-5.14714	2.64e-07	0.338993	0.0424607	0.198996	0.875927	1.04624	0.295452	-0.496926	0.775392	0.0502048	0.000416909	1.29244	0.196206	-0.816073	-0.755814	0.000115628	0.000707134	-5.63896	1.71e-08	0.150637	-0.636416	0.577621	0.00803503	-1.58834	0.11221	0.318686	-0.428759	0.228967	0.0975011	-0.339161	0.734488	0.441588	-0.677425	0.0868245	0.00393753	-0.926375	0.354251	0.0391479	0.825612	0.885545	8.18e-05	3.21025	0.00132619	-0.165767	-0.813944	0.539513	0.000124576	-3.45513	0.000550031	-0.065057	0.201004	0.810817	0.455385	0.36678	0.713783	-0.324343	-0.660918	0.220347	0.00531251	-2.99217	0.00276998	0.433571	0.363992	0.0933931	0.165759	2.23769	0.0252415	0.669026	0.875818	0.00459596	8.74e-06	5.73203	9.92e-09	0.199169	-0.349702	0.459598	0.184268	-0.431885	0.665825	-0.269327	0.708762	0.31311	0.00211442	1.61008	0.10738	-0.0262959	0.142598	0.922991	0.598313	0.310279	0.756349	0.745563	0.361155	0.000915262	0.169331	3.54823	0.000387834	-0.423165	0.407504	0.102436	0.117185	-0.0500774	0.960061	0.524964	0.793821	0.0368008	0.000241407	4.40477	1.06e-05	-0.563849	0.300612	0.0229152	0.257919	-0.86851	0.385115	0.127128	0.128938	0.638945	0.634139	0.681225	0.495729	0.28902	-0.129491	0.27762	0.632674	0.442567	0.658079	0.396537	-0.675048	0.128353	0.00411561	-1.05943	0.289404	cytochrome P450 CYP82D47-like
LOC111912933	6	2	blue	0.390985	0.789663	0.134279	0.000274333	3.92497	8.67e-05	0.405586	0.808066	0.119087	0.000152313	4.10554	4.03e-05	0.188988	-0.0170305	0.483309	0.950085	0.461038	0.644772	0.0586925	0.308212	0.829057	0.245482	0.998319	0.318125	-0.192091	-0.0759863	0.476021	0.779712	-0.716047	0.473962	-0.0885321	-0.309454	0.744392	0.243486	-1.08134	0.279548	-0.556484	0.404096	0.0251708	0.12058	-0.527008	0.598188	-0.538984	0.340538	0.0312124	0.196825	-0.656202	0.511694	0.356705	0.776242	0.175035	0.000406981	3.72774	0.000193207	0.386856	0.775173	0.138805	0.000419496	3.81321	0.000137171	-0.0683408	0.806329	0.801442	0.000161429	2.77275	0.00555856	0.225406	0.801516	0.401264	0.000189087	3.52462	0.00042409	0.0777621	0.730944	0.774687	0.00129656	2.66869	0.00761471	0.543798	0.786726	0.0294506	0.000299767	4.42453	9.67e-06	0.357782	0.659917	0.173643	0.00540683	3.08761	0.00201773	0.559565	0.7662	0.0242072	0.000537581	4.34766	1.38e-05	0.420235	-0.145152	0.10509	0.591706	0.798467	0.424599	0.496186	-0.773271	0.0506013	0.000442547	-1.28102	0.200188	0.423932	-0.449012	0.101749	0.0810436	-0.0819821	0.934661	0.235725	-0.154637	0.379458	0.567438	0.223184	0.823392	-0.573185	-0.642819	0.0202834	0.00723568	-3.74431	0.000180889	0.601439	0.660727	0.0137194	0.00533039	3.94085	8.12e-05	0.564075	0.582218	0.0228485	0.0179656	3.45165	0.000557164	-0.605354	0.548864	0.0129602	0.0276798	-0.224364	0.822474	0.553144	-0.620409	0.026248	0.010342	-0.271901	0.785698	-0.462233	-0.399298	0.0714431	0.125475	-2.44193	0.0146092	0.607772	-0.375692	0.0125079	0.151562	0.821101	0.411589	-0.164297	-0.310777	0.543164	0.241372	-1.28902	0.19739	0.278322	0.678801	0.296584	0.00383727	2.94406	0.00323939	-0.392344	-0.541895	0.132811	0.0301377	-2.70238	0.00688458	0.51289	-0.222576	0.0421924	0.407357	0.900292	0.367965	0.351054	-0.440732	0.182462	0.0875094	-0.281758	0.778129	-0.435058	0.343108	0.0921488	0.193248	-0.287084	0.774048	0.558898	0.347658	0.0244133	0.187022	2.6299	0.00854112	-0.418974	-0.335711	0.106247	0.203657	-2.10522	0.0352724	-0.409701	0.706231	0.115031	0.00222964	1.1757	0.239716	0.582412	0.595689	0.0179183	0.0148971	3.57849	0.000345579	0.718767	0.609392	0.00170523	0.012212	4.26771	1.97e-05	0.64971	0.19074	0.00644731	0.479189	2.56083	0.0104424	-0.477823	-0.338301	0.0612173	0.199972	-2.30797	0.0210005	0.461355	0.364192	0.0720538	0.16551	2.33022	0.0197944	0.389504	-0.030574	0.13589	0.910505	1.00706	0.313907	-0.0116852	0.620308	0.965741	0.0103581	1.88859	0.058947	-0.287574	-0.566308	0.280138	0.0221979	-2.48169	0.0130761	0.189214	-0.450828	0.482778	0.0796729	-0.778425	0.436318	-0.187071	0.462463	0.48784	0.0712842	0.823196	0.410396	-0.722865	-0.229535	0.00155744	0.392459	-3.03552	0.00240124	0.341616	-0.44084	0.195319	0.0874232	-0.310484	0.756193	0.421702	-0.527182	0.103756	0.0358698	-0.361078	0.718041	0.0393685	-0.23581	0.884904	0.379281	-0.531648	0.594969	0.0517425	-0.623793	0.849068	0.00981541	-1.79753	0.0722519	-0.187462	-0.0197777	0.486915	0.942045	-0.554247	0.57941	-0.206215	0.340207	0.443533	0.197289	0.38393	0.70103	-0.147959	-0.203197	0.58448	0.450378	-0.939555	0.347446	0.577192	0.330672	0.0192285	0.210951	2.65058	0.00803545	cytochrome P450 CYP82D47-like
LOC111912935	2	3	brown	0.0254011	-0.129871	0.925604	0.631665	-0.278339	0.780752	-0.019692	-0.082665	0.942296	0.760855	-0.271318	0.786146	0.155449	0.189222	0.56538	0.48276	0.92138	0.356852	0.204814	0.1567	0.446704	0.562216	0.967694	0.333197	-0.191102	-0.172767	0.478338	0.52227	-0.973632	0.330239	-0.225878	-0.148825	0.400251	0.582257	-1.00481	0.31499	-0.0366115	-0.0329918	0.89292	0.903458	-0.184228	0.853835	-0.0583895	-0.0429358	0.829927	0.874549	-0.268327	0.788447	0.118208	-0.0634828	0.662828	0.815321	0.146033	0.883895	0.095648	-0.030767	0.724564	0.909943	0.172409	0.863116	0.190703	-0.07593	0.479276	0.779872	0.309526	0.756921	0.121275	-0.0579827	0.654582	0.831097	0.16887	0.865899	-0.21824	-0.169534	0.416787	0.530202	-1.03977	0.298448	-0.0893377	-0.133164	0.742139	0.622968	-0.591421	0.554238	-0.144363	-0.189732	0.593744	0.481557	-0.892777	0.371976	-0.0770469	-0.145551	0.77671	0.590677	-0.592098	0.553785	0.0590231	0.168231	0.828108	0.533413	0.605712	0.544706	-0.00474914	0.140683	0.986073	0.603286	0.362132	0.717253	0.0462202	0.221955	0.865031	0.4087	0.719552	0.471801	0.0589125	0.220402	0.828425	0.412072	0.748904	0.453915	-0.143016	-0.281554	0.597229	0.290774	-1.1466	0.251548	0.0256798	0.327542	0.92479	0.215566	0.967704	0.333192	0.169387	0.176948	0.530563	0.512093	0.925659	0.354623	0.04764	0.109593	0.860922	0.686187	0.417266	0.676484	0.0527753	-0.265921	0.846089	0.319505	-0.581126	0.561156	-0.0755595	-0.0891836	0.780921	0.74257	-0.43688	0.662199	0.00484324	-0.00685782	0.985797	0.979891	-0.00533027	0.995747	-0.00897612	0.0705031	0.973681	0.795282	0.163095	0.870444	0.0211716	0.294971	0.937967	0.267394	0.860338	0.389603	-0.192651	-0.0554721	0.474712	0.838318	-0.663072	0.507284	0.161045	-0.139013	0.551283	0.607637	0.0596386	0.952443	-0.108562	0.0270116	0.689003	0.920901	-0.21688	0.828302	0.044136	0.305078	0.871069	0.250565	0.950549	0.341833	0.0312547	0.108407	0.908521	0.689425	0.37067	0.710884	-0.00530365	-0.258924	0.984447	0.332878	-0.715037	0.474586	-0.0562049	0.13061	0.836209	0.629709	0.198687	0.842508	0.181725	0.156223	0.500579	0.56342	0.902939	0.366558	0.124273	-0.0396405	0.646554	0.884114	0.22557	0.821536	0.0726639	0.184645	0.789137	0.493601	0.686784	0.492219	0.0705128	-0.248808	0.795254	0.352769	-0.485526	0.627303	-0.0813002	0.241193	0.764698	0.368172	0.435387	0.663282	-0.161866	-0.250343	0.54923	0.349709	-1.10878	0.267524	-0.24898	0.389944	0.352426	0.13541	0.416465	0.67707	-0.101966	-0.279193	0.707096	0.295012	-1.02954	0.303228	0.219083	-0.314147	0.414945	0.236036	-0.27105	0.786352	0.159776	-0.0276489	0.554468	0.91904	0.353209	0.723931	-0.115951	-0.0785717	0.668922	0.772398	-0.516474	0.605524	-0.145982	0.0539517	0.589566	0.842698	-0.246129	0.805582	0.222114	-0.228664	0.408356	0.394308	-0.0182565	0.985434	-0.230687	0.216353	0.390023	0.420929	-0.0399193	0.968157	-0.038205	-0.265929	0.888286	0.31949	-0.822038	0.411055	0.0200837	-0.0204129	0.94115	0.940187	-0.000871282	0.999305	0.255196	-0.074753	0.340131	0.783208	0.492297	0.62251	0.198161	-0.107537	0.461918	0.691805	0.245695	0.805919	0.0853305	-0.160089	0.753363	0.553682	-0.200917	0.840763	cytochrome P450 82A4-like
LOC111912936	8	14	cyan	0.27482	0.590311	0.302956	0.0160688	2.54049	0.0110699	0.295345	0.646755	0.26676	0.00677653	2.84183	0.0044855	0.0873561	0.348422	0.747683	0.185989	1.19383	0.232543	-0.0230489	0.531741	0.932478	0.0340121	1.5068	0.131862	-0.0876319	-0.431696	0.746911	0.0949789	-1.45473	0.145744	-0.000671272	-0.55951	0.998031	0.0242244	-1.67421	0.0940902	-0.443595	0.0140337	0.0852336	0.958861	-1.22409	0.220918	-0.42925	-0.0680417	0.0970765	0.802294	-1.39464	0.163125	0.233358	0.732956	0.384401	0.00123748	3.103	0.00191569	0.261965	0.721206	0.327026	0.00161593	3.11768	0.00182281	-0.123847	0.669118	0.647694	0.00458826	1.81144	0.0700733	0.121012	0.66687	0.655287	0.00477845	2.4518	0.0142145	0.132619	0.481744	0.624405	0.0588244	1.74264	0.0813959	0.441279	0.578621	0.0870719	0.0188626	3.00082	0.00269251	0.340164	0.467794	0.197348	0.067663	2.27937	0.0226451	0.460628	0.589744	0.0725625	0.0161963	3.10977	0.00187235	0.295731	-0.216985	0.266106	0.419539	0.223155	0.823415	0.374191	-0.597772	0.153336	0.0144617	-0.784163	0.432945	0.300723	-0.117875	0.257734	0.663726	0.507691	0.61167	0.137565	-0.0186103	0.611417	0.945461	0.317041	0.751212	-0.698474	-0.816203	0.00261485	0.000115101	-5.31703	1.05e-07	0.645918	0.842236	0.00687223	4.25e-05	5.28378	1.27e-07	0.411353	0.464733	0.11343	0.0697251	2.48851	0.0128278	-0.136429	0.294542	0.614392	0.268124	0.43985	0.660046	-0.0291505	-0.739172	0.914658	0.0010687	-2.58704	0.00968038	-0.407106	-0.084612	0.117577	0.75538	-1.36773	0.171397	0.235058	0.0115893	0.380847	0.966022	0.664419	0.506422	-0.203776	0.102316	0.449061	0.70613	-0.275141	0.783208	0.924696	0.925038	3.01e-07	2.92e-07	8.58111	9.4e-18	-0.285023	-0.583936	0.284616	0.0175492	-2.54404	0.010958	0.0609632	-0.572375	0.82254	0.020502	-1.56102	0.11852	0.180821	-0.560357	0.502749	0.0239642	-1.19197	0.233273	-0.069739	0.615725	0.797457	0.0111072	1.71508	0.0863313	0.444359	-0.00590855	0.0846331	0.982674	1.24811	0.211991	0.0514818	-0.729155	0.849821	0.00135099	-2.31608	0.0205541	0.22296	0.829227	0.406527	7.14e-05	3.73693	0.000186283	0.700441	0.891885	0.00251244	3.46e-06	6.08319	1.18e-09	0.260115	0.523645	0.33058	0.0373631	2.24249	0.02493	0.501357	0.606609	0.047876	0.0127239	3.3195	0.000901772	-0.66048	-0.724055	0.00535364	0.00151653	-4.52365	6.08e-06	0.655871	0.740084	0.00580186	0.00104559	4.59355	4.36e-06	0.519158	-0.303606	0.0393241	0.252974	0.692393	0.488691	0.390405	0.789254	0.134908	0.00027777	3.92028	8.84e-05	-0.779188	-0.396735	0.000374082	0.128145	-3.87092	0.000108426	-0.408621	-0.723486	0.116087	0.00153597	-3.56879	0.000358635	-0.223572	0.386022	0.405206	0.139732	0.475453	0.634464	-0.498649	-0.62352	0.0492892	0.00985707	-3.38193	0.000719779	0.533453	-0.229735	0.0333341	0.392036	0.955246	0.339453	-0.251575	-0.319134	0.347264	0.228278	-1.55511	0.119921	0.206147	-0.406876	0.443687	0.117805	-0.589256	0.55569	-0.70065	-0.763524	0.00250173	0.000577679	-4.95599	7.2e-07	0.0188821	-0.273033	0.944666	0.306237	-0.691213	0.489431	-0.362849	0.00505093	0.167191	0.985188	-0.992454	0.320976	-0.428883	0.0665863	0.0973936	0.806448	-1.03672	0.299868	0.129432	0.478136	0.632829	0.061024	1.72166	0.0851309	cytochrome P450 CYP82D47-like
LOC111912937	12	1	turquoise	-0.649612	-0.377486	0.00645805	0.149461	-3.10016	0.00193415	-0.643708	-0.413446	0.00712986	0.111425	-3.18612	0.00144195	-0.430381	-0.189943	0.0961027	0.481062	-1.72673	0.0842166	-0.261655	-0.319507	0.327621	0.227703	-1.58476	0.113021	0.448781	0.240847	0.081219	0.368882	1.92835	0.0538122	0.312098	0.331959	0.239271	0.209072	1.76709	0.0772133	0.837432	-0.0594078	5.18e-05	0.827003	3.05065	0.00228349	0.818271	-0.00972812	0.000106958	0.971477	3.02101	0.00251932	-0.648568	-0.452865	0.00657298	0.0781551	-3.33662	0.000848053	-0.679356	-0.451427	0.00379744	0.0792245	-3.4776	0.000505934	-0.0680773	-0.424827	0.802193	0.100952	-1.38042	0.167457	-0.467091	-0.425455	0.0681328	0.100395	-2.54171	0.0110312	0.0640024	-0.311826	0.813834	0.239703	-0.683865	0.494061	-0.769809	-0.371024	0.000487179	0.157125	-3.7291	0.000192163	-0.399227	-0.292416	0.125548	0.271755	-1.91535	0.0554473	-0.785451	-0.371816	0.000311394	0.156172	-3.83627	0.000124918	-0.70664	0.102241	0.00221067	0.706338	-2.05798	0.0395925	-0.771576	0.377314	0.000463955	0.149662	-1.65965	0.0969855	-0.705093	0.0904476	0.00228309	0.739039	-2.08131	0.0374055	-0.450846	0.00145581	0.0796596	0.995731	-1.28135	0.20007	0.812378	0.260058	0.000131519	0.33069	3.70446	0.000211846	-0.852399	-0.288945	2.74e-05	0.277749	-4.13339	3.57e-05	-0.816478	-0.195428	0.00011399	0.468243	-3.55624	0.000376197	0.772746	-0.225625	0.000449086	0.400794	2.11008	0.0348517	-0.720284	0.183042	0.00164925	0.497427	-1.91316	0.0557277	0.83218	0.262637	6.37e-05	0.325741	3.87371	0.000107192	-0.663722	0.220526	0.00505526	0.411803	-1.52191	0.128031	0.454265	0.331907	0.077124	0.209148	2.20929	0.0271547	-0.415935	-0.451906	0.109072	0.078867	-2.46018	0.0138869	0.553105	0.116793	0.0262607	0.666646	1.95831	0.0501935	-0.707835	0.0898773	0.00215604	0.740631	-2.09732	0.0359655	-0.499487	0.0476685	0.0488488	0.86084	-1.3253	0.185071	0.752256	0.0116413	0.000774435	0.96587	2.61869	0.0088267	-0.806774	-0.235066	0.000159054	0.380832	-3.59098	0.000329437	0.456779	0.213123	0.0752976	0.428063	1.87762	0.0604327	0.572681	-0.387533	0.0204192	0.138056	0.641884	0.520948	-0.688474	-0.351204	0.00318908	0.182261	-3.20629	0.00134457	-0.595657	-0.486454	0.014904	0.0560417	-3.22198	0.0012731	-0.862713	0.0389231	1.7e-05	0.886199	-3.34665	0.000817947	0.646855	0.190951	0.0067652	0.478693	2.54838	0.0108226	-0.608436	-0.172266	0.012386	0.523496	-2.32941	0.0198372	-0.49563	-0.333007	0.0509015	0.207551	-2.35393	0.018576	-0.310958	-0.35913	0.241084	0.171911	-1.84539	0.0649807	0.367554	0.365229	0.161347	0.164218	2.03326	0.0420266	-0.169535	0.167753	0.530199	0.534594	-0.00485278	0.996128	0.213886	-0.0646258	0.426372	0.812051	0.403541	0.68655	0.82788	0.212348	7.51e-05	0.429786	3.69609	0.000218947	-0.599136	0.121584	0.014182	0.653752	-1.50705	0.131798	-0.357233	0.272883	0.174352	0.306513	-0.247997	0.804137	-0.226541	0.0496577	0.398832	0.855088	-0.478462	0.632321	0.0796042	0.237277	0.769482	0.376235	0.851033	0.394751	0.443968	-0.0057386	0.08494	0.983172	1.24727	0.212298	0.348744	-0.132521	0.185555	0.624664	0.610397	0.541599	0.334426	0.244195	0.205501	0.362056	1.5796	0.114198	-0.578419	-0.191513	0.0189139	0.477375	-2.25945	0.0238554	uncharacterized LOC111912937
LOC111912945	22	15	midnightblue	-0.265393	-0.249894	0.320502	0.350602	-1.39484	0.163063	-0.232024	-0.261539	0.387202	0.327843	-1.33369	0.182305	-0.361049	-0.227084	0.169465	0.397672	-1.6118	0.107005	-0.369881	-0.25169	0.158507	0.347035	-1.70784	0.0876666	0.353096	0.271698	0.179755	0.308702	1.71358	0.0866057	0.357406	0.28589	0.174128	0.28309	1.76735	0.0771703	-0.0020153	0.197426	0.99409	0.463615	0.523958	0.600308	-0.0145115	0.237824	0.957461	0.375104	0.60311	0.546435	-0.303858	-0.35516	0.25256	0.177046	-1.81261	0.0698926	-0.287172	-0.318441	0.28084	0.229345	-1.65464	0.0979985	-0.370843	-0.280647	0.157343	0.292398	-1.79325	0.0729332	-0.352039	-0.267353	0.181153	0.316808	-1.69799	0.0895099	0.361072	-0.201923	0.169436	0.453285	0.458725	0.646432	-0.0257659	-0.241989	0.924539	0.366545	-0.721384	0.470673	0.286015	-0.244645	0.282869	0.361144	0.117768	0.906252	0.0309114	-0.275128	0.909522	0.302391	-0.665359	0.505821	-0.261372	0.269628	0.328162	0.312548	0.0234987	0.981252	-0.177724	0.275587	0.510215	0.301554	0.273223	0.784682	-0.255335	0.0293184	0.339859	0.914168	-0.613246	0.539714	-0.334152	0.0977905	0.205896	0.718625	-0.659828	0.509364	0.174665	0.591755	0.517638	0.0157475	2.26698	0.0233916	-0.0773663	-0.57547	0.775806	0.0196765	-1.93982	0.0524011	-0.215186	-0.379044	0.423498	0.147652	-1.63387	0.102285	0.0812818	-0.199208	0.76475	0.459508	-0.318671	0.749976	0.0292951	0.577276	0.914236	0.0192068	1.81941	0.0688495	0.159311	-0.045753	0.555635	0.866384	0.303983	0.761141	0.097114	-0.0773242	0.720498	0.775925	0.0527621	0.957921	0.0322846	-0.221919	0.905519	0.408779	-0.511629	0.60891	0.0429081	-0.541426	0.874629	0.0303088	-1.49018	0.136176	0.351319	0.542469	0.182108	0.0299292	2.57854	0.00992197	-0.144213	0.445312	0.594133	0.0838888	0.882657	0.377422	0.253402	0.589183	0.343655	0.0163234	2.47499	0.013324	0.134986	-0.532351	0.618177	0.0337693	-1.21071	0.226006	-0.00115703	0.107866	0.996607	0.690905	0.283439	0.77684	0.213344	0.580779	0.427573	0.0183205	2.32908	0.0198548	0.0797753	-0.452244	0.768999	0.0786154	-1.07834	0.280884	0.0288109	-0.515058	0.915649	0.0411834	-1.43074	0.152504	-0.00839708	-0.320251	0.975378	0.226562	-0.900412	0.367901	-0.114224	-0.530242	0.673598	0.0346149	-1.8658	0.0620695	-0.134496	0.453066	0.619463	0.0780067	0.934572	0.350009	0.0850793	-0.497636	0.754068	0.0498261	-1.21936	0.222709	0.160047	0.602863	0.553786	0.0134395	2.27288	0.0230335	-0.234033	-0.509035	0.382989	0.0440325	-2.11628	0.0343211	-0.0703305	0.0833956	0.795773	0.758799	0.034773	0.972261	-0.267252	0.443211	0.316997	0.0855362	0.535283	0.592454	-0.420172	-0.509228	0.105148	0.0439389	-2.67112	0.00755989	0.0521337	0.4159	0.847939	0.109104	1.3094	0.1904	0.194186	0.244932	0.47113	0.360563	1.18185	0.237264	-0.107635	0.128519	0.691536	0.63525	0.0560369	0.955312	-0.12274	0.334179	0.650655	0.205858	0.59308	0.553127	0.206454	0.610816	0.442992	0.0119563	2.43326	0.0149634	0.408497	0.282842	0.116208	0.28848	1.91704	0.0552325	-0.290422	-0.0908316	0.275189	0.737967	-1.03213	0.302009	-0.279422	-0.247588	0.294599	0.355213	-1.42843	0.153167	0.195882	-0.424795	0.46719	0.100981	-0.674882	0.499751	uncharacterized LOC111912945
LOC111912946	14	45	darkorange2	-0.198713	0.156725	0.460646	0.562152	-0.114735	0.908655	-0.224996	0.0634397	0.402143	0.815444	-0.437573	0.661696	-0.161904	-0.307968	0.549134	0.245877	-1.2743	0.202557	-0.126409	-0.305004	0.640859	0.250686	-1.16973	0.24211	0.0939437	0.283269	0.729298	0.28772	1.01982	0.307815	0.0694391	0.280881	0.798311	0.29198	0.947679	0.343293	-0.199453	-0.0704913	0.458945	0.795315	-0.721684	0.470489	-0.245832	-0.0484321	0.358746	0.858631	-0.792249	0.428216	-0.10736	0.0569076	0.692287	0.834187	-0.134422	0.893069	-0.114845	-0.0166017	0.671915	0.95134	-0.349125	0.726996	-0.181792	0.055596	0.500419	0.837961	-0.339137	0.734506	-0.196166	0.0179351	0.46653	0.947437	-0.478366	0.63239	0.127636	0.234054	0.637594	0.382944	0.970489	0.331803	-0.040656	0.161718	0.881165	0.549599	0.324031	0.745915	0.220357	0.299499	0.412169	0.259772	1.41019	0.158485	0.0548179	0.198908	0.840202	0.460198	0.678551	0.497422	-0.132496	-0.370277	0.624728	0.158027	-1.38115	0.167234	-0.109695	-0.188025	0.685909	0.485584	-0.794857	0.426697	-0.144428	-0.34992	0.593575	0.183975	-1.35145	0.176553	-0.270805	-0.425625	0.310358	0.100244	-1.93742	0.0526946	0.078746	-0.0307566	0.771906	0.909973	0.127375	0.898644	-0.0529991	-0.0783191	0.845443	0.773112	-0.347992	0.727846	-0.0403296	0.0644705	0.882113	0.812495	0.0640498	0.948931	0.0162748	0.265297	0.952298	0.320685	0.762171	0.445958	0.0837873	-0.239844	0.757698	0.37094	-0.424971	0.670858	-0.174553	-0.0723903	0.517912	0.789914	-0.658464	0.51024	-0.0195307	-0.251096	0.942768	0.348213	-0.730533	0.465065	-0.0468799	-0.0814599	0.863122	0.764248	-0.340125	0.733763	0.0404668	-0.046774	0.881714	0.863428	-0.0167191	0.986661	0.142711	0.0173461	0.59802	0.949161	0.426071	0.670056	0.0259017	-0.0299753	0.924142	0.912252	-0.0107862	0.991394	0.164103	-0.123471	0.543647	0.648697	0.109788	0.912577	-0.226453	0.0552534	0.399021	0.838948	-0.463371	0.643099	0.0478778	0.202612	0.860234	0.451711	0.670353	0.502633	0.0476783	0.00413228	0.860811	0.987882	0.137174	0.890894	-0.0810881	0.216361	0.765296	0.42091	0.36662	0.713903	0.0931402	0.00648722	0.731534	0.980977	0.264306	0.791544	-0.308911	0.342519	0.244358	0.194065	0.0994861	0.920752	-0.0550508	-0.21725	0.839531	0.418958	-0.729894	0.465455	-0.113936	0.121705	0.674379	0.653427	0.0208457	0.983369	-0.0595005	-0.0622493	0.826737	0.818853	-0.322519	0.747059	0.0688	-0.120302	0.800132	0.657193	-0.137523	0.890617	-0.25133	-0.221696	0.347749	0.409261	-1.27597	0.201966	0.0917301	-0.138972	0.735461	0.607742	-0.126702	0.899176	-0.13444	0.0296657	0.619611	0.913155	-0.27935	0.779976	-0.239999	0.280291	0.37062	0.293037	0.114361	0.908952	0.233425	0.20809	0.384261	0.439306	1.1879	0.234873	0.0636028	-0.277793	0.814977	0.297541	-0.586298	0.557675	-0.147477	-0.249559	0.585718	0.35127	-1.06757	0.285715	-0.362422	0.119569	0.167729	0.659165	-0.686647	0.492305	0.230626	-0.172077	0.39015	0.523957	0.161507	0.871694	-0.174921	0.115905	0.517016	0.669046	-0.159566	0.873223	-0.311827	0.32755	0.239701	0.215554	0.0463365	0.963042	-0.145941	-0.0636795	0.589671	0.814758	-0.557609	0.577111	0.182029	0.289772	0.499851	0.276315	1.2763	0.201848	uncharacterized LOC111912946
LOC111912959	4	9	magenta	0.220581	-0.58807	0.411682	0.0165778	-1.19176	0.233355	0.215149	-0.646406	0.42358	0.00681632	-1.45658	0.145232	0.0575465	-0.196936	0.83235	0.464748	-0.375519	0.707274	-0.0388198	-0.440934	0.886499	0.0873476	-1.35523	0.175344	-0.110289	0.268373	0.684291	0.314893	0.434883	0.663647	-0.0309901	0.442282	0.909292	0.0862723	1.17488	0.240041	-0.668696	-0.262003	0.00462348	0.326953	-2.84852	0.00439232	-0.686294	-0.192811	0.0033268	0.474339	-2.74145	0.00611687	0.255201	-0.656391	0.340122	0.00574982	-1.39028	0.164442	0.278087	-0.676131	0.29701	0.00403365	-1.41904	0.155888	-0.19869	-0.654787	0.460699	0.00591154	-2.60607	0.00915881	0.0666664	-0.663575	0.806219	0.00506851	-1.93777	0.0526512	0.167818	-0.495582	0.534436	0.0509271	-0.989545	0.322396	0.480736	-0.581163	0.0594327	0.0182252	-0.371136	0.710536	0.498434	-0.428734	0.0494026	0.0975228	0.235144	0.814097	0.565703	-0.560522	0.0223726	0.0239141	0.0200765	0.983982	0.296584	0.0299857	0.264664	0.912221	0.88835	0.374353	0.384904	0.570628	0.140981	0.0209796	2.78931	0.00528212	0.291333	0.182847	0.273617	0.497894	1.28305	0.199473	0.0217244	-0.043165	0.936351	0.873884	-0.0567885	0.954714	-0.559534	0.654734	0.0242169	0.00591697	0.400528	0.688768	0.658083	-0.610369	0.00558317	0.0120361	0.211434	0.832549	0.509174	-0.808885	0.043965	0.000148169	-1.48739	0.136913	-0.823151	-0.856111	8.96e-05	2.32e-05	-6.46915	9.86e-11	0.69378	0.676984	0.00287293	0.00397005	4.44151	8.93e-06	-0.525254	0.563709	0.0366779	0.0229565	0.144682	0.884962	0.929823	0.632365	1.86e-07	0.00857591	6.35623	2.07e-10	0.146451	0.441425	0.588358	0.0869548	1.64436	0.100101	0.228429	-0.407957	0.394807	0.116738	-0.530808	0.595552	-0.0365116	0.665524	0.89321	0.00489526	2.02701	0.0426616	0.564301	0.0713493	0.0227819	0.792874	1.88005	0.0601012	0.818469	0.547007	0.000106205	0.028319	4.67309	2.97e-06	-0.721216	-0.542923	0.00161561	0.029765	-4.01748	5.88e-05	0.788854	-0.491934	0.000281154	0.0529277	1.40167	0.161013	-0.678027	0.254139	0.00389335	0.342206	-1.49649	0.134525	-0.561328	-0.305197	0.023669	0.25037	-2.51349	0.0119543	0.468371	-0.136142	0.0672795	0.615145	0.981544	0.326324	0.812296	-0.481073	0.000131891	0.059229	1.61222	0.106914	0.677066	-0.102726	0.00396401	0.705003	1.90649	0.0565862	-0.705854	0.138538	0.00224722	0.608876	-1.95637	0.0504216	0.645869	-0.0591261	0.00687779	0.827812	1.87579	0.0606836	0.688823	0.195376	0.00316745	0.468365	2.76119	0.0057591	0.0447684	-0.506816	0.869236	0.0451189	-1.35896	0.174161	-0.304068	0.60624	0.252216	0.012793	1.02909	0.303438	0.0400059	0.343714	0.883053	0.192412	1.05387	0.291943	-0.573724	-0.724423	0.020139	0.00150406	-4.15369	3.27e-05	-0.718359	-0.039298	0.00172056	0.885109	-2.49643	0.0125449	0.642014	0.739329	0.00733259	0.0010647	4.52579	6.02e-06	0.421984	0.656827	0.1035	0.00570657	3.27363	0.00106176	0.113187	0.0122639	0.67641	0.964046	0.333202	0.738982	0.358682	0.714707	0.172485	0.00186269	3.3657	0.000763508	-0.598596	-0.336616	0.0142922	0.202364	-2.75483	0.00587223	-0.61683	-0.640233	0.0109227	0.00755049	-3.91159	9.17e-05	-0.324195	0.162038	0.22057	0.5488	-0.457315	0.647445	0.728462	-0.186205	0.00137258	0.489893	1.95002	0.0511732	LRR receptor-like serine/threonine-protein kinase HSL2
LOC111912960	27	16	lightcyan	-0.129395	0.321143	0.632927	0.225198	0.536549	0.591579	-0.0945512	0.380342	0.72761	0.146156	0.808608	0.41874	-0.248342	-0.0367212	0.353701	0.892601	-0.768282	0.44232	-0.282338	0.202039	0.289376	0.453018	-0.22585	0.821318	0.252338	0.0161837	0.345755	0.952564	0.725181	0.468341	0.276457	-0.158168	0.299966	0.558511	0.328959	0.742187	-0.0571394	0.544909	0.833521	0.0290549	1.46551	0.142782	-0.0572712	0.516905	0.833142	0.0403376	1.36196	0.17321	-0.182398	0.274435	0.498967	0.303661	0.257144	0.797068	-0.162281	0.349716	0.548193	0.18425	0.532832	0.59415	-0.294181	0.366392	0.268738	0.162777	0.214602	0.830078	-0.2293	0.396564	0.392958	0.128325	0.492413	0.622427	0.296352	0.271379	0.265055	0.309293	1.54477	0.122402	0.0712489	0.322935	0.79316	0.222473	1.07494	0.2824	0.262095	0.137236	0.326777	0.612279	1.0754	0.282194	0.105892	0.254766	0.696307	0.340974	0.970447	0.331824	-0.132275	0.342377	0.625313	0.194262	0.591929	0.553898	-0.0533072	-0.266456	0.844555	0.318495	-0.863581	0.387818	-0.12462	-0.130655	0.645629	0.62959	-0.679104	0.497072	-0.200242	0.212958	0.457132	0.42843	0.0351434	0.971965	0.25576	-0.144467	0.339029	0.593476	0.307123	0.75875	-0.130367	0.195984	0.630353	0.466953	0.178428	0.858387	-0.0653535	0.343744	0.80997	0.192371	0.774901	0.438398	-0.228886	0.438282	0.393836	0.0894918	0.627279	0.530477	0.355356	-0.0519089	0.17679	0.848588	0.845595	0.397779	0.00324894	-0.666269	0.990472	0.00483029	-2.1186	0.0341245	0.246459	-0.566197	0.357481	0.0222298	-1.03255	0.301813	0.0805696	-0.666282	0.766758	0.00482919	-1.91362	0.0556682	-0.413688	0.202595	0.111194	0.451749	-0.620733	0.534775	0.256008	0.00941835	0.338544	0.972384	0.717662	0.472966	0.18796	0.312581	0.485738	0.238507	1.35892	0.174171	0.320854	0.287734	0.225639	0.27986	1.66336	0.0962396	-0.321957	-0.218415	0.223958	0.416406	-1.47056	0.14141	0.0714875	0.666827	0.792481	0.0047821	2.31931	0.0203781	-0.198263	0.12616	0.461685	0.641521	-0.196017	0.844597	-0.306301	0.0803975	0.248575	0.767243	-0.624097	0.532564	-0.174189	-0.0518252	0.518799	0.84883	-0.602847	0.54661	-0.0240802	0.266136	0.929464	0.319099	0.657776	0.510682	-0.0520652	-0.393564	0.848137	0.131504	-1.23853	0.215518	0.0818432	0.0741721	0.763168	0.784855	0.413624	0.679149	-0.0905584	-0.196452	0.73873	0.465869	-0.766861	0.443164	0.0627443	0.380972	0.817435	0.145434	1.22769	0.219564	-0.274446	0.481512	0.30364	0.0589642	0.64367	0.51979	0.395194	-0.646492	0.12977	0.00680648	-0.929471	0.352645	0.150471	-0.104208	0.578045	0.700928	0.124441	0.900966	-0.18548	-0.16852	0.491615	0.532701	-0.946636	0.343824	0.11198	0.275523	0.679688	0.301669	1.04582	0.295644	0.119504	-0.168216	0.65934	0.533453	-0.131632	0.895275	0.226603	-0.61133	0.398699	0.0118652	-1.27111	0.203688	-0.228541	0.489622	0.394569	0.0542258	0.801432	0.422882	0.60496	-0.0783269	0.0130351	0.77309	1.64684	0.0995917	-0.227699	0.124587	0.396361	0.645716	-0.281834	0.77807	-0.157305	0.174994	0.560687	0.516838	0.0481298	0.961613	-0.0313331	-0.730934	0.908292	0.00129687	-2.54541	0.0109151	0.218173	-0.361597	0.416935	0.168771	-0.415343	0.677891	uncharacterized LOC111912960, transcript variant X2
LOC111912961	22	15	midnightblue	-0.451045	-0.548909	0.0795105	0.0276644	-2.91781	0.00352499	-0.465331	-0.669027	0.0693186	0.00459587	-3.47407	0.000512635	-0.261596	-0.493725	0.327734	0.0519387	-2.13987	0.0323654	-0.130067	-0.723534	0.631146	0.00153433	-2.76701	0.00565738	0.251403	0.5637	0.347604	0.0229593	2.36834	0.0178679	0.147155	0.725658	0.586546	0.00146281	2.82494	0.00472901	0.504052	-0.184956	0.0464993	0.492862	0.972618	0.330743	0.477097	-0.08808	0.0616681	0.745657	1.14008	0.254252	-0.406764	-0.728629	0.117916	0.00136737	-3.59167	0.00032856	-0.435067	-0.776986	0.0921411	0.000398459	-3.97881	6.93e-05	-0.0168279	-0.691218	0.950678	0.00302227	-2.29417	0.021781	-0.301802	-0.717527	0.255946	0.00175212	-3.21202	0.00131805	-0.00330273	-0.390674	0.990315	0.134616	-1.10036	0.271174	-0.538347	-0.535473	0.0314511	0.0325465	-3.17388	0.00150417	-0.268707	-0.308233	0.314268	0.24545	-1.57174	0.116011	-0.528873	-0.508618	0.0351723	0.0442353	-3.04114	0.00235686	-0.467068	-0.0852408	0.0681481	0.753615	-1.56565	0.11743	-0.525248	0.525158	0.0366807	0.0367189	-0.000330045	0.999737	-0.471956	-0.0529627	0.0649306	0.845548	-1.49643	0.134542	-0.322672	-0.272732	0.222871	0.306792	-1.62566	0.104023	0.539362	0.862302	0.0310712	1.74e-05	5.0415	4.62e-07	-0.38576	-0.791648	0.140024	0.000258183	-3.9227	8.76e-05	-0.714175	-0.855298	0.0018842	2.41e-05	-5.7445	9.22e-09	0.321646	-0.677221	0.22443	0.00395257	-1.29769	0.194395	-0.379843	0.795047	0.146731	0.000232353	1.81267	0.069882	0.575014	0.337742	0.0197965	0.200764	2.66301	0.00774449	-0.139525	0.333282	0.606302	0.207153	0.545222	0.585601	0.345574	0.105954	0.189858	0.696138	1.23494	0.216854	-0.184752	-0.574899	0.493348	0.0198268	-2.22695	0.0259507	0.890423	0.977318	3.79e-06	7.8e-11	9.67795	3.74e-22	-0.603276	0.260612	0.013359	0.329622	-1.14168	0.253585	0.303698	0.925479	0.252822	2.81e-07	5.13147	2.87e-07	0.371049	-0.763457	0.157095	0.000578707	-1.62664	0.103814	-0.24856	-0.149443	0.353264	0.580674	-1.07007	0.284588	0.338352	0.537554	0.1999	0.0317506	2.52124	0.0116942	0.437842	-0.494683	0.0898512	0.0514148	-0.192304	0.847504	-0.490224	-0.592309	0.0538854	0.0156254	-3.22139	0.00127571	-0.287602	-0.56625	0.280089	0.0222146	-2.48155	0.0130814	-0.552791	-0.548394	0.0263639	0.0278403	-3.27669	0.0010503	0.00587286	0.400488	0.982778	0.124248	1.13795	0.255143	0.0753827	-0.346843	0.781423	0.188127	-0.757545	0.448724	0.147875	0.565315	0.584696	0.0224854	2.08903	0.0367054	0.154833	-0.401091	0.56694	0.12363	-0.711336	0.476876	-0.0403462	0.403905	0.882064	0.120773	1.02639	0.304709	-0.578815	0.460998	0.0188133	0.0723035	-0.428881	0.66801	-0.563274	-0.896474	0.0230854	2.59e-06	-5.5338	3.13e-08	0.339393	0.289647	0.198432	0.276531	1.72394	0.084719	0.20005	0.805462	0.457574	0.00016615	3.48381	0.000494336	-0.504211	0.367993	0.0464194	0.160809	-0.4467	0.655091	0.408857	0.569098	0.115855	0.021405	2.85854	0.00425595	0.190112	0.872239	0.480663	1.06e-05	4.06075	4.89e-05	0.440452	-0.157168	0.0877348	0.561032	0.831584	0.405644	-0.395575	-0.524568	0.129367	0.036969	-2.64843	0.00808659	-0.422627	-0.214844	0.10292	0.424255	-1.77035	0.0766685	-0.146273	-0.346499	0.588816	0.188595	-1.34613	0.17826	tubulin alpha-4 chain-like
LOC111912962	12	1	turquoise	-0.556738	-0.721794	0.0250901	0.00159501	-4.07306	4.64e-05	-0.60126	-0.790937	0.013755	0.000263875	-4.68046	2.86e-06	-0.21377	-0.324002	0.426629	0.220861	-1.46371	0.143273	-0.00649626	-0.587456	0.980951	0.0167194	-1.79982	0.0718889	0.191762	0.418377	0.476793	0.106797	1.69299	0.0904579	0.0295978	0.604525	0.913353	0.0131182	1.93101	0.0534817	0.720706	-0.177252	0.00163393	0.511358	1.93132	0.053444	0.679812	-0.0855545	0.00376495	0.752734	1.96579	0.0493226	-0.453757	-0.846758	0.0774971	3.51e-05	-4.58774	4.48e-06	-0.506677	-0.851989	0.0451875	2.8e-05	-4.81954	1.44e-06	0.153949	-0.809106	0.569183	0.000147067	-2.5644	0.0103355	-0.284575	-0.813088	0.285407	0.000128332	-3.78006	0.000156792	-0.187481	-0.600427	0.48687	0.0139213	-2.33763	0.0194066	-0.79608	-0.710668	0.000224938	0.00203088	-5.22893	1.7e-07	-0.526055	-0.549802	0.0363406	0.027361	-3.18224	0.00146142	-0.79807	-0.704076	0.000211213	0.0023317	-5.20846	1.9e-07	-0.571946	0.148086	0.0206185	0.584154	-1.32612	0.184799	-0.702236	0.715112	0.00242181	0.00184648	0.068446	0.945431	-0.584632	0.190228	0.0173827	0.48039	-1.26175	0.207039	-0.338216	-0.0124679	0.200093	0.963448	-0.964495	0.334798	0.877163	0.90887	8.13e-06	1.1e-06	7.63119	2.33e-14	-0.793511	-0.85482	0.000243745	2.46e-05	-6.22975	4.67e-10	-0.844675	-0.812291	3.84e-05	0.000131912	-6.27307	3.54e-10	0.598556	-0.716516	0.0143006	0.00179114	-0.554429	0.579285	-0.484213	0.908622	0.0573532	1.12e-06	2.62219	0.00873662	0.724483	0.33632	0.00150203	0.202788	3.35204	0.000802175	-0.523894	0.363261	0.0372566	0.166674	-0.531937	0.59477	0.325472	0.111226	0.218652	0.681738	1.18912	0.234394	-0.523647	-0.730501	0.0373621	0.00130988	-3.99813	6.38e-05	0.776817	0.901306	0.000400389	1.88e-06	6.65784	2.78e-11	-0.633338	0.39893	0.00844345	0.125856	-0.858797	0.390453	-0.140184	0.874374	0.604585	9.44e-06	3.20202	0.0013647	0.490457	-0.775144	0.0537544	0.000419841	-1.31342	0.18904	-0.637043	-0.214934	0.0079538	0.424055	-2.5704	0.0101581	0.514356	0.587704	0.0415077	0.0166619	3.28811	0.00100864	0.412378	-0.702325	0.112445	0.00241738	-1.14667	0.251517	-0.716397	-0.661822	0.00179576	0.00522846	-4.48786	7.19e-06	-0.656634	-0.659398	0.00572568	0.00545627	-4.17664	2.96e-05	-0.856643	-0.500738	2.26e-05	0.0481964	-4.84407	1.27e-06	0.495114	0.487496	0.0511809	0.0554392	2.84573	0.00443103	-0.489637	-0.465777	0.0542169	0.0690166	-2.75224	0.005919	-0.288598	0.410693	0.278353	0.114068	0.368839	0.712248	-0.216505	-0.571983	0.420593	0.0206085	-2.303	0.0212789	0.38763	0.507339	0.137949	0.044861	2.56148	0.0104228	-0.288983	0.605344	0.277682	0.012962	1.0691	0.285023	-0.14083	-0.851755	0.602903	2.82e-05	-3.71538	0.000202895	0.735992	0.343912	0.00115251	0.192139	3.44001	0.000581697	-0.336567	0.747563	0.202434	0.000871151	1.63294	0.102483	-0.408614	0.502707	0.116094	0.0471825	0.314783	0.752927	-0.0282858	0.470998	0.917181	0.0655523	1.27805	0.201231	0.348948	0.947293	0.185281	2.63e-08	5.73856	9.55e-09	0.488014	-0.0869771	0.0551417	0.748745	1.18067	0.237732	0.0150858	-0.486792	0.955779	0.0558456	-1.36722	0.171556	-0.061549	-0.101743	0.82086	0.707708	-0.433172	0.66489	-0.419414	-0.469684	0.105842	0.0664123	-2.53105	0.0113723	probable xyloglucan endotransglucosylase/hydrolase protein 7
LOC111912965	19	4	yellow	-0.381791	-0.301845	0.144499	0.255876	-1.88828	0.0589887	-0.384255	-0.225148	0.141709	0.401816	-1.67771	0.0934037	-0.225664	0.193668	0.40071	0.472338	-0.088555	0.929436	-0.115188	0.15162	0.670984	0.575111	0.0981468	0.921816	0.235809	-0.147211	0.379284	0.586402	0.243523	0.8076	0.146928	-0.118027	0.587129	0.663316	0.0778368	0.937958	0.526295	0.0942372	0.0362401	0.728482	1.79785	0.0722004	0.514072	0.0950355	0.0416398	0.726264	1.75565	0.0791488	-0.371409	-0.249554	0.15666	0.35128	-1.70649	0.0879162	-0.393932	-0.171376	0.131111	0.525677	-1.55975	0.118819	0.00615947	-0.224816	0.981938	0.402529	-0.588848	0.555964	-0.251893	-0.186317	0.346634	0.489628	-1.17988	0.238049	-0.00950034	-0.347735	0.972144	0.186917	-0.985187	0.324532	-0.488833	-0.303184	0.0546735	0.253667	-2.2424	0.0249353	-0.289618	-0.414099	0.27658	0.110804	-1.95441	0.0506525	-0.503584	-0.34591	0.0467363	0.189398	-2.42056	0.0154965	-0.416046	0.437007	0.108968	0.0905356	0.0677984	0.945946	-0.469414	0.337108	0.0665895	0.201664	-0.419331	0.674974	-0.416484	0.362477	0.108558	0.16766	-0.168522	0.866173	-0.247381	0.425968	0.355628	0.099942	0.535339	0.592415	0.577412	-0.118583	0.0191718	0.661819	1.42719	0.153525	-0.534679	0.0660276	0.0328543	0.808044	-1.40371	0.160406	-0.545054	0.327131	0.0290035	0.216175	-0.718866	0.472223	0.566823	0.199171	0.0220498	0.459594	2.23486	0.0254264	-0.414336	-0.0900807	0.110579	0.740063	-1.40532	0.159927	0.541329	-0.183405	0.0303442	0.496559	1.11262	0.265873	-0.474811	-0.154306	0.0631036	0.568276	-1.77745	0.0754945	0.0583357	-0.0037672	0.830082	0.988953	0.14455	0.885066	-0.0972736	-0.160228	0.720056	0.553332	-0.685787	0.492847	0.312199	-0.297345	0.23911	0.263382	0.0433274	0.965441	-0.485365	0.231142	0.0566761	0.389061	-0.779395	0.435747	-0.390475	-0.233263	0.134832	0.384601	-1.71973	0.0854808	0.557267	0.167188	0.0249232	0.535991	2.11034	0.0348293	-0.545345	0.124142	0.0289007	0.646903	-1.28834	0.197628	0.591847	-0.0120231	0.0157272	0.964751	1.76863	0.0769554	0.472795	-0.228213	0.0643897	0.395266	0.74441	0.456629	-0.223463	-0.0916928	0.405441	0.735565	-0.844655	0.398303	-0.513506	-0.0279061	0.041904	0.918289	-1.57526	0.115196	-0.560416	0.0706557	0.0239462	0.794847	-1.48868	0.136573	0.381736	0.146852	0.144561	0.587326	1.45519	0.145615	-0.401678	-0.183413	0.12303	0.49654	-1.61698	0.105883	-0.338004	-0.492035	0.200393	0.0528717	-2.35625	0.0184605	-0.387022	-0.187827	0.138621	0.486051	-1.58316	0.113386	0.252302	-0.0337861	0.345824	0.901144	0.592837	0.55329	-0.220948	0.116187	0.410885	0.668284	-0.285578	0.775201	0.031699	0.309042	0.907225	0.244148	0.929176	0.352798	0.607582	0.248007	0.012543	0.354373	2.5356	0.0112254	-0.296324	-0.351555	0.265103	0.181795	-1.7798	0.0751085	-0.375974	-0.0361395	0.151231	0.894293	-1.14169	0.253584	-0.300524	-0.0778656	0.258065	0.774394	-1.02687	0.304483	0.035363	-0.142881	0.896553	0.597581	-0.28703	0.774089	0.583966	0.137125	0.0175419	0.61257	2.13368	0.0328691	0.0988651	0.275218	0.715652	0.302227	1.00986	0.312564	-0.0869899	0.0787531	0.748709	0.771886	-0.0219434	0.982493	-0.479006	-0.29932	0.0604879	0.260071	-2.19721	0.0280057	transcription factor RAX3-like
LOC111912966	35	11	greenyellow	-0.19326	-0.342477	0.47329	0.194123	-1.46209	0.143717	-0.269002	-0.315877	0.313717	0.233326	-1.59499	0.110715	0.0649563	0.112454	0.811106	0.678401	0.470889	0.63772	0.191517	-0.00525873	0.477365	0.984579	0.499128	0.617689	-0.140363	-0.0696265	0.604119	0.797778	-0.558346	0.576608	-0.23349	0.014906	0.384126	0.956306	-0.589924	0.555242	0.0625249	-0.115894	0.818064	0.669076	-0.142369	0.886788	0.00742209	-0.100393	0.978236	0.711431	-0.246876	0.805004	-0.0194929	-0.303736	0.942878	0.252761	-0.881367	0.378119	-0.0630295	-0.276441	0.816619	0.299996	-0.91791	0.358666	0.193933	-0.312771	0.47172	0.238206	-0.336521	0.736478	-0.00777261	-0.297354	0.977209	0.263365	-0.831792	0.405527	-0.257113	-0.348351	0.336391	0.186085	-1.65778	0.0973628	-0.328306	-0.343081	0.214434	0.193286	-1.84808	0.0645908	-0.219382	-0.347095	0.414293	0.187785	-1.54815	0.121587	-0.275881	-0.349605	0.301015	0.184398	-1.71501	0.0863435	-0.130584	0.188861	0.629779	0.483611	0.158273	0.874241	-0.231031	0.348247	0.389295	0.186226	0.339102	0.734533	-0.153893	0.286148	0.569325	0.282637	0.368393	0.71258	-0.125835	0.20917	0.642389	0.43688	0.227002	0.820422	-0.0198376	0.00852047	0.94187	0.975016	-0.0299487	0.976108	0.0692149	0.079262	0.79895	0.770448	0.393567	0.693901	-0.198359	-0.27688	0.461463	0.299198	-1.28404	0.199127	-0.164207	-0.371228	0.54339	0.156878	-1.46986	0.1416	-0.119198	0.0642265	0.660163	0.813193	-0.146712	0.883359	0.141602	0.113861	0.600897	0.674581	0.679738	0.49667	0.250277	0.310806	0.34984	0.241325	1.52698	0.126765	0.469686	0.243485	0.0664105	0.363498	2.00586	0.0448713	0.0914708	0.124523	0.736184	0.645886	0.573864	0.56606	0.436248	0.300368	0.0911615	0.258323	2.0571	0.0396762	-0.235296	-0.202657	0.380351	0.451608	-1.17813	0.238745	0.388489	0.376447	0.137003	0.150676	2.1323	0.0329823	-0.0420062	-0.1197	0.877245	0.658811	-0.429426	0.667613	0.0985105	-0.0364701	0.716633	0.893331	0.164949	0.868984	-0.185153	-0.212042	0.492393	0.430466	-1.06524	0.286769	0.0713559	0.100636	0.792855	0.710762	0.456273	0.648194	-0.136827	0.11467	0.613349	0.672388	-0.0595664	0.952501	0.0843052	-0.0515139	0.756242	0.849728	0.0871676	0.930538	-0.000631885	0.114288	0.998147	0.673423	0.302033	0.762627	-0.320417	-0.335699	0.226307	0.203675	-1.80268	0.0714383	0.339084	0.320484	0.198868	0.226205	1.81298	0.0698344	0.387839	0.0819637	0.137719	0.762829	1.30013	0.193558	0.505557	0.201617	0.045744	0.453984	2.01384	0.0440264	-0.215514	-0.0460299	0.422776	0.865582	-0.701148	0.483211	-0.358	-0.324104	0.173362	0.220707	-1.88064	0.0600204	-0.413223	-0.597772	0.111638	0.0144618	-2.98749	0.0028128	-0.246862	-0.259286	0.356671	0.332177	-1.36894	0.171017	0.243846	0.518127	0.362766	0.0397855	2.17649	0.0295188	-0.108969	-0.0074216	0.687891	0.978238	-0.30909	0.757253	0.539648	0.18057	0.0309646	0.503351	2.08017	0.0375098	0.0437969	0.101712	0.872052	0.707793	0.385989	0.699504	-0.108523	-0.552226	0.689109	0.0265502	-1.9328	0.0532608	-0.420055	-0.657365	0.105255	0.00565342	-3.26993	0.00107574	-0.228162	-0.27165	0.395374	0.308792	-1.3517	0.176471	0.161078	-0.128168	0.551202	0.636183	0.0889413	0.929129	NA
LOC111912973	19	4	yellow	-0.353786	0.619919	0.178846	0.0104201	0.939528	0.34746	-0.322138	0.576467	0.223683	0.0194162	0.854906	0.392603	-0.348561	-0.0496335	0.185802	0.855159	-1.09396	0.273972	-0.303641	0.113133	0.252917	0.676557	-0.528903	0.596873	0.369094	-0.0376913	0.159463	0.889779	0.925126	0.354901	0.329622	-0.152335	0.212493	0.573287	0.499712	0.617278	0.356625	-0.000160341	0.175139	0.99953	0.986478	0.323899	0.354528	-0.0417253	0.177872	0.878061	0.870093	0.38425	-0.404665	0.621864	0.120009	0.0101129	0.790615	0.429169	-0.40259	0.549511	0.122101	0.0274595	0.50519	0.613425	-0.218916	0.583687	0.41531	0.0176092	1.17873	0.238505	-0.346151	0.54848	0.18907	0.027811	0.675039	0.499651	0.226253	0.610617	0.399448	0.0119919	2.48738	0.0128688	-0.282929	0.616427	0.288325	0.0109897	1.13333	0.257075	-0.0165106	0.649955	0.951607	0.00642055	2.00736	0.0447117	-0.277952	0.653599	0.297254	0.00603356	1.31255	0.189336	-0.390348	-0.483978	0.13497	0.0574923	-2.488	0.0128463	-0.364758	-0.6501	0.164803	0.00640484	-3.06334	0.00218879	-0.382425	-0.442223	0.143778	0.0863191	-2.32267	0.0201968	-0.307392	-0.406637	0.246806	0.118042	-1.9823	0.0474458	0.241574	-0.592246	0.367394	0.0156394	-1.15004	0.250129	-0.329893	0.547968	0.212093	0.0279869	0.721666	0.4705	-0.410132	0.381567	0.114612	0.144754	-0.0896328	0.928579	0.457062	0.428857	0.0750943	0.0974166	2.51898	0.0117695	-0.524362	-0.705274	0.0370567	0.00227449	-3.86294	0.000112029	0.418223	-0.0742655	0.10694	0.78459	0.981928	0.326136	-0.397083	-0.139459	0.12778	0.606473	-1.48309	0.138051	0.185247	0.138386	0.492169	0.609272	0.864342	0.3874	0.0583932	0.593851	0.829917	0.0152899	1.96329	0.0496126	0.217426	-0.419887	0.418571	0.105409	-0.59953	0.548819	-0.47764	-0.455747	0.061331	0.0760439	-2.67711	0.00742608	-0.278524	-0.494322	0.29622	0.0516117	-2.19027	0.0285046	0.509195	0.556039	0.043955	0.0253123	3.14507	0.00166049	-0.403667	0.104727	0.121012	0.699504	-0.85434	0.392916	0.358594	-0.464363	0.172598	0.0699775	-0.337566	0.73569	0.502275	0.643786	0.0474035	0.00712065	3.48434	0.00049335	-0.152491	0.477947	0.572891	0.0611408	0.970012	0.33204	-0.229863	0.336019	0.391765	0.203216	0.305727	0.759813	-0.393556	0.325303	0.131512	0.218906	-0.207519	0.835604	0.173794	-0.43785	0.519761	0.0898451	-0.777827	0.436671	-0.168628	0.45027	0.532435	0.0800918	0.832844	0.404933	-0.249004	-0.224641	0.352378	0.402905	-1.2776	0.201389	-0.0531178	0.480914	0.845101	0.0593251	1.24616	0.212705	-0.0934413	-0.266882	0.730695	0.317693	-0.971568	0.331265	-0.224411	-0.554394	0.4034	0.0258408	-2.25682	0.0240192	0.0913637	0.451363	0.736483	0.0792718	1.52932	0.126184	0.233636	-0.253764	0.383818	0.342943	-0.0566162	0.954851	-0.26755	-0.35976	0.316436	0.171105	-1.72194	0.0850795	-0.295894	-0.379509	0.265829	0.147115	-1.86393	0.0623313	-0.0623215	-0.269486	0.818646	0.312813	-0.896146	0.370175	-0.277759	-0.645871	0.297602	0.00687759	-2.78712	0.0053178	0.448538	-0.17363	0.0814045	0.520163	0.813466	0.415951	0.17039	0.194469	0.528096	0.470471	0.976405	0.328864	0.141817	0.0357235	0.600339	0.895504	0.472314	0.636703	-0.127218	0.472424	0.638706	0.0646287	1.01934	0.308041	probable 6-phosphogluconolactonase 1, transcript variant X2
LOC111912975	19	4	yellow	0.0318633	0.604317	0.906747	0.0131581	1.93614	0.05285	0.0112805	0.67513	0.966927	0.00410932	2.19966	0.0278312	0.194404	0.0969498	0.470624	0.720954	0.778287	0.4364	0.259777	0.408038	0.331231	0.116659	1.84971	0.0643556	-0.162242	-0.159526	0.548289	0.555095	-0.858782	0.390461	-0.213773	-0.383782	0.426623	0.142241	-1.64462	0.100047	0.385389	0.504011	0.140438	0.0465201	2.54268	0.0110007	0.401096	0.440881	0.123625	0.08739	2.37662	0.017472	0.0427232	0.617856	0.875165	0.0107538	2.02209	0.043167	0.0175985	0.672932	0.948422	0.00427958	2.20572	0.0274039	0.351732	0.672068	0.181559	0.00434801	3.12708	0.00176555	0.180793	0.69432	0.502815	0.00284226	2.74907	0.00597646	-0.330454	0.514969	0.211271	0.0412243	0.598286	0.549649	-0.27101	0.600922	0.309977	0.0138223	1.10231	0.270326	-0.471016	0.391759	0.0655407	0.133442	-0.257958	0.79644	-0.352782	0.547642	0.180169	0.028099	0.651886	0.514475	-0.011618	0.166591	0.965938	0.537469	0.414166	0.678753	-0.117969	-0.561046	0.663472	0.0237545	-1.99193	0.0463785	-0.0132747	-0.221946	0.961084	0.40872	-0.632275	0.527207	0.190777	0.135917	0.479101	0.615734	0.872851	0.382744	0.122837	-0.455191	0.650396	0.0764477	-0.973024	0.330541	-0.218456	0.418434	0.416315	0.106745	0.592007	0.553846	-0.181394	0.684728	0.501372	0.00342871	1.73174	0.0833196	0.480096	0.794787	0.0598215	0.000234245	4.2528	2.11e-05	-0.420606	-0.465865	0.104752	0.0689576	-2.52194	0.011671	0.239342	-0.662087	0.371973	0.00520402	-1.46163	0.143842	-0.436856	-0.721865	0.0906603	0.0015925	-3.65078	0.000261441	-0.0726439	-0.527529	0.789194	0.035726	-1.74484	0.0810131	0.0600041	0.325905	0.825291	0.218005	1.05384	0.291954	-0.0197397	-0.47132	0.942156	0.0653426	-1.40624	0.159653	-0.267366	0.151486	0.316782	0.575452	-0.321099	0.748135	-0.391562	-0.313042	0.133655	0.237778	-1.95139	0.0510104	0.467188	0.309347	0.0680674	0.243658	2.18616	0.0288039	-0.285388	0.600358	0.283974	0.013935	1.05875	0.289714	0.417365	-0.0703833	0.107736	0.795622	0.989503	0.322417	0.391832	0.232441	0.133363	0.386325	1.72167	0.0851286	-0.163752	0.0649638	0.544522	0.811084	-0.265063	0.790961	-0.270172	0.435327	0.311534	0.0919246	0.501109	0.616294	-0.293334	-0.150613	0.270184	0.577682	-1.20111	0.229708	0.296679	0.0151892	0.264503	0.955476	0.849458	0.395627	-0.209798	-0.141027	0.435475	0.602392	-0.939064	0.347698	-0.351641	0.243062	0.18168	0.364359	-0.315611	0.752298	0.0617912	0.329527	0.820166	0.212631	1.06933	0.284922	-0.0970468	-0.659662	0.720685	0.00543113	-2.35357	0.0185939	-0.0566889	-0.21218	0.834816	0.430159	-0.720181	0.471414	0.276801	0.463403	0.29934	0.0706355	2.07917	0.0376021	0.30615	0.232483	0.248819	0.386239	1.46338	0.143364	-0.196406	-0.74192	0.465975	0.00100035	-3.05248	0.00226962	-0.277812	-0.64274	0.297507	0.00724508	-2.77311	0.00555226	0.072111	0.0473372	0.790708	0.861798	0.316456	0.751657	-0.399684	-0.490106	0.125077	0.0539518	-2.53853	0.0111321	0.310732	0.404264	0.241443	0.120411	1.98455	0.0471943	0.346854	0.611288	0.188113	0.0118726	2.83846	0.00453314	0.0846736	-0.346928	0.755207	0.188012	-0.733059	0.463523	-0.527978	-0.128853	0.03554	0.634362	-1.89677	0.0578583	cytochrome b5
LOC111912976	2	3	brown	0.63876	-0.253646	0.00773474	0.343174	1.31433	0.188735	0.673541	-0.104037	0.00423183	0.701397	1.88584	0.0593163	0.279872	0.395036	0.293789	0.129937	1.86604	0.0620358	0.0555079	0.427318	0.838215	0.0987557	1.35509	0.175389	-0.274275	-0.347956	0.303954	0.186619	-1.70544	0.0881119	-0.0970862	-0.372308	0.720576	0.155581	-1.29243	0.196208	-0.889295	0.266655	4.06e-06	0.318121	-3.03014	0.00244437	-0.854116	0.239864	2.54e-05	0.370899	-2.71599	0.00660783	0.558769	-0.141437	0.0244533	0.601326	1.29285	0.196063	0.613115	-0.00463244	0.0115526	0.986415	1.87654	0.0605815	-0.145827	-0.100335	0.589966	0.711591	-0.65495	0.5125	0.348072	-0.0334351	0.186463	0.902166	0.872569	0.382898	0.169448	-0.366419	0.530414	0.162744	-0.564027	0.572736	0.90626	-0.258577	1.33e-06	0.33355	3.28498	0.00101989	0.605019	-0.503591	0.0130238	0.0467328	0.388718	0.697485	0.925299	-0.337668	2.85e-07	0.200869	3.3686	0.000755515	0.67623	0.707435	0.00402625	0.00217422	4.5088	6.52e-06	0.812954	0.319063	0.000128926	0.228386	3.87942	0.000104705	0.685559	0.517714	0.00337432	0.0399718	3.73776	0.000185671	0.381674	0.716853	0.144632	0.00177806	3.44783	0.000565107	-0.843284	-0.262701	4.07e-05	0.325619	-3.97244	7.11e-05	0.87157	0.274293	1.09e-05	0.30392	4.28896	1.8e-05	0.894423	0.464423	2.95e-06	0.0699367	5.15009	2.6e-07	-0.772164	0.181217	0.000456432	0.501799	-2.22885	0.025824	0.789741	-0.073104	0.000273687	0.787887	2.63916	0.00831121	-0.865683	-0.319434	1.47e-05	0.227815	-4.35652	1.32e-05	0.746391	-0.133654	0.000896793	0.621677	2.19676	0.0280376	-0.405438	-0.0663133	0.119235	0.807227	-1.31375	0.18893	0.398902	0.00660738	0.125885	0.980625	1.1349	0.256419	-0.586206	-0.431825	0.0170104	0.094869	-3.00029	0.0026972	0.819352	0.26158	0.000102898	0.327765	3.76397	0.000167238	0.520073	-0.210753	0.0389182	0.43334	0.959034	0.337542	-0.757829	0.166504	0.000671209	0.537686	-2.17752	0.0294417	0.876104	0.164978	8.61e-06	0.541472	4.03545	5.45e-05	-0.571228	-0.13423	0.0208148	0.620163	-2.0753	0.0379591	-0.652931	-0.273672	0.00610311	0.30506	-2.80772	0.00498929	0.703634	-0.0244704	0.00235312	0.928324	2.24885	0.024522	0.791559	-0.122181	0.00025889	0.652153	2.52087	0.0117066	0.902379	0.2064	1.74e-06	0.443115	4.48267	7.37e-06	-0.636052	0.00570714	0.00808256	0.983264	-1.97322	0.0484703	0.589748	-0.113536	0.0161955	0.675462	1.49023	0.136165	0.540726	-0.473641	0.0305658	0.0638475	0.239245	0.810915	0.0510684	0.172506	0.851014	0.522908	0.596251	0.551008	-0.397159	-0.114452	0.127701	0.67298	-1.41608	0.156753	0.253413	-0.000933739	0.343632	0.997262	0.68293	0.494651	-0.201382	0.204359	0.45452	0.447737	0.00821259	0.993447	-0.76641	0.120629	0.000534539	0.656315	-2.35564	0.0184907	0.581975	-0.310989	0.0180253	0.241034	0.909619	0.363023	0.46075	-0.0687627	0.0724766	0.800239	1.13606	0.25593	0.00077764	-0.0911365	0.997719	0.737116	-0.239738	0.810533	0.00631918	-0.166856	0.98147	0.536813	-0.428907	0.667991	-0.550874	-0.0860535	0.0269999	0.751335	-1.86764	0.0618119	-0.298383	0.139429	0.261639	0.60655	-0.442898	0.65784	-0.213194	-0.0313982	0.427907	0.908102	-0.655943	0.511861	0.586441	-0.471941	0.0169553	0.0649404	0.42242	0.672718	protein BIG GRAIN 1-like E
LOC111912977	35	11	greenyellow	-0.493499	0.0485356	0.0520626	0.858332	-1.30198	0.192924	-0.496286	-0.0482451	0.0505477	0.859172	-1.568	0.116881	-0.394673	-0.0633529	0.130322	0.815693	-1.27198	0.203382	-0.296843	-0.199518	0.264227	0.458794	-1.34479	0.178691	0.363137	0.0335199	0.16683	0.901919	1.09541	0.273336	0.28549	0.134958	0.283794	0.618251	1.13618	0.255882	0.286331	-0.510368	0.282316	0.0433896	-0.710815	0.477199	0.247769	-0.500103	0.354849	0.0485264	-0.784226	0.432908	-0.452302	0.0683429	0.0785723	0.801436	-1.10894	0.267455	-0.466588	-0.0524714	0.06847	0.846965	-1.47691	0.1397	-0.235996	-0.0339244	0.378895	0.900741	-0.726172	0.467733	-0.428902	-0.0873036	0.0973774	0.747831	-1.44478	0.148519	0.201003	0.107261	0.455389	0.69256	0.824025	0.409925	-0.396419	0.0463811	0.128478	0.864565	-0.986809	0.323736	0.0118702	0.263393	0.965199	0.324301	0.745099	0.456212	-0.334786	0.135037	0.204983	0.618043	-0.561806	0.574248	-0.482411	-0.63355	0.058424	0.00841488	-3.36922	0.000753809	-0.477622	-0.120178	0.061342	0.657526	-1.69503	0.0900698	-0.486713	-0.179783	0.0558917	0.505245	-1.88775	0.0590596	-0.45813	-0.491538	0.0743292	0.0531484	-2.73314	0.00627343	0.310793	-0.0875759	0.241346	0.747068	0.618106	0.536506	-0.351382	0.0777188	0.182024	0.774809	-0.765003	0.44427	-0.279286	-0.193931	0.294843	0.471725	-1.27876	0.200981	-0.00110472	-0.180325	0.99676	0.503941	-0.485292	0.627469	-0.165689	-0.218318	0.539706	0.416618	-1.02951	0.303238	0.352367	0.482337	0.180718	0.0584685	2.36575	0.0179936	-0.053524	0.36635	0.84393	0.162829	0.874753	0.381708	0.526039	0.467407	0.0363475	0.0679213	2.88757	0.00388228	-0.335569	0.105703	0.20386	0.696826	-0.642896	0.520292	0.140898	-0.0397554	0.602726	0.88378	0.270039	0.78713	-0.183391	-0.523041	0.496594	0.0376225	-2.02666	0.0426969	-0.218534	-0.257172	0.416145	0.336275	-1.2837	0.199246	0.0503506	0.334344	0.853087	0.20562	1.05328	0.292211	-0.354373	-0.433408	0.178075	0.0935305	-2.20794	0.0272488	-0.252195	-0.260741	0.346036	0.329375	-1.38812	0.165102	0.101064	0.166349	0.709581	0.53807	0.712552	0.476123	-0.192855	0.0682896	0.474235	0.801588	-0.335759	0.737053	-0.115859	-0.0699936	0.66917	0.796732	-0.493406	0.621726	-0.229972	0.354639	0.391534	0.177727	0.361357	0.717833	0.272335	-0.275188	0.307524	0.302283	-0.00815796	0.993491	-0.24973	0.35896	0.350929	0.172129	0.31899	0.749734	-0.162014	-0.228858	0.548859	0.393896	-1.04888	0.294234	-0.214224	0.101961	0.425625	0.707108	-0.304996	0.760369	0.42491	0.326171	0.100878	0.217607	2.09598	0.036084	0.156427	-0.256788	0.562904	0.337023	-0.277658	0.781275	0.226599	0.158148	0.398708	0.558562	1.03208	0.302036	0.148369	-0.371364	0.583427	0.156715	-0.636387	0.524524	-0.399813	0.181926	0.124943	0.500098	-0.633532	0.526386	0.175561	0.205337	0.515458	0.445518	1.02046	0.30751	-0.195939	-0.182462	0.467057	0.498814	-1.01341	0.310863	0.260594	-0.167058	0.329658	0.536312	0.259565	0.7952	-0.25097	-0.188628	0.348462	0.48416	-1.18361	0.236568	0.163243	-0.214811	0.545792	0.424328	-0.141529	0.887452	0.365204	0.433271	0.164248	0.0936457	2.24041	0.0250645	0.0429875	0.524486	0.874399	0.037004	1.65497	0.0979296	nuclear pore complex protein NUP155, transcript variant X2
LOC111912978	6	2	blue	0.508341	0.415346	0.04437	0.109626	2.65248	0.0079902	0.52058	0.534891	0.0386946	0.0327722	3.10639	0.00189386	0.255595	0.599321	0.339351	0.0141445	2.52266	0.011647	0.0898136	0.739455	0.740809	0.00106148	2.74981	0.0059629	-0.269725	-0.660279	0.312367	0.00537254	-2.83063	0.00464569	-0.137142	-0.756331	0.612525	0.000697764	-2.97805	0.00290088	-0.766543	-0.0273346	0.000532622	0.919958	-2.74955	0.00596773	-0.749651	-0.12242	0.000826969	0.651512	-2.89761	0.00376015	0.480815	0.64574	0.0593852	0.0068927	3.41831	0.000630113	0.518017	0.67816	0.0398351	0.00388371	3.70227	0.000213683	-0.0866826	0.566068	0.749571	0.0222672	1.46791	0.14213	0.29752	0.587971	0.263087	0.0166004	2.59642	0.00941996	0.0914361	0.254076	0.736281	0.342329	0.929868	0.352439	0.714314	0.399324	0.00187853	0.125448	3.48917	0.000484522	0.482576	0.212515	0.0583256	0.429413	1.96352	0.0495857	0.745275	0.393486	0.000921763	0.131587	3.64627	0.000266075	0.557086	0.010725	0.0249803	0.968555	1.69149	0.0907435	0.653749	-0.408038	0.00601811	0.116658	0.922208	0.35642	0.559562	0.178695	0.0242082	0.507867	2.15055	0.031512	0.297819	0.277135	0.262584	0.298735	1.56549	0.117467	-0.901822	-0.863449	1.81e-06	1.64e-05	-7.37803	1.61e-13	0.866255	0.878121	1.43e-05	7.72e-06	7.10483	1.2e-12	0.759559	0.511559	0.000641568	0.0428209	4.1274	3.67e-05	-0.464237	0.299216	0.0700637	0.260244	-0.513382	0.607684	0.418598	-0.749541	0.106594	0.000829241	-1.39145	0.16409	-0.752556	-0.0957378	0.00076856	0.724314	-2.8438	0.00445789	0.478449	0.0409932	0.0608307	0.880186	1.48688	0.137047	-0.460796	0.176568	0.0724442	0.513014	-0.846334	0.397367	0.811156	0.87906	0.000137158	7.33e-06	6.61971	3.6e-11	-0.560592	-0.632435	0.0238926	0.0085663	-3.64892	0.000263349	0.492649	-0.554735	0.0525312	0.0257304	-0.226591	0.820742	0.322171	-0.580963	0.223632	0.0182749	-0.872691	0.382831	-0.439384	0.729931	0.0885968	0.00132716	1.20941	0.226506	0.72321	-0.0280952	0.00154548	0.917738	2.34477	0.0190388	-0.21756	-0.789916	0.418278	0.000272229	-3.41911	0.000628261	-0.178486	0.727784	0.508374	0.00139399	1.96733	0.0491452	0.94799	0.863882	2.4e-08	1.61e-05	8.25476	1.52e-16	0.528854	0.419103	0.0351801	0.106128	2.73876	0.00616705	0.799601	0.705331	0.000201133	0.0022718	5.22625	1.73e-07	-0.742298	-0.778564	0.000991219	0.000380862	-5.28434	1.26e-07	0.697997	0.738667	0.0026402	0.00108166	4.79125	1.66e-06	0.520217	-0.346593	0.0388544	0.188468	0.569026	0.569339	0.141309	0.684587	0.601657	0.003438	2.59272	0.00952196	-0.707153	-0.398421	0.0021871	0.126385	-3.44804	0.000564674	-0.0900443	-0.752697	0.740165	0.000765826	-2.82946	0.00466263	-0.229152	0.369207	0.393272	0.159325	0.408004	0.683271	-0.727619	-0.639621	0.00139922	0.00762663	-4.44799	8.67e-06	0.590063	-0.272987	0.0161246	0.306321	1.05215	0.292733	0.0761058	-0.282213	0.779374	0.289599	-0.565746	0.571567	0.0148922	-0.474359	0.956346	0.0633903	-1.32496	0.185185	-0.438022	-0.786477	0.0897038	0.000302008	-4.05305	5.06e-05	-0.20694	-0.240926	0.441897	0.368719	-1.20575	0.227915	-0.347223	-0.0279638	0.187611	0.918121	-1.03251	0.301831	-0.383619	0.115019	0.142426	0.671443	-0.764003	0.444865	0.481407	0.367885	0.0590273	0.16094	2.40972	0.0159647	G-type lectin S-receptor-like serine/threonine-protein kinase At4g27290
LOC111912980	2	3	brown	0.0419957	0.757859	0.877276	0.000670674	2.73356	0.00626544	0.0858629	0.807306	0.751869	0.000156251	3.18897	0.00142779	-0.193736	-0.0944004	0.472179	0.728029	-0.769645	0.441511	-0.29692	0.30607	0.264097	0.248949	0.0266313	0.978754	0.189517	0.0200954	0.482064	0.941116	0.560726	0.574985	0.268676	-0.270158	0.314325	0.31156	-0.0042283	0.996626	-0.378812	0.714987	0.147921	0.00185148	1.31928	0.187076	-0.374499	0.657741	0.152971	0.00561654	1.04554	0.295775	-0.0258022	0.690706	0.924433	0.00305281	2.17877	0.0293488	0.0118132	0.747592	0.965366	0.000870536	2.59095	0.00957119	-0.383075	0.792141	0.14304	0.000254291	1.7819	0.0747652	-0.156775	0.811167	0.562025	0.000137104	2.5726	0.0100937	0.384877	0.692304	0.141012	0.00295823	3.32872	0.000872461	0.362987	0.758728	0.167018	0.000655662	3.63403	0.000279032	0.504428	0.539926	0.0463099	0.0308613	3.06716	0.00216101	0.419848	0.690516	0.105444	0.00306424	3.43008	0.0006034	0.0611134	0.175519	0.822109	0.51556	0.631132	0.527954	0.191733	-0.703421	0.47686	0.00236347	-1.79886	0.0720411	0.0703726	-0.426087	0.795653	0.099837	-1.0176	0.308868	-0.126631	0.0413722	0.640267	0.879086	-0.22732	0.820175	-0.162149	-0.585436	0.548521	0.0171917	-2.20732	0.027292	0.164438	0.56862	0.542815	0.0215392	2.14683	0.0318067	0.342186	0.827773	0.194526	7.54e-05	4.06807	4.74e-05	-0.137001	0.823631	0.612894	8.81e-05	2.72548	0.00642083	0.37739	-0.569408	0.149573	0.0213184	-0.660468	0.508954	-0.319692	-0.699907	0.227419	0.00253991	-3.17073	0.00152059	0.171347	-0.702836	0.525746	0.00239212	-1.85157	0.0640872	-0.286652	-0.541347	0.281751	0.0303376	-2.38376	0.017137	0.108979	0.459111	0.687863	0.0736319	1.60226	0.109098	-0.339213	-0.672573	0.198686	0.00430784	-3.0919	0.00198877	0.385581	0.149779	0.140223	0.579813	1.47504	0.140201	-0.0182197	-0.493146	0.946604	0.0522568	-1.47747	0.13955	-0.210398	0.298666	0.434133	0.261163	0.249937	0.802636	0.191702	0.603277	0.476932	0.0133589	2.36103	0.0182242	-0.0613929	-0.0394861	0.821308	0.884563	-0.267159	0.789346	-0.299629	0.383522	0.259555	0.142536	0.251532	0.801403	0.378464	0.304786	0.148324	0.251041	1.88656	0.0592195	0.150256	0.532443	0.578593	0.0337329	1.97096	0.048729	0.266265	-0.0320353	0.318855	0.906245	0.637079	0.524074	-0.0577034	-0.00259166	0.831899	0.9924	-0.159696	0.873121	-0.0759376	-0.0205702	0.77985	0.939726	-0.255731	0.798159	-0.0208458	-0.180538	0.93892	0.50343	-0.538112	0.5905	-0.567756	0.537987	0.0217837	0.0315868	-0.113466	0.909661	0.0780692	-0.669386	0.773818	0.00456603	-1.9351	0.0529775	0.231869	-0.246896	0.38753	0.356603	-0.0421748	0.966359	0.033664	0.622675	0.9015	0.00998699	2.01881	0.0435069	-0.00362918	0.206066	0.989357	0.443869	0.543518	0.586773	0.0269781	-0.761682	0.920999	0.000606676	-2.57491	0.0100267	0.256231	-0.678243	0.33811	0.00387763	-1.49163	0.135796	-0.61289	-0.0197994	0.0115916	0.941982	-1.94023	0.0523515	0.18158	-0.621454	0.500926	0.010177	-1.43864	0.150253	-0.0868521	0.348182	0.749096	0.186313	0.731027	0.464762	0.0133839	0.6999	0.960764	0.00254025	2.32956	0.0198296	0.0374167	-0.348117	0.890578	0.186401	-0.86216	0.3886	0.163643	-0.0990146	0.544794	0.715239	0.174057	0.86182	uncharacterized LOC111912980
LOC111912993	2	3	brown	0.648973	0.591733	0.00652825	0.0157522	3.84653	0.000119804	0.640618	0.665561	0.00750292	0.00489203	4.13254	3.59e-05	0.47425	0.0715772	0.0634594	0.792226	1.55369	0.120258	0.324797	0.393383	0.219665	0.131697	1.99171	0.0464028	-0.478327	-0.129842	0.0609056	0.631743	-1.72342	0.0848122	-0.35728	-0.362364	0.174292	0.167803	-1.99322	0.0462368	-0.694699	0.558966	0.00282084	0.0243924	-0.597023	0.550492	-0.668507	0.498728	0.0046393	0.0492473	-0.689026	0.490807	0.642696	0.591357	0.00725045	0.0158355	3.8165	0.000135355	0.66688	0.655812	0.00477759	0.00580781	4.20815	2.57e-05	0.165704	0.65955	0.539669	0.00544179	2.53797	0.0111497	0.509206	0.685482	0.0439497	0.00337931	3.7068	0.000209891	-0.151996	0.504331	0.574153	0.0463587	1.06337	0.287616	0.677965	0.589312	0.00389789	0.0162941	3.97379	7.07e-05	0.251267	0.367766	0.347874	0.161086	1.70017	0.0890998	0.665084	0.527867	0.00493392	0.035586	3.67511	0.00023775	0.687591	0.221639	0.00324426	0.409386	2.82765	0.0046891	0.722434	-0.542	0.00157247	0.0300993	0.808894	0.418576	0.686736	-0.222232	0.00329849	0.4081	1.62912	0.103288	0.502443	0.164064	0.0473178	0.543746	1.89999	0.0574346	-0.606788	-0.507349	0.0126905	0.0448559	-3.34152	0.000833216	0.559417	0.486343	0.0242529	0.0561059	3.07765	0.00208637	0.832649	0.721614	6.26e-05	0.0016014	5.57649	2.45e-08	-0.564587	0.752061	0.0226982	0.000778275	0.894638	0.370981	0.750059	-0.455285	0.000818548	0.0763796	1.27457	0.20246	-0.75177	-0.648824	0.00078403	0.0065446	-4.6308	3.64e-06	0.420187	-0.645809	0.105134	0.00688465	-0.847056	0.396964	-0.529234	-0.552145	0.0350246	0.0265769	-3.20279	0.00136101	0.133656	0.401529	0.621674	0.123182	1.48144	0.13849	-0.78434	-0.499326	0.000321836	0.0489331	-4.24632	2.17e-05	0.836344	0.16821	5.41e-05	0.533466	3.64772	0.00026458	0.0966835	-0.309767	0.721691	0.242985	-0.5908	0.554654	-0.646041	0.26627	0.00685808	0.318846	-1.31131	0.189753	0.543503	0.563546	0.0295563	0.0230047	3.29959	0.000968257	-0.352715	-0.0588782	0.180258	0.828524	-1.13102	0.258045	-0.643382	0.305416	0.00716848	0.250013	-1.18646	0.235439	0.6674	0.252857	0.00473301	0.344728	2.81641	0.00485634	0.47504	0.415379	0.062959	0.109594	2.53636	0.0112012	0.691736	-0.0641108	0.00299156	0.813524	2.08241	0.0373047	-0.2059	-0.0317291	0.444245	0.907138	-0.636636	0.524362	0.125719	-0.0592896	0.642697	0.827342	0.17734	0.859241	0.0677431	-0.112739	0.803146	0.677627	-0.120045	0.904447	-0.284992	0.494608	0.284671	0.051456	0.658884	0.50997	-0.0331522	-0.654801	0.902991	0.00591006	-2.16111	0.0306869	0.578193	-0.228414	0.0189715	0.394839	1.13034	0.258333	0.203206	0.447917	0.450358	0.0818782	1.82072	0.0686499	-0.551362	0.211669	0.026837	0.431295	-1.07263	0.283435	0.117927	-0.61793	0.663587	0.0107417	-1.59584	0.110524	0.591619	-0.63526	0.0157775	0.0081866	-0.185289	0.853002	-0.3877	0.0713183	0.137872	0.792962	-0.893339	0.371676	0.10129	-0.505514	0.708959	0.0457651	-1.20394	0.228612	-0.381947	0.387497	0.144321	0.138096	0.0172343	0.98625	0.122434	0.555884	0.651474	0.0253617	1.98407	0.0472481	0.0685358	-0.355302	0.800886	0.17686	-0.80128	0.422969	0.460038	-0.132625	0.0729767	0.62439	0.962919	0.335588	uncharacterized LOC111912993
LOC111912994	23	18	lightgreen	-0.180066	-0.501054	0.504564	0.0480325	-1.93871	0.0525367	-0.197969	-0.631317	0.462361	0.00872045	-2.49817	0.0124835	-0.152426	-0.641153	0.573056	0.00743734	-2.41756	0.015625	-0.12215	-0.815894	0.652234	0.000116357	-3.35263	0.000800475	0.100995	0.712828	0.709772	0.00193948	2.63054	0.00852502	0.0795264	0.833436	0.769702	6.07e-05	3.38386	0.00071475	-0.131615	-0.00466863	0.627054	0.986309	-0.362604	0.716901	-0.16784	0.101818	0.534381	0.707503	-0.177982	0.858737	-0.113052	-0.746611	0.676777	0.000891925	-2.85421	0.00431436	-0.118505	-0.78241	0.662028	0.000340653	-3.09717	0.00195381	-0.159621	-0.66444	0.554856	0.00499102	-2.54447	0.0109444	-0.178701	-0.688061	0.507854	0.00321479	-2.71164	0.00669508	0.118013	-0.323578	0.663354	0.2215	-0.574322	0.56575	-0.0500182	-0.483707	0.854047	0.0576524	-1.52891	0.126288	0.173284	-0.272472	0.521008	0.307272	-0.276433	0.782215	0.0249874	-0.47513	0.926813	0.062902	-1.30087	0.193303	-0.131066	-0.00712863	0.628505	0.979097	-0.367635	0.713145	-0.110695	0.491364	0.683186	0.0532457	1.12896	0.258915	-0.139724	-0.160804	0.605783	0.551889	-0.801281	0.422969	-0.233806	-0.290364	0.383463	0.27529	-1.42123	0.155249	0.113792	0.82019	0.674769	9.98e-05	3.36456	0.000766665	0.0901755	-0.775452	0.739798	0.000416203	-2.49611	0.0125565	-0.244563	-0.713828	0.361311	0.00189829	-3.02824	0.00245982	-0.0938519	-0.576481	0.729553	0.0194124	-1.98777	0.0468374	0.115038	0.740508	0.671392	0.00103499	2.82342	0.0047514	-0.0280298	0.237331	0.917928	0.376124	0.565945	0.571432	0.239851	0.21924	0.370926	0.414602	1.23682	0.216154	0.0356614	0.0727906	0.895684	0.788777	0.287318	0.773869	0.0555476	-0.594476	0.838101	0.0151554	-1.66406	0.0961004	0.666766	0.812892	0.00478734	0.000129204	5.1338	2.84e-07	-0.135718	0.366861	0.616254	0.162199	0.656754	0.511339	0.720974	0.78075	0.00162426	0.000357559	5.17763	2.25e-07	-0.192374	-0.761299	0.475358	0.000612845	-3.15929	0.00158154	0.298964	-0.0744672	0.260665	0.784018	0.618515	0.536236	0.0899457	0.58084	0.74044	0.0183053	1.99468	0.0460776	0.0211125	-0.516284	0.93814	0.0406203	-1.45555	0.145518	-0.0660544	-0.604241	0.807967	0.0131726	-2.02652	0.0427119	0.0357342	-0.564663	0.895473	0.0226756	-1.59778	0.110092	-0.0991617	-0.584624	0.714832	0.0173844	-2.03445	0.0419066	-0.449027	0.512963	0.0810324	0.042158	0.220291	0.825644	0.386852	-0.455532	0.138809	0.0761994	-0.221096	0.825018	0.55126	0.383582	0.026871	0.142467	2.71042	0.00671979	0.0268279	-0.343074	0.921437	0.193296	-0.87505	0.381547	-0.277403	0.390344	0.298248	0.134975	0.336909	0.736185	-0.561394	0.507831	0.0236491	0.0446194	-0.198598	0.842577	-0.876989	-0.716499	8.21e-06	0.00179179	-5.9873	2.13e-09	0.0319331	0.451673	0.906543	0.0790405	1.37247	0.169918	0.575924	0.596892	0.0195576	0.0146446	3.5576	0.000374258	-0.379782	0.313496	0.1468	0.237061	-0.199457	0.841905	0.281624	0.612188	0.290651	0.0117141	2.65067	0.00803332	0.326088	0.80298	0.217731	0.000180286	3.82414	0.000131227	0.0911762	-0.141087	0.737006	0.602235	-0.133887	0.893492	-0.788971	-0.359682	0.000280164	0.171206	-3.82369	0.000131468	-0.722819	-0.227909	0.00155903	0.395913	-3.03072	0.00243968	0.260463	-0.47706	0.329909	0.0616914	-0.668226	0.503989	mitogen-activated protein kinase kinase kinase 18
LOC111912996	2	3	brown	0.203221	0.345397	0.450324	0.1901	1.49828	0.13406	0.168118	0.336028	0.533693	0.203203	1.37404	0.169429	0.243608	-0.178657	0.363249	0.50796	0.17994	0.8572	0.235024	-0.00285902	0.380918	0.991616	0.626096	0.531252	-0.272516	0.145309	0.307191	0.5913	-0.352505	0.72446	-0.261749	0.0171905	0.32744	0.949617	-0.663536	0.506987	-0.240792	0.331507	0.368994	0.209731	0.26168	0.793568	-0.250096	0.319837	0.350201	0.227197	0.200945	0.840741	0.269976	0.265686	0.311899	0.319948	1.45266	0.146318	0.261099	0.274227	0.328687	0.304042	1.45177	0.146566	0.175481	0.323476	0.515653	0.221655	1.35685	0.174829	0.228734	0.322375	0.394159	0.223322	1.50053	0.133476	-0.192851	0.348778	0.474245	0.185509	0.446487	0.655246	0.137975	0.348725	0.610345	0.185581	1.33042	0.183379	-0.0171865	0.293948	0.949628	0.269136	0.755876	0.449724	0.146594	0.32426	0.58799	0.220473	1.2807	0.2003	0.240935	0.00795962	0.3687	0.97666	0.671298	0.502031	0.207626	-0.326513	0.440351	0.217096	-0.339269	0.734407	0.23124	-0.296071	0.388854	0.26553	-0.184431	0.853676	0.180068	-0.0991329	0.504559	0.714912	0.218521	0.827023	-0.0560657	-0.106196	0.83661	0.695475	-0.430522	0.666816	0.0129289	0.0386745	0.962097	0.886921	0.136583	0.891361	0.301174	0.180689	0.256987	0.503066	1.30569	0.191658	-0.25245	0.166189	0.345532	0.538466	-0.238867	0.811209	0.483515	-0.110845	0.0577664	0.682776	1.10132	0.270758	-0.259716	-0.131101	0.331348	0.628411	-1.05212	0.292744	0.21237	-0.148987	0.429736	0.581843	0.173425	0.862318	-0.109988	-0.140151	0.685111	0.60467	-0.665444	0.505766	-0.343512	0.0865711	0.19269	0.749883	-0.717742	0.472916	-0.195789	-0.224905	0.467406	0.402338	-1.13018	0.258402	0.488697	0.132081	0.0547512	0.625825	1.76526	0.0775209	0.127882	-0.265029	0.636942	0.321191	-0.378142	0.705325	-0.361802	-0.0532924	0.168512	0.844598	-1.14376	0.252723	0.169374	0.0850798	0.530597	0.754067	0.678126	0.497692	-0.265595	0.0919933	0.320121	0.734728	-0.475876	0.634163	-0.533797	0.257959	0.0331988	0.334748	-0.87712	0.380422	0.0739544	0.364535	0.785473	0.165081	1.20698	0.227439	0.202468	0.277818	0.45204	0.297497	1.29806	0.194267	0.164293	-0.0226087	0.543174	0.933765	0.378828	0.704816	0.125049	0.0947701	0.644483	0.727001	0.584082	0.559165	-0.209427	-0.0086792	0.436305	0.974551	-0.585376	0.558295	-0.178415	-0.240892	0.508543	0.368788	-1.12727	0.25963	-0.405005	-0.160688	0.119668	0.552179	-1.56553	0.117459	0.213403	-0.078431	0.427442	0.772796	0.365489	0.714747	0.512083	0.137578	0.0425726	0.611384	1.86262	0.0625153	0.124154	0.296159	0.646873	0.265382	1.13794	0.255144	-0.166929	0.0829267	0.536632	0.760118	-0.225917	0.821266	-0.153626	-0.302212	0.570003	0.255269	-1.23505	0.216813	0.548497	-0.0503319	0.0278053	0.853141	1.49711	0.134365	-0.461119	-0.254418	0.0722184	0.341657	-2.00776	0.0446685	0.471586	-0.120422	0.0651701	0.656871	1.03475	0.300785	-0.220752	0.130221	0.41131	0.630739	-0.24733	0.804653	0.228386	0.36952	0.394899	0.158945	1.6413	0.100735	0.336853	0.0195705	0.202027	0.942651	0.979224	0.327469	0.391764	0.143594	0.133436	0.595734	1.47759	0.139519	receptor-like protein kinase HERK 1
LOC111913005	12	1	turquoise	-0.201777	-0.033051	0.453618	0.903286	-0.628755	0.529509	-0.214571	-0.105947	0.424857	0.696157	-0.858028	0.390877	-0.0856192	-0.388666	0.752553	0.136809	-1.31244	0.189371	-0.0137122	-0.38578	0.959802	0.140002	-1.11266	0.265855	0.0812093	0.399736	0.764954	0.125022	1.33537	0.181754	0.0246342	0.394844	0.927845	0.13014	1.16986	0.242057	0.269943	0.125032	0.311961	0.644529	1.06489	0.286924	0.257292	0.167322	0.336042	0.53566	1.14327	0.252925	-0.171984	-0.183558	0.524187	0.496194	-0.95081	0.341701	-0.189706	-0.207061	0.481618	0.441623	-1.06394	0.287356	0.0469855	-0.126049	0.862816	0.641817	-0.210874	0.832986	-0.108615	-0.142539	0.688859	0.598467	-0.668212	0.503998	-0.056412	0.053886	0.835613	0.842887	-0.00670371	0.994651	-0.284652	-0.0237329	0.285272	0.930479	-0.837312	0.402417	-0.186995	0.0628684	0.48802	0.81708	-0.334079	0.73832	-0.287976	-0.0241719	0.279436	0.929196	-0.848055	0.396407	-0.210821	-0.0624322	0.433188	0.818329	-0.731666	0.464372	-0.254672	0.031697	0.341159	0.907231	-0.605069	0.545133	-0.214387	-0.249051	0.425265	0.352285	-1.24923	0.21158	-0.122693	-0.232232	0.650779	0.386766	-0.952106	0.341043	0.268963	0.272251	0.31379	0.307681	1.46849	0.14197	-0.224269	-0.287994	0.403706	0.279405	-1.38776	0.16521	-0.249008	-0.0548864	0.352369	0.840005	-0.818323	0.413173	0.0560356	0.133064	0.836696	0.623233	0.502565	0.61527	-0.0449808	0.182671	0.868621	0.498314	0.369699	0.711606	0.291094	-0.153697	0.274029	0.569824	0.383203	0.701569	0.116269	-0.256625	0.668061	0.337341	-0.385472	0.699888	0.373248	-0.234854	0.154458	0.381274	0.40446	0.685874	-0.246967	-0.289502	0.356459	0.276783	-1.4557	0.145476	0.345838	0.255918	0.189497	0.33872	1.64683	0.0995929	-0.111733	0.272329	0.680361	0.307535	0.442308	0.658266	0.1167	0.287695	0.666899	0.279927	1.09345	0.274197	0.153999	-0.24062	0.569056	0.369346	-0.238643	0.811382	-0.0964786	0.237858	0.72226	0.375034	0.385547	0.699832	-0.109202	0.369571	0.687254	0.158883	0.736277	0.461562	-0.0280173	-0.289093	0.917965	0.277492	-0.861459	0.388985	-0.305578	-0.467502	0.249749	0.0678577	-2.17621	0.0295396	0.055528	-0.171186	0.838157	0.526142	-0.310355	0.756291	-0.184496	-0.43437	0.493957	0.0927233	-1.72477	0.0845683	0.123407	0.346295	0.648868	0.188874	1.2839	0.199178	-0.0860489	-0.409904	0.751347	0.114833	-1.38044	0.16745	-0.042865	0.0563742	0.874754	0.835722	0.0358307	0.971417	-0.114065	0.0627723	0.674028	0.817355	-0.136808	0.891183	0.162024	-0.0447237	0.548836	0.869366	0.314078	0.753462	0.000423828	0.148971	0.998757	0.581883	0.398217	0.69047	-0.150465	-0.146476	0.57806	0.588294	-0.791485	0.428661	0.1998	0.491948	0.458148	0.0529202	1.9609	0.0498907	-0.0385101	0.0203386	0.887399	0.940404	-0.0481203	0.96162	0.0660545	-0.197284	0.807967	0.463944	-0.35388	0.723429	-0.0271959	0.565088	0.920363	0.0225515	1.62204	0.104794	0.326072	0.20325	0.217754	0.450257	1.44074	0.149659	-0.0381265	0.239071	0.888514	0.372531	0.54408	0.586386	-0.0325858	0.0636528	0.904641	0.814834	0.082393	0.934334	0.121287	-0.288592	0.65455	0.278363	-0.463386	0.643088	-0.0558261	-0.319312	0.837299	0.228003	-1.02328	0.306173	putative receptor-like protein kinase At5g39000, transcript variant X3
LOC111913006	13	30	steelblue	-0.190759	-0.437088	0.479144	0.0904696	-1.75083	0.079976	-0.157065	-0.430758	0.561294	0.0957794	-1.63826	0.101368	-0.279736	-0.0695202	0.294034	0.79808	-0.944608	0.344859	-0.293922	-0.188949	0.26918	0.483402	-1.30727	0.191122	0.285901	0.13157	0.283071	0.627173	1.12824	0.25922	0.294138	0.215233	0.268813	0.423396	1.3804	0.167464	0.0372491	0.00625726	0.891065	0.981651	0.115153	0.908324	0.0353492	0.0466495	0.896593	0.863788	0.217077	0.828149	-0.241249	-0.476442	0.368057	0.0620768	-2.0226	0.0431141	-0.225517	-0.438449	0.401024	0.0893557	-1.85142	0.0641092	-0.283966	-0.440252	0.286484	0.0878953	-2.02277	0.0430969	-0.265492	-0.422797	0.320316	0.102767	-1.91314	0.0557299	0.285909	-0.405058	0.283056	0.119615	-0.358709	0.719813	-0.0151941	-0.432355	0.955462	0.094419	-1.26463	0.206004	0.203224	-0.422044	0.450316	0.103446	-0.645781	0.518421	0.0152517	-0.453751	0.955293	0.0775017	-1.25451	0.209656	-0.20001	0.287702	0.457665	0.279915	0.246892	0.804992	-0.132566	0.454033	0.624543	0.077294	0.942994	0.345684	-0.192543	0.233644	0.474964	0.383803	0.113936	0.909289	-0.235854	0.197215	0.379189	0.464103	-0.107276	0.91457	0.320556	0.44478	0.226095	0.0843038	2.14422	0.0320149	-0.340022	-0.419504	0.197549	0.105759	-2.1198	0.0340233	-0.0532035	-0.212816	0.844854	0.428745	-0.712694	0.476035	0.0751271	-0.205342	0.782147	0.445507	-0.351977	0.724856	0.105961	0.485099	0.696119	0.0568322	1.68267	0.0924384	0.0531833	0.0885856	0.844912	0.744242	0.375834	0.70704	-0.169739	0.06327	0.529697	0.81593	-0.285856	0.774988	-0.022031	-0.0207755	0.935454	0.939126	-0.113273	0.909814	-0.47407	-0.39888	0.0635742	0.125908	-2.48072	0.0131117	-0.0843206	0.2445	0.756199	0.361438	0.436637	0.662374	0.137744	0.379305	0.610949	0.14735	1.42308	0.154714	-0.222769	0.274562	0.40694	0.303428	0.146107	0.883837	-0.0734395	-0.290477	0.786934	0.275095	-0.985962	0.324152	-0.228155	-0.108879	0.39539	0.688137	-0.903668	0.366171	0.0418976	0.420978	0.877561	0.104413	1.29854	0.194102	-0.271594	-0.50122	0.308895	0.0479468	-2.1947	0.0281853	-0.398432	-0.410185	0.126373	0.114561	-2.26904	0.0232658	-0.217503	-0.541153	0.418402	0.0304088	-2.18756	0.0287019	-0.210446	-0.24147	0.434025	0.367606	-1.21697	0.223614	0.466196	0.428418	0.0687339	0.0977974	2.54827	0.0108258	-0.561659	-0.439044	0.0235688	0.0888717	-2.927	0.00342253	-0.412434	0.158981	0.112392	0.556466	-0.736046	0.461703	-0.300191	-0.294879	0.258619	0.267551	-1.62351	0.10448	0.549479	0.287882	0.0274702	0.279601	2.41793	0.0156092	0.384529	0.470548	0.141401	0.065846	2.42387	0.015356	0.369471	-0.150563	0.159005	0.577809	0.624644	0.532204	0.357867	0.360893	0.173534	0.169663	1.99053	0.0465327	-0.330224	0.129186	0.211608	0.633482	-0.563989	0.572762	0.272446	0.329232	0.30732	0.213066	1.64426	0.100123	-0.335023	0.148489	0.204644	0.583121	-0.526188	0.598757	0.300563	0.427489	0.257999	0.0986064	2.02918	0.0424397	-0.141436	0.35222	0.601327	0.180912	0.596843	0.550612	0.350431	0.0531411	0.183292	0.845034	1.1089	0.267472	0.336323	0.109375	0.202783	0.686783	1.2164	0.223834	-0.291177	-0.513942	0.273886	0.0417004	-2.29631	0.0216581	receptor-like protein kinase FERONIA
LOC111913008	6	2	blue	0.424848	0.367338	0.100933	0.161612	2.21961	0.0264449	0.364612	0.340217	0.164985	0.197275	1.94868	0.0513334	0.451879	0.0585893	0.0788871	0.829354	1.44383	0.148788	0.410202	0.118816	0.114544	0.661192	1.46901	0.14183	-0.509485	-0.117126	0.0438148	0.665747	-1.79832	0.0721268	-0.469138	-0.157572	0.0667715	0.560013	-1.76699	0.0772292	-0.5672	-0.146338	0.0219421	0.588649	-2.09221	0.0364198	-0.583831	-0.178322	0.0175744	0.50877	-2.24493	0.0247725	0.541906	0.411801	0.0301338	0.112999	2.76382	0.00571285	0.532722	0.350312	0.0336224	0.183451	2.53923	0.0111098	0.271806	0.352668	0.308502	0.18032	1.7126	0.0867869	0.431116	0.325262	0.0954736	0.218966	2.11339	0.0345673	-0.305097	0.352722	0.250534	0.180248	0.141335	0.887605	0.362087	0.362486	0.168152	0.167649	2.00821	0.0446213	0.0743847	0.407319	0.784252	0.117367	1.34117	0.179864	0.39	0.403248	0.135349	0.121436	2.22063	0.0263757	0.503663	-0.396872	0.046696	0.128001	0.35525	0.722403	0.465526	-0.399915	0.0691868	0.124838	0.213763	0.830732	0.486496	-0.22388	0.0560174	0.404542	0.803572	0.421644	0.341598	-0.277828	0.195344	0.297478	0.186722	0.851879	-0.524921	-0.384673	0.0368192	0.14124	-2.6157	0.00890455	0.59376	0.454027	0.0153095	0.0772987	3.10403	0.00190901	0.379917	-0.033893	0.146645	0.900833	0.968496	0.332797	-0.33826	0.019484	0.20003	0.942904	-0.880084	0.378814	0.345263	-0.423863	0.190284	0.101811	-0.244301	0.806998	-0.566797	-0.0261829	0.0220574	0.923321	-1.76995	0.076735	0.360355	0.0585796	0.170347	0.829382	1.15339	0.248751	-0.355663	0.126025	0.17639	0.641882	-0.648773	0.516485	0.484492	0.649379	0.0571889	0.00648354	3.44758	0.00056564	-0.025393	0.0822621	0.925628	0.761989	0.15094	0.880023	0.272199	-0.554188	0.307775	0.0259074	-0.91323	0.361121	0.597934	0.0957991	0.0144284	0.724144	2.07961	0.0375614	-0.429498	0.191802	0.0968619	0.476699	-0.701321	0.483103	0.627778	0.140209	0.00922267	0.604519	2.3253	0.0200561	-0.0667782	-0.560831	0.8059	0.0238196	-1.85447	0.0636722	-0.200391	0.640762	0.456791	0.0074852	1.4719	0.141048	0.512126	0.411771	0.0425523	0.113028	2.65461	0.00793993	0.302025	0.446199	0.255577	0.0832008	2.09462	0.0362052	0.443764	0.166516	0.0851005	0.537655	1.70648	0.0879183	-0.698568	-0.630163	0.00260988	0.00888173	-4.24957	2.14e-05	0.602117	0.599841	0.0135856	0.0140392	3.6759	0.000237013	0.583293	0.395466	0.0177041	0.129482	2.8725	0.0040724	0.222586	0.623628	0.407336	0.00984052	2.53277	0.0113166	-0.62197	-0.367742	0.0100964	0.161116	-2.94742	0.00320434	-0.314881	-0.71365	0.234884	0.00190556	-3.22924	0.0012412	-0.608576	-0.306183	0.0123603	0.248765	-2.70656	0.00679834	-0.486491	-0.49726	0.0560201	0.0500259	-2.84977	0.00437503	0.594482	0.221401	0.0151542	0.409901	2.40684	0.0160914	-0.157434	-0.384559	0.560363	0.141368	-1.49261	0.13554	0.240079	0.0478104	0.370458	0.860429	0.774423	0.438681	-0.0807171	-0.3416	0.766342	0.195343	-1.15565	0.247824	-0.0507032	-0.620394	0.852069	0.0103443	-2.05414	0.0399619	-0.614059	-0.454794	0.0113898	0.0767373	-3.19115	0.0014171	-0.592701	-0.357432	0.0155397	0.174094	-2.79327	0.00521775	0.506668	0.357888	0.0451921	0.173506	2.46769	0.0135989	lipid phosphate phosphatase delta-like
LOC111913011	12	1	turquoise	-0.413545	-0.343137	0.11133	0.193209	-2.11005	0.0348541	-0.463436	-0.411191	0.0706128	0.113587	-2.48362	0.0130053	-0.146819	-0.26006	0.58741	0.330685	-1.0955	0.273296	0.0106422	-0.409389	0.968798	0.115335	-1.12242	0.261685	0.0996979	0.302334	0.713351	0.255068	1.09036	0.275556	-0.0212995	0.408094	0.937593	0.116604	1.0901	0.275669	0.378999	-0.146015	0.147704	0.589481	0.666263	0.505243	0.331149	-0.0902217	0.210254	0.73967	0.671095	0.50216	-0.290995	-0.435618	0.2742	0.0916832	-2.02787	0.0425735	-0.333467	-0.465569	0.206885	0.0691571	-2.25186	0.0243311	0.0896013	-0.422145	0.741403	0.103355	-0.953678	0.340246	-0.213016	-0.437655	0.428301	0.0900042	-1.81407	0.0696664	-0.137049	-0.25365	0.612766	0.343166	-1.05097	0.293275	-0.543964	-0.335964	0.0293912	0.203296	-2.53808	0.0111462	-0.299449	-0.199236	0.259856	0.459442	-1.35158	0.176508	-0.509297	-0.316964	0.0439059	0.231633	-2.35485	0.0185304	-0.391196	-0.0586917	0.13405	0.829059	-1.24872	0.211768	-0.484066	0.326723	0.0574403	0.216783	-0.500378	0.616809	-0.406909	-0.00217746	0.117772	0.993614	-1.14847	0.250776	-0.290002	-0.150802	0.275915	0.577198	-1.19199	0.233265	0.630755	0.577813	0.00879873	0.0190687	3.70893	0.00020814	-0.618443	-0.629562	0.0106579	0.00896669	-3.87119	0.000108307	-0.419804	-0.451537	0.105484	0.0791419	-2.47135	0.0134603	0.374616	-0.366951	0.152833	0.162087	0.0235112	0.981243	-0.109985	0.549947	0.68512	0.027312	1.34371	0.179043	0.346537	0.26669	0.188544	0.318054	1.67952	0.0930502	-0.368126	0.200166	0.160645	0.457306	-0.485093	0.627611	0.0809199	0.148934	0.76577	0.581978	0.611559	0.54083	-0.559672	-0.526359	0.0241744	0.036213	-3.22107	0.00127711	0.34943	0.382794	0.184633	0.143359	2.03226	0.0421269	-0.180932	0.286487	0.502483	0.282041	0.295767	0.767408	-0.187953	0.27666	0.485752	0.299597	0.248296	0.803905	0.186349	-0.452737	0.489552	0.0782498	-0.792629	0.427994	-0.445556	-0.236957	0.0836996	0.3769	-1.90676	0.0565513	0.295574	0.408428	0.266371	0.116276	1.95359	0.0507502	0.00878699	-0.479855	0.974235	0.0599686	-1.35994	0.173849	-0.472469	-0.426821	0.0645994	0.0991911	-2.56439	0.0103358	-0.575535	-0.513135	0.0196593	0.0420772	-3.23506	0.00121617	-0.541803	-0.296757	0.0301713	0.264372	-2.41468	0.015749	0.532907	0.416338	0.033549	0.108695	2.74484	0.00605413	-0.596567	-0.435211	0.0147124	0.0920216	-3.05348	0.00226202	-0.47102	0.109503	0.0655378	0.686434	-1.0621	0.288189	-0.424637	-0.459584	0.101121	0.0732973	-2.51378	0.0119446	0.52307	0.539781	0.03761	0.0309153	3.13364	0.00172655	0.122663	0.502183	0.65086	0.0474507	1.78722	0.073902	0.106589	-0.248883	0.694398	0.352619	-0.389524	0.696889	0.585675	0.326098	0.0171352	0.217716	2.67092	0.00756433	-0.377917	0.198039	0.148959	0.462199	-0.521044	0.602336	-0.00120921	0.432461	0.996454	0.0943297	1.22157	0.22187	-0.38087	0.11731	0.145551	0.665249	-0.749339	0.453653	0.456187	0.547259	0.0757249	0.0282315	2.9287	0.00340377	0.191567	0.0125037	0.477248	0.963343	0.546263	0.584885	0.236172	-0.0861281	0.378529	0.751125	0.408435	0.682954	0.19751	0.131659	0.46342	0.626937	0.879894	0.378917	-0.241379	-0.222129	0.367792	0.408323	-1.24915	0.211612	DEAD-box ATP-dependent RNA helicase 37-like
LOC111913012	19	4	yellow	-0.182986	0.119493	0.497561	0.65937	-0.171984	0.86345	-0.132972	0.173773	0.623475	0.519813	0.110568	0.911959	-0.371497	-0.0370214	0.156555	0.891727	-1.13026	0.258368	-0.428369	0.120061	0.0978398	0.657841	-0.892291	0.372237	0.369762	0.0405102	0.158652	0.881588	1.13418	0.256719	0.411062	-0.0752753	0.113711	0.781727	0.956362	0.338889	-0.150499	0.447558	0.577972	0.0821536	0.873075	0.382622	-0.15438	0.436199	0.568089	0.091202	0.825218	0.409248	-0.254406	0.0740747	0.34168	0.785132	-0.491865	0.622814	-0.222978	0.150217	0.406488	0.578694	-0.199556	0.841828	-0.462018	0.159895	0.0715923	0.55417	-0.89584	0.370338	-0.344094	0.19147	0.191888	0.477475	-0.436195	0.662695	0.46007	0.0853692	0.0729546	0.753254	1.54241	0.122973	0.144225	0.12217	0.594102	0.652181	0.709116	0.478252	0.441415	-0.0317499	0.0869631	0.907077	1.17002	0.241993	0.20733	0.0585579	0.441016	0.829444	0.711721	0.476638	-0.177723	0.383184	0.510217	0.142917	0.593061	0.55314	-0.0519998	-0.0684608	0.848326	0.8011	-0.319117	0.749638	-0.167369	-0.0183802	0.535544	0.946134	-0.495658	0.620136	-0.30829	0.252894	0.245357	0.344657	-0.15915	0.873551	-0.0213167	0.0831538	0.937543	0.759479	0.164106	0.869648	0.00587364	-0.124977	0.982776	0.644676	-0.316855	0.751354	-0.0364271	0.313812	0.893456	0.236563	0.762837	0.445561	0.163002	0.28306	0.546392	0.288092	1.20507	0.228175	-0.122879	0.159264	0.650282	0.555753	0.098232	0.921748	-0.111694	-0.375396	0.680466	0.151912	-1.341	0.17992	-0.19229	-0.386266	0.475556	0.139461	-1.59305	0.111149	-0.195931	-0.383834	0.467075	0.142183	-1.59551	0.110598	0.218864	-0.213728	0.415424	0.426722	0.0142553	0.988626	0.0216161	-0.178539	0.936668	0.508246	-0.420287	0.674276	-0.120322	0.552472	0.657139	0.0264689	1.32559	0.184977	-0.0244177	-0.0720192	0.928478	0.790969	-0.255491	0.798344	0.00148353	-0.154466	0.995649	0.56787	-0.408052	0.683235	-0.0386143	0.276385	0.887096	0.300099	0.648553	0.516627	0.167858	0.288641	0.534336	0.278278	1.23436	0.217069	0.176277	-0.308752	0.513719	0.244613	-0.373123	0.709057	0.169381	-0.164323	0.530578	0.5431	0.0137661	0.989017	-0.309704	0.0480526	0.243087	0.859729	-0.719983	0.471535	-0.0441314	-0.273755	0.871082	0.304909	-0.860076	0.389747	-0.116701	0.438367	0.666896	0.0894223	0.93388	0.350366	0.0395163	-0.474834	0.884475	0.0630889	-1.26138	0.207172	0.0533358	-0.0318194	0.844473	0.906875	0.0570327	0.954519	-0.0888269	-0.264776	0.743567	0.321672	-0.953262	0.340458	-0.103932	-0.106608	0.701687	0.694346	-0.559108	0.576088	-0.237681	0.446805	0.375401	0.0827322	0.630713	0.528228	-0.0791069	0.252037	0.770886	0.346349	0.471775	0.637087	0.157246	0.440167	0.560836	0.0879642	1.66947	0.0950247	0.0611557	-0.446089	0.821988	0.083286	-1.10744	0.268102	-0.278295	-0.0517807	0.296633	0.848958	-0.893364	0.371662	-0.231223	-0.0631172	0.388891	0.816367	-0.790238	0.429389	-0.159807	0.107711	0.554388	0.691327	-0.140378	0.888361	0.0786543	0.338402	0.772165	0.19983	1.14059	0.254039	-0.144221	0.540081	0.594111	0.0308038	1.2145	0.224558	-0.0942172	-0.06071	0.728538	0.823266	-0.410838	0.681191	0.123644	-0.360155	0.648236	0.170601	-0.668805	0.50362	metal tolerance protein 4-like
LOC111913013	35	11	greenyellow	0.114366	-0.6321	0.673213	0.00861232	-1.66692	0.0955299	0.114243	-0.663153	0.673545	0.00510667	-1.80884	0.0704764	0.175292	0.230914	0.516114	0.389542	1.09078	0.27537	0.189179	-0.142644	0.482859	0.598193	0.126631	0.899232	-0.13259	-0.17701	0.624482	0.511943	-0.826187	0.408698	-0.144808	0.0954297	0.592594	0.72517	-0.132585	0.894522	0.248977	-0.768091	0.352432	0.00051067	-2.0143	0.0439783	0.27591	-0.734201	0.300964	0.00120204	-1.73173	0.083322	0.083511	-0.507711	0.758475	0.0446783	-1.25921	0.207956	0.0747143	-0.570333	0.783317	0.0210612	-1.51645	0.129407	0.251869	-0.63894	0.346682	0.00771195	-1.32016	0.186781	0.183127	-0.658792	0.497222	0.00551448	-1.60189	0.109179	-0.21948	-0.600265	0.414079	0.0139537	-2.42529	0.0152963	-0.0978066	-0.637136	0.71858	0.00794181	-2.25275	0.0242751	-0.313539	-0.442274	0.236993	0.0862786	-2.11533	0.0344018	-0.176575	-0.560953	0.512998	0.0237826	-2.15012	0.031546	0.0677886	-0.247511	0.803016	0.355367	-0.489111	0.624763	0.00695756	0.571837	0.979598	0.0206481	1.7388	0.0820691	0.0716482	0.437278	0.792024	0.0903137	1.43038	0.152609	0.21735	-0.0337136	0.418739	0.901355	0.495143	0.620499	0.0987383	0.295554	0.716003	0.266406	1.0681	0.285478	-0.0445633	-0.308834	0.86983	0.244481	-0.962654	0.335721	-0.0869014	-0.669436	0.748957	0.00456189	-2.37282	0.017653	-0.260452	-0.786686	0.329931	0.00030013	-3.51691	0.000436598	0.00750124	0.276812	0.978004	0.29932	0.77184	0.440209	0.238743	0.861769	0.373207	1.78e-05	4.08403	4.43e-05	0.255596	0.868024	0.33935	1.31e-05	4.19722	2.7e-05	0.490893	0.877133	0.053509	8.14e-06	5.02808	4.95e-07	-0.261432	-0.218311	0.328048	0.416632	-1.29517	0.195263	0.0858286	0.336803	0.751965	0.202098	1.15493	0.248119	-0.0273647	-0.384966	0.91987	0.140912	-1.14627	0.251685	0.025214	0.0792058	0.926151	0.770607	0.276723	0.781993	-0.0387168	0.0971264	0.886798	0.720464	0.155299	0.876586	-0.0562441	-0.831681	0.836096	6.5e-05	-3.30684	0.000943553	-0.436498	-0.227677	0.0909555	0.396408	-1.85106	0.0641613	-0.108717	-0.17262	0.688578	0.522629	-0.75011	0.453189	-0.291659	0.0312574	0.273057	0.908513	-0.712	0.476465	0.263367	-0.58171	0.324349	0.0180904	-1.04592	0.295599	0.0337627	0.441134	0.901212	0.087188	1.34249	0.179438	0.0893362	-0.240782	0.742143	0.369014	-0.412815	0.679742	0.0616464	0.292402	0.820581	0.27178	0.960184	0.336962	0.150717	-0.188333	0.577417	0.484856	-0.102482	0.918374	0.314036	-0.468591	0.236211	0.0671336	-0.484825	0.627801	0.259288	0.784226	0.332174	0.000322924	3.49662	0.000471189	0.153126	0.0443724	0.571274	0.870384	0.525821	0.599012	0.0996862	-0.318738	0.713383	0.228887	-0.609114	0.542449	-0.11716	-0.416971	0.665656	0.108103	-1.48617	0.137234	-0.0993064	0.58354	0.714432	0.0176446	1.50326	0.132772	0.226036	0.79103	0.399913	0.000263122	3.45055	0.000559437	0.341697	-0.397711	0.195207	0.127124	-0.171749	0.863635	0.193968	0.327714	0.471637	0.21531	1.42003	0.155598	-0.327699	-0.421232	0.215332	0.104181	-2.08866	0.0367387	0.032055	-0.640495	0.906188	0.00751815	-1.92332	0.0544399	0.20999	0.687429	0.435044	0.00325452	2.79451	0.00519785	-0.0543305	0.254269	0.841606	0.341951	0.543932	0.586488	stress response protein NST1-like
LOC111913014	13	30	steelblue	-0.214622	0.423507	0.424745	0.102129	0.618965	0.535939	-0.200339	0.316264	0.456909	0.232722	0.329143	0.742048	-0.0561831	-0.386832	0.836272	0.138831	-1.22845	0.219277	0.0384233	-0.283085	0.887651	0.288048	-0.66829	0.503948	0.126707	0.330116	0.640065	0.211766	1.24443	0.213342	0.0475889	0.255171	0.86107	0.340181	0.816376	0.414285	0.758316	0.0498348	0.000662757	0.854577	2.75718	0.00583026	0.786187	0.0584637	0.000304639	0.829714	2.96297	0.00304682	-0.27469	0.294232	0.303194	0.268652	0.0562588	0.955136	-0.296157	0.206956	0.265385	0.44186	-0.252173	0.800907	0.221354	0.305401	0.410003	0.250037	1.43015	0.152674	-0.0577408	0.259109	0.831792	0.332521	0.54859	0.583287	-0.17737	0.50061	0.511071	0.0482627	0.981186	0.326501	-0.507394	0.42897	0.0448338	0.097318	-0.266109	0.790155	-0.557303	0.555439	0.0249119	0.0255039	-0.00714057	0.994303	-0.614334	0.465903	0.0113428	0.0689313	-0.558328	0.57662	-0.309967	-0.479307	0.242666	0.0603033	-2.22929	0.0257945	-0.40246	-0.454966	0.122234	0.0766116	-2.42755	0.0152014	-0.301258	-0.560303	0.256846	0.0239807	-2.49806	0.0124875	0.00802957	-0.556774	0.976455	0.0250787	-1.64067	0.100865	0.56861	0.109823	0.0215422	0.685561	1.99948	0.0455561	-0.609991	-0.0857961	0.012104	0.752056	-2.10315	0.035453	-0.649117	-0.087815	0.00651232	0.746398	-2.28014	0.0225992	0.781867	0.163065	0.000346103	0.546236	3.21377	0.00131006	-0.785575	-0.0115451	0.000310247	0.966152	-2.83443	0.00459073	0.654435	-0.0735312	0.0059475	0.786674	1.87677	0.0605495	-0.815866	-0.22917	0.000116476	0.393233	-3.64489	0.000267506	0.041248	-0.350737	0.879446	0.182884	-0.859903	0.389843	-0.235433	0.0733724	0.380067	0.787125	-0.440329	0.659699	0.293058	0.21686	0.270656	0.419814	1.38179	0.167036	-0.705902	-0.0368355	0.002245	0.892268	-2.42303	0.0153916	-0.588381	0.163325	0.0165063	0.545586	-1.35035	0.176903	0.795171	-0.164521	0.00023145	0.542609	2.43227	0.0150046	-0.709905	0.176302	0.00206399	0.513659	-1.87538	0.0607398	0.628359	0.21268	0.00913871	0.429048	2.52584	0.0115423	0.63247	0.234874	0.00856156	0.381231	2.60571	0.00916851	-0.657928	-0.0386835	0.00559823	0.886895	-2.1903	0.0285027	-0.590442	0.288341	0.0160395	0.278801	-1.00959	0.312692	-0.720325	-0.330584	0.00164773	0.211081	-3.31196	0.000926437	0.563655	0.127511	0.0229726	0.637927	2.02766	0.0425952	-0.435001	-0.03999	0.092196	0.883099	-1.33891	0.1806	-0.445341	0.451214	0.0838662	0.0793838	0.0194442	0.984487	0.22222	0.0865907	0.408127	0.749828	0.827586	0.407905	0.122167	-0.212562	0.652189	0.42931	-0.246247	0.805491	-0.24142	0.0475884	0.367708	0.861072	-0.525597	0.599168	0.324301	0.00228432	0.22041	0.993301	0.896198	0.370147	0.620929	0.0530473	0.0102596	0.845304	2.06266	0.0391449	-0.470506	0.0643984	0.0658732	0.812701	-1.18062	0.237754	-0.534427	-0.222862	0.0329525	0.406738	-2.17742	0.0294492	0.318807	0.233074	0.228781	0.384997	1.50214	0.13306	-0.381759	0.0318447	0.144535	0.906801	-0.979621	0.327273	0.661885	0.30152	0.00522262	0.256412	2.92978	0.00339203	0.425607	0.177325	0.100261	0.511179	1.67672	0.0935981	0.151074	-0.185847	0.576503	0.490743	-0.0946977	0.924555	-0.728168	0.289342	0.00138183	0.27706	-1.6588	0.0971557	calcium load-activated calcium channel-like
LOC111913015	19	4	yellow	-0.160144	0.420209	0.553543	0.105114	0.757772	0.448587	-0.155921	0.484671	0.564184	0.0570835	0.98387	0.325179	-0.102195	0.188319	0.706465	0.48489	0.232934	0.815813	-0.0586085	0.38632	0.829298	0.1394	0.922817	0.356103	0.11439	-0.236158	0.673146	0.378558	-0.332856	0.739243	0.078655	-0.377729	0.772163	0.149178	-0.842909	0.399279	0.254917	0.260048	0.340678	0.330708	1.39385	0.163363	0.254395	0.204496	0.341703	0.447425	1.23696	0.216102	-0.169117	0.480252	0.531229	0.0597264	0.932772	0.350938	-0.17703	0.516145	0.511894	0.040684	1.03755	0.299481	0.00127681	0.490272	0.996256	0.0538584	1.42261	0.15485	-0.108969	0.50674	0.687891	0.0451561	1.18776	0.234928	0.00321288	0.335904	0.990578	0.203381	0.933107	0.350765	-0.2111	0.414707	0.432565	0.110228	0.60048	0.548186	-0.135657	0.261615	0.616414	0.327697	0.3475	0.728216	-0.225569	0.385548	0.400914	0.140261	0.468415	0.639488	-0.182952	0.0861419	0.497642	0.751086	-0.261081	0.79403	-0.203828	-0.395938	0.448943	0.128983	-1.65504	0.0979163	-0.181313	-0.0802418	0.501567	0.767683	-0.69783	0.485284	-0.0967966	0.131765	0.721378	0.626657	0.093753	0.925305	0.0901771	-0.659386	0.739794	0.00545743	-1.85548	0.0635283	-0.143562	0.655665	0.595816	0.00582257	1.6949	0.0900947	-0.191422	0.741115	0.477587	0.00101998	2.00848	0.0445919	0.342645	0.710535	0.193891	0.00203662	3.29489	0.000984618	-0.437738	-0.651036	0.0899365	0.00630382	-3.29799	0.000973794	0.139	-0.576428	0.60767	0.0194263	-1.36836	0.1712	-0.398689	-0.542201	0.126107	0.0300262	-2.72342	0.00646094	-0.022588	-0.384486	0.933826	0.14145	-1.13213	0.257579	0.128711	0.420728	0.634741	0.10464	1.52926	0.126201	0.0237915	-0.543363	0.930307	0.0296067	-1.54808	0.121603	-0.31811	-0.0992765	0.229857	0.714515	-1.13542	0.2562	-0.319995	-0.35737	0.226954	0.174175	-1.8666	0.0619573	0.270505	0.469176	0.310915	0.0667468	2.08068	0.0374636	-0.232491	0.544572	0.386221	0.0291745	0.989011	0.322658	0.199252	-0.374745	0.459406	0.15268	-0.507927	0.611504	0.39221	0.285009	0.132955	0.284642	1.87196	0.0612119	-0.16195	0.120623	0.549021	0.656332	-0.111585	0.911152	-0.358506	0.48678	0.172711	0.0558529	0.414485	0.678519	-0.228604	0.117774	0.394435	0.663999	-0.302656	0.762152	0.139321	-0.240825	0.606833	0.368926	-0.278907	0.780316	-0.0960921	0.159798	0.723331	0.554412	0.171418	0.863895	-0.212046	-0.259592	0.430457	0.331587	-1.27256	0.203173	0.199529	0.631918	0.458769	0.00863734	2.50512	0.0122411	-0.0485482	-0.667326	0.858296	0.00473933	-2.26078	0.0237731	-0.204678	-0.446793	0.447012	0.0827413	-1.82106	0.0685972	0.196332	0.483237	0.466146	0.0579313	1.92112	0.054717	0.362233	-0.0230434	0.167967	0.932494	0.942963	0.3457	-0.0892512	-0.536794	0.742381	0.0320397	-1.82327	0.0682631	-0.413399	-0.712503	0.111469	0.00195303	-3.52402	0.000425058	0.146475	0.155781	0.588296	0.564539	0.805885	0.420309	-0.396024	-0.656296	0.128893	0.00575934	-3.18867	0.0014293	-0.0449699	-0.0185224	0.868652	0.945718	-0.168071	0.866528	0.109447	0.379567	0.686586	0.147048	1.34785	0.177705	0.0265819	-0.322907	0.922155	0.222516	-0.815686	0.414679	-0.493576	0.113415	0.0520202	0.67579	-1.1294	0.258731	uncharacterized LOC111913015
LOC111913016	12	1	turquoise	-0.632771	-0.708361	0.0085204	0.00213235	-4.31234	1.62e-05	-0.651442	-0.777249	0.00626031	0.000395486	-4.80517	1.55e-06	-0.352288	-0.15471	0.180823	0.567251	-1.38642	0.16562	-0.161197	-0.477675	0.550904	0.0613089	-1.80595	0.0709267	0.347428	0.235172	0.187334	0.38061	1.5932	0.111116	0.195537	0.466777	0.467989	0.068343	1.86269	0.0625063	0.78061	-0.43548	0.000359011	0.0917982	1.53531	0.124709	0.747759	-0.359271	0.000866926	0.171731	1.56577	0.117403	-0.578815	-0.751434	0.0188134	0.0007907	-4.33088	1.49e-05	-0.620516	-0.789052	0.0103249	0.000279476	-4.74848	2.05e-06	0.0157526	-0.780227	0.953826	0.000363018	-2.72565	0.00641758	-0.407484	-0.79539	0.117204	0.000229864	-4.01765	5.88e-05	-0.0373899	-0.606999	0.890656	0.0126512	-1.96199	0.0497636	-0.795235	-0.702545	0.000230986	0.00240649	-5.17991	2.22e-07	-0.443724	-0.50207	0.0851323	0.0475086	-2.72229	0.00648314	-0.797345	-0.662899	0.000216133	0.00512972	-4.99848	5.78e-07	-0.666571	-0.0481414	0.00480419	0.859472	-2.2561	0.0240645	-0.75979	0.675817	0.00063769	0.00405731	-0.461272	0.644604	-0.672322	0.259407	0.00432774	0.331944	-1.45383	0.145993	-0.428246	-0.0728544	0.0979463	0.788596	-1.40418	0.160265	0.88304	0.675368	5.86e-06	0.00409124	5.84699	5.01e-09	-0.845343	-0.676715	3.73e-05	0.00399002	-5.45721	4.84e-08	-0.853693	-0.679539	2.59e-05	0.00378434	-5.55044	2.85e-08	0.665822	-0.677709	0.00486915	0.0039166	-0.0573196	0.954291	-0.649693	0.621793	0.00644913	0.010124	-0.12394	0.901363	0.767853	0.551181	0.000513995	0.0268973	4.3262	1.52e-05	-0.66426	0.513249	0.00500704	0.0420241	-0.617172	0.537121	0.372506	0.481892	0.155344	0.0587355	2.42556	0.0152849	-0.513147	-0.689201	0.0420716	0.00314418	-3.73957	0.000184336	0.623817	0.55687	0.00981182	0.0250483	3.59694	0.000321987	-0.713544	0.111517	0.0019099	0.680946	-2.07	0.0384528	-0.395641	0.41804	0.129297	0.107109	0.0710245	0.943378	0.583436	-0.334064	0.0176697	0.206023	0.847327	0.396813	-0.779252	-0.473956	0.000373392	0.0636468	-4.12373	3.73e-05	0.487987	0.265522	0.0551576	0.320259	2.13103	0.0330866	0.467414	-0.666863	0.0679164	0.00477905	-0.789268	0.429956	-0.849691	-0.617301	3.09e-05	0.010845	-5.22714	1.72e-07	-0.766547	-0.685306	0.000532555	0.00339082	-4.89716	9.72e-07	-0.876911	-0.117238	8.24e-06	0.665446	-3.91576	9.01e-05	0.625895	0.292594	0.00949912	0.27145	2.7411	0.0061233	-0.610028	-0.286097	0.0120973	0.282725	-2.65442	0.00794451	-0.421561	0.0978295	0.103883	0.718517	-0.929838	0.352455	-0.0392144	-0.626123	0.885352	0.00946541	-2.04847	0.0405144	0.50654	0.720498	0.045255	0.00164145	3.88064	0.00010418	-0.237519	0.425573	0.375734	0.100291	0.561784	0.574263	0.132263	-0.472004	0.625343	0.0648997	-1.00433	0.315218	0.845501	0.133138	3.71e-05	0.623038	3.63551	0.000277432	-0.485595	0.512725	0.0565418	0.0422697	0.0956185	0.923824	-0.429247	0.641219	0.097079	0.00742916	0.797083	0.425403	0.065649	0.082996	0.809125	0.759923	0.394034	0.693556	0.147936	0.68213	0.584539	0.00360325	2.59843	0.00936502	0.371327	-0.25999	0.15676	0.33082	0.327711	0.74313	0.18539	-0.462274	0.491828	0.0714146	-0.82717	0.408141	0.118525	0.325157	0.661976	0.219125	1.20775	0.227143	-0.683321	-0.18633	0.00352233	0.489598	-2.70885	0.00675164	kinesin-like protein KIN-7K, chloroplastic
LOC111913017	32	41	lightsteelblue1	-0.524122	-0.546031	0.0371591	0.0286596	-3.16092	0.00157273	-0.523385	-0.596876	0.0374746	0.0146478	-3.35818	0.000784586	-0.354515	0.0503436	0.177889	0.853107	-0.847201	0.396883	-0.221977	-0.259407	0.408653	0.331944	-1.29961	0.193734	0.357514	2.39e-05	0.17399	0.99993	0.989659	0.322341	0.25078	0.224823	0.348841	0.402513	1.28312	0.199449	0.598971	-0.585868	0.0142158	0.0170898	0.0534148	0.957401	0.57704	-0.541742	0.0192677	0.0301935	0.135981	0.891836	-0.509404	-0.498306	0.0438541	0.0494702	-2.93407	0.00334547	-0.533545	-0.556541	0.0332979	0.0251527	-3.23548	0.0012144	-0.0849955	-0.584424	0.754304	0.0174322	-1.99584	0.0459514	-0.387454	-0.605862	0.138144	0.0128641	-2.93985	0.00328373	0.0732303	-0.488213	0.787529	0.0550279	-1.21797	0.223235	-0.586405	-0.546716	0.0169639	0.0284202	-3.40205	0.000668823	-0.261902	-0.356087	0.327148	0.175837	-1.69473	0.0901272	-0.58232	-0.485163	0.0179407	0.0567944	-3.16347	0.00155898	-0.556534	-0.214448	0.0251549	0.425128	-2.23732	0.0252655	-0.600697	0.496744	0.0138672	0.0503017	-0.394911	0.692909	-0.557175	0.279715	0.0249522	0.294072	-0.903138	0.366453	-0.386787	-0.102031	0.138881	0.706917	-1.3504	0.176888	0.663018	0.403415	0.0051189	0.121266	3.24343	0.001181	-0.694082	-0.432075	0.00285576	0.0946564	-3.48772	0.000487157	-0.497439	-0.569369	0.0499306	0.0213294	-3.15502	0.00160487	0.139637	-0.478694	0.606009	0.0606795	-1.00733	0.313778	-0.260741	0.318943	0.329375	0.228571	0.168183	0.866439	0.654903	0.527199	0.00589972	0.0358626	3.62493	0.00028904	-0.209184	0.478725	0.436849	0.0606607	0.817565	0.413605	0.634966	0.528045	0.00822545	0.0355124	3.5377	0.000403632	-0.681131	-0.39828	0.00367221	0.126531	-3.31466	0.000917544	0.182246	0.464598	0.499331	0.0698172	1.81886	0.068933	-0.296678	-0.150228	0.264505	0.578665	-1.20976	0.22637	-0.47157	0.294721	0.0651806	0.267819	-0.551265	0.581452	0.28131	-0.052949	0.291212	0.845588	0.624676	0.532184	-0.680573	-0.437606	0.0037112	0.0900448	-3.43801	0.000586001	-0.131689	0.0582973	0.62686	0.830192	-0.196035	0.844583	0.0232915	-0.400309	0.931769	0.124432	-1.06021	0.28905	-0.656079	-0.41589	0.00578101	0.109114	-3.2506	0.00115163	-0.333315	-0.658745	0.207104	0.00551901	-3.00861	0.00262449	-0.465459	0.0448027	0.069232	0.869137	-1.21552	0.224166	0.691998	0.00942197	0.00297616	0.972374	2.27852	0.0226953	-0.658839	-0.0496912	0.00550991	0.854992	-2.22373	0.0261664	-0.580185	0.0644026	0.0184685	0.812689	-1.58282	0.113463	-0.0974073	-0.364907	0.719686	0.164618	-1.27063	0.203861	0.866403	0.561433	1.42e-05	0.023637	5.1682	2.36e-07	0.368909	0.11002	0.159688	0.685023	1.3166	0.187973	0.51364	-0.384652	0.041841	0.141264	0.42902	0.667909	0.407002	-0.0353705	0.117681	0.896531	1.04938	0.294005	-0.683251	0.44897	0.00352707	0.0810759	-0.930714	0.352001	0.306612	0.443661	0.248069	0.0851817	2.09962	0.0357624	-0.171752	0.102138	0.524753	0.70662	-0.187785	0.851045	0.39382	0.379497	0.13123	0.147129	2.15836	0.0308995	-0.102069	-0.192043	0.70681	0.476134	-0.78548	0.432172	0.480265	-0.439742	0.059719	0.0883071	0.136038	0.891791	0.667898	0.282734	0.00469073	0.288671	2.90395	0.00368489	-0.313145	0.0172	0.237615	0.949589	-0.811786	0.416914	kinesin-like protein KIN-7K, chloroplastic, transcript variant X1
LOC111913027	34	8	pink	-0.698311	-0.657955	0.00262346	0.0055956	-4.37395	1.22e-05	-0.710935	-0.740914	0.0020194	0.00102494	-4.87235	1.1e-06	-0.396244	-0.0873262	0.128662	0.747767	-1.34069	0.18002	-0.187802	-0.44378	0.48611	0.0850883	-1.76468	0.0776178	0.404692	0.152419	0.119981	0.573073	1.54211	0.123046	0.237975	0.409899	0.374792	0.114838	1.79413	0.0727927	0.928724	-0.615053	2.07e-07	0.0112205	2.46588	0.0136676	0.900358	-0.547338	2e-06	0.0282042	2.27411	0.0229594	-0.660117	-0.660832	0.00538787	0.00532056	-4.19963	2.67e-05	-0.70438	-0.732204	0.00231709	0.00125931	-4.78723	1.69e-06	0.0248714	-0.734747	0.927152	0.00118678	-2.41845	0.0155867	-0.450714	-0.763583	0.0797581	0.00057676	-3.94309	8.04e-05	-0.0385975	-0.559412	0.887145	0.0242546	-1.77422	0.0760264	-0.895958	-0.655058	2.68e-06	0.00588398	-5.91445	3.33e-09	-0.526245	-0.408487	0.0362608	0.116218	-2.69531	0.00703231	-0.914017	-0.587351	7.4e-07	0.0167435	-5.88685	3.94e-09	-0.750599	-0.243794	0.000807529	0.362871	-3.23609	0.00121178	-0.854042	0.603117	2.55e-05	0.0133898	-1.51567	0.129602	-0.754029	0.242494	0.000740276	0.365515	-1.94411	0.0518818	-0.456628	-0.184268	0.0754064	0.4945	-1.79763	0.0722358	0.893774	0.655355	3.08e-06	0.00585386	5.88681	3.94e-09	-0.903198	-0.66372	1.65e-06	0.0050554	-6.05545	1.4e-09	-0.896932	-0.859261	2.51e-06	2e-05	-7.26739	3.67e-13	0.753907	-0.88671	0.000742576	4.74e-06	-1.12278	0.261531	-0.781145	0.62245	0.000353469	0.0100218	-0.844808	0.398218	0.913348	0.847018	7.8e-07	3.47e-05	7.38921	1.48e-13	-0.732982	0.813507	0.00123673	0.000126481	0.53489	0.592726	0.434	0.662941	0.093033	0.00512592	3.3412	0.000834163	-0.446608	-0.548539	0.0828844	0.0277909	-2.90171	0.00371131	0.542467	0.553344	0.02993	0.0261825	3.25648	0.00112804	-0.810964	-0.118504	0.000138057	0.662031	-3.30429	0.00095218	-0.604393	0.291939	0.0131435	0.272575	-1.05659	0.290697	0.781287	-0.331141	0.00035201	0.210265	1.86408	0.0623103	-0.919769	-0.793529	4.63e-07	0.000243611	-7.05997	1.67e-12	0.525142	0.229185	0.0367255	0.393201	2.1609	0.0307032	0.625413	-0.377074	0.00957093	0.149942	0.892154	0.372311	-0.780839	-0.206159	0.000356635	0.44366	-3.32484	0.00088469	-0.78627	-0.63717	0.000303885	0.00793739	-4.80199	1.57e-06	-0.898593	0.118169	2.25e-06	0.662935	-3.56155	0.000368671	0.716758	0.105422	0.00178174	0.697597	2.66364	0.0077301	-0.656404	-0.00641022	0.00574859	0.981203	-2.09776	0.0359264	-0.601787	-0.0626034	0.0136507	0.817839	-2.00714	0.0447345	-0.0560813	-0.703349	0.836565	0.00236698	-2.46065	0.0138686	0.521953	0.917307	0.0380939	5.69e-07	5.69046	1.27e-08	-0.196132	0.375727	0.46661	0.151521	0.519543	0.603382	0.297293	-0.464859	0.263469	0.0696394	-0.521067	0.60232	0.839263	-0.167683	4.81e-05	0.534768	2.77643	0.00549594	-0.60361	0.720202	0.0132941	0.00165223	0.55364	0.579825	-0.410748	0.884319	0.114014	5.45e-06	2.53656	0.0111947	-0.00128921	-0.237329	0.996219	0.376129	-0.643527	0.519882	0.0119927	0.656049	0.96484	0.005784	2.11088	0.0347823	0.478332	-0.215454	0.0609029	0.422908	0.798845	0.42438	0.359882	-0.59675	0.17095	0.0146742	-0.823711	0.410104	0.268673	0.566745	0.314333	0.0220721	2.42919	0.0151326	-0.754555	0.146377	0.000730379	0.588548	-2.21188	0.0269749	probable LRR receptor-like serine/threonine-protein kinase At4g37250
LOC111913028	4	9	magenta	0.278383	-0.493798	0.296474	0.0518987	-0.675042	0.499649	0.328712	-0.471376	0.213833	0.0653064	-0.45098	0.652004	-0.0515994	0.538609	0.849481	0.0313528	1.45661	0.145223	-0.22162	0.195434	0.409427	0.468228	-0.072434	0.942256	0.0527497	-0.508856	0.846163	0.0441193	-1.34506	0.178604	0.18495	-0.255627	0.492877	0.339289	-0.196636	0.844113	-0.635831	-0.857704	0.00811143	2.16e-05	-5.38605	7.2e-08	-0.617485	-0.865905	0.0108147	1.46e-05	-5.39047	7.03e-08	0.188975	-0.247439	0.483341	0.355511	-0.162474	0.870932	0.240612	-0.301343	0.369363	0.256706	-0.173488	0.862267	-0.365507	-0.429879	0.163872	0.0965333	-2.23031	0.0257271	0.00563111	-0.441515	0.983487	0.0868828	-1.23948	0.215167	0.377794	-0.535528	0.149102	0.0325256	-0.530156	0.596004	0.638093	-0.506976	0.00781918	0.0450397	0.51936	0.603509	0.634529	-0.381294	0.00828353	0.145066	0.919105	0.35804	0.688772	-0.425739	0.0031706	0.100144	1.03432	0.300988	0.305594	-0.270113	0.249724	0.311644	0.102368	0.918464	0.463844	0.430811	0.0703323	0.0957341	2.5481	0.0108312	0.317194	0.563109	0.231276	0.0231345	2.55553	0.0106027	0.045956	0.092166	0.865796	0.734246	0.366216	0.714204	-0.534349	0.0153134	0.032983	0.955113	-1.53691	0.124315	0.581652	-0.0491442	0.0181047	0.856573	1.62918	0.103275	0.500557	-0.441566	0.0482901	0.0868427	0.200748	0.840896	-0.422246	-0.562586	0.103263	0.0232904	-2.87601	0.00402731	0.444942	0.0357694	0.0841779	0.89537	1.36034	0.173722	-0.547601	0.734511	0.0281134	0.00119334	0.855918	0.392043	0.450888	0.743275	0.0796276	0.000967967	3.81933	0.000133812	-0.295154	0.688339	0.267085	0.00319746	1.43027	0.152641	0.437947	0.0188006	0.0897655	0.944904	1.29242	0.19621	-0.207302	0.118779	0.441079	0.66129	-0.240786	0.809721	0.400108	-0.518037	0.124639	0.0398263	-0.396531	0.691713	0.45809	-0.134572	0.0743577	0.619264	0.951143	0.341532	-0.484797	0.272319	0.0570094	0.307555	-0.661093	0.508553	0.570059	-0.748261	0.021137	0.00085617	-0.850295	0.395161	-0.199101	-0.4078	0.459754	0.116893	-1.67943	0.0930678	-0.24223	0.0885818	0.366053	0.744253	-0.418895	0.675293	0.573631	0.326648	0.0201638	0.216895	2.62456	0.00867615	0.346893	-0.173946	0.18806	0.51939	0.492569	0.622317	0.535153	0.572391	0.0326706	0.0204978	3.30298	0.00095663	-0.560345	-0.425553	0.0239681	0.100308	-2.87802	0.00400181	0.521141	0.475493	0.0384482	0.0626731	2.89723	0.00376478	0.574977	-0.334474	0.0198061	0.205433	0.81243	0.416545	0.0482129	-0.350735	0.859265	0.182887	-0.841431	0.400106	-0.413938	0.544636	0.110957	0.0291518	0.450755	0.652166	-0.11116	-0.115873	0.681919	0.669133	-0.603276	0.546325	-0.308809	-0.0961336	0.244523	0.723216	-1.09973	0.271449	-0.51263	-0.614184	0.0423147	0.0113685	-3.3916	0.000694871	0.547549	0.442021	0.0281313	0.0864798	2.88285	0.00394099	0.114588	0.612118	0.672609	0.0117263	2.18908	0.0285908	-0.0452615	-0.503049	0.867808	0.0470084	-1.58394	0.113208	-0.0803885	0.0295469	0.767269	0.913501	-0.134952	0.89265	-0.182115	-0.234326	0.499645	0.382376	-1.11897	0.263153	-0.391936	-0.49736	0.133251	0.0499726	-2.5396	0.011098	-0.370223	0.674248	0.158092	0.00417696	1.13717	0.255467	0.463184	0.523713	0.070786	0.0373341	2.86482	0.00417249	uncharacterized LOC111913028
LOC111913029	5	40	mediumpurple3	0.264149	0.204031	0.322861	0.448481	1.26334	0.206466	0.272862	0.267445	0.306552	0.316635	1.46591	0.142672	0.234721	0.150539	0.381551	0.577871	1.03415	0.301067	0.193358	0.283089	0.47306	0.28804	1.28811	0.197707	-0.191988	-0.168665	0.476262	0.532344	-0.964886	0.334602	-0.160564	-0.264129	0.552489	0.322899	-1.14431	0.252496	0.024635	0.241449	0.927843	0.367649	0.716872	0.473453	0.0592335	0.206542	0.827503	0.442795	0.711334	0.476877	0.214283	0.245134	0.425494	0.360154	1.23791	0.21575	0.219178	0.294804	0.414737	0.267678	1.39329	0.163533	0.205067	0.2689	0.446131	0.313908	1.27973	0.20064	0.259063	0.291784	0.33261	0.272842	1.49649	0.134527	-0.167965	0.138311	0.534071	0.609467	-0.0803468	0.935961	0.125953	0.200808	0.642073	0.455834	0.873627	0.382321	-0.153746	0.0622313	0.569699	0.818905	-0.245162	0.806331	0.0547267	0.164761	0.840465	0.542012	0.584863	0.55864	0.228124	0.202614	0.395456	0.451707	1.15796	0.246881	0.203306	-0.174367	0.450131	0.518364	0.079402	0.936713	0.234209	0.0284854	0.38262	0.916599	0.706764	0.479713	0.300665	0.20898	0.25783	0.437308	1.38202	0.166965	-0.228355	-0.525414	0.394964	0.0366103	-2.15958	0.0308055	0.24208	0.55163	0.366359	0.0267479	2.29573	0.0216915	0.0187072	0.468952	0.945177	0.0668941	1.39546	0.162876	-0.0215917	0.323665	0.936739	0.22137	0.831137	0.405896	-0.195373	-0.444469	0.46837	0.0845474	-1.78774	0.0738173	-0.0531401	-0.369865	0.845037	0.158526	-1.16798	0.242813	0.0335906	-0.217267	0.901714	0.41892	-0.495239	0.620431	-0.0219766	-0.165728	0.935613	0.539609	-0.500712	0.616574	0.20826	0.424694	0.438925	0.10107	1.75878	0.0786148	0.0561586	-0.421891	0.836342	0.103584	-1.04182	0.297493	-0.144304	-0.148741	0.593897	0.582473	-0.780949	0.434833	0.159495	-0.244863	0.555172	0.360704	-0.235661	0.813696	0.0960615	0.211663	0.723416	0.43131	0.823544	0.410199	0.161528	0.329945	0.550075	0.212018	1.33801	0.180892	-0.0151674	-0.353869	0.95554	0.178737	-1.01869	0.308351	0.102734	0.358563	0.704981	0.172639	1.26555	0.205674	-0.192252	0.323732	0.475644	0.221269	0.373409	0.708844	0.0574884	0.362213	0.832517	0.167993	1.15615	0.247621	0.113322	0.210797	0.676042	0.433242	0.86732	0.385767	-0.210401	-0.332037	0.434127	0.20896	-1.4782	0.139355	0.351435	0.287331	0.181954	0.280564	1.75343	0.079528	0.214299	-0.316527	0.425459	0.232313	-0.291323	0.770804	0.831961	0.614209	6.43e-05	0.0113642	5.05372	4.33e-07	-0.323505	-0.429228	0.221611	0.0970951	-2.10207	0.0355474	-0.261339	-0.451582	0.328227	0.0791088	-1.99551	0.0459878	-0.111378	0.19232	0.681325	0.475487	0.21934	0.826386	-0.16323	-0.162173	0.545822	0.548462	-0.868657	0.385035	0.322979	-0.222082	0.222407	0.408425	0.288714	0.7728	-0.255936	-0.454121	0.338685	0.0772296	-1.98864	0.046741	0.810324	0.0481305	0.000141107	0.859503	3.11177	0.00185967	-0.436861	-0.476934	0.0906565	0.0617699	-2.61229	0.00899384	-0.00750268	-0.315644	0.978	0.233689	-0.884487	0.376433	-0.131839	0.0128135	0.626463	0.962435	-0.316952	0.75128	-0.179991	-0.323023	0.504743	0.22234	-1.36783	0.171364	-0.167255	0.0342757	0.535827	0.899718	-0.355991	0.721847	BURP domain-containing protein 3-like
LOC111913036	8	14	cyan	0.373564	0.576084	0.154081	0.0195158	2.77576	0.00550721	0.377155	0.64966	0.149847	0.00645277	3.09936	0.00193937	0.304107	0.360867	0.252152	0.169696	1.83065	0.0671526	0.232544	0.565786	0.386111	0.0223486	2.32345	0.0201552	-0.274695	-0.438237	0.303185	0.0895283	-1.98956	0.0466398	-0.218192	-0.582199	0.416893	0.0179704	-2.34821	0.0188639	-0.178173	0.100615	0.509129	0.710818	-0.20938	0.834151	-0.145999	0.0170703	0.589523	0.949969	-0.343888	0.73093	0.336523	0.715787	0.202498	0.00181971	3.30485	0.000950266	0.346695	0.725398	0.188329	0.00147141	3.38822	0.00070347	0.196074	0.669573	0.466745	0.00455052	2.66854	0.00761809	0.331255	0.676813	0.210099	0.00398278	3.08877	0.00200985	-0.165653	0.457341	0.539795	0.0748934	0.8645	0.387313	0.281152	0.564767	0.291494	0.0226454	2.45721	0.0140022	-0.0412502	0.416379	0.87944	0.108656	1.06367	0.287478	0.226228	0.560423	0.399502	0.023944	2.28503	0.022311	0.358705	-0.104127	0.172456	0.701152	0.716717	0.473549	0.350128	-0.57104	0.183697	0.0208663	-0.750003	0.453253	0.362757	-0.0821763	0.167307	0.76223	0.787628	0.430914	0.358893	0.0698061	0.172215	0.797266	1.17877	0.238488	-0.387734	-0.840042	0.137834	4.65e-05	-4.31376	1.61e-05	0.270082	0.803577	0.311703	0.000176801	3.6659	0.000246473	0.312381	0.705953	0.238823	0.00224259	3.18086	0.00146839	0.296724	0.608545	0.264428	0.0123661	2.6789	0.00738637	-0.174463	-0.81702	0.51813	0.000111824	-3.50312	0.000459843	-0.316805	-0.235528	0.23188	0.379869	-1.50312	0.132808	-0.364618	-0.234409	0.164978	0.382202	-1.64315	0.100352	-0.637616	-0.0552518	0.00788012	0.838952	-2.14162	0.0322244	0.566219	0.701918	0.0222235	0.00243765	4.00305	6.25e-05	-0.521997	-0.767632	0.0380748	0.000517098	-4.21631	2.48e-05	0.0272075	-0.399014	0.920329	0.125769	-1.04576	0.29567	-0.378139	-0.743884	0.148701	0.000953716	-3.5903	0.000330297	0.197073	0.743439	0.46443	0.000964123	3.06328	0.00218928	0.0494049	0.126095	0.855819	0.641693	0.466222	0.641056	0.454704	-0.52153	0.0768032	0.0382783	-0.232362	0.816257	0.266775	0.670573	0.317895	0.00446845	2.87109	0.00409053	0.460491	0.694996	0.0726582	0.00280415	3.58629	0.000335414	-0.197932	0.485578	0.462447	0.0565514	0.872248	0.383073	0.169693	0.539297	0.529811	0.0310954	2.04917	0.0404454	-0.0830014	-0.509355	0.759908	0.0438777	-1.70664	0.0878882	0.076707	0.50329	0.777672	0.0468855	1.66831	0.0952548	-0.111798	-0.53071	0.680182	0.0344258	-1.86102	0.0627408	0.0965794	0.56353	0.72198	0.0230094	1.94429	0.0518604	-0.428483	-0.442611	0.0977404	0.0860113	-2.46984	0.0135175	-0.104608	-0.586272	0.699829	0.0169948	-2.05564	0.0398171	0.256507	0.713506	0.337572	0.00191148	3.06022	0.00221173	-0.032823	-0.350598	0.90395	0.18307	-1.05555	0.291175	0.0334909	-0.539911	0.902004	0.0308668	-1.50947	0.131178	-0.311119	-0.420966	0.240826	0.104423	-2.03895	0.0414553	-0.0442005	-0.420772	0.870882	0.1046	-1.30398	0.192239	-0.734652	-0.861308	0.00118941	1.82e-05	-5.91894	3.24e-09	0.344854	0.162727	0.190843	0.547078	1.38579	0.165812	0.198901	0.370372	0.460214	0.157912	1.56216	0.11825	-0.149839	0.13001	0.57966	0.631296	-0.053512	0.957324	-0.245347	0.421582	0.359725	0.103864	0.526924	0.598246	D-xylose-proton symporter-like 2
LOC111913037	18	55	maroon	0.0967381	0.47506	0.72154	0.0629463	1.6235	0.104482	0.126323	0.515852	0.641088	0.0408179	1.84587	0.0649112	0.0578842	-0.212525	0.83138	0.429392	-0.417672	0.676187	0.0331847	0.115244	0.902896	0.670835	0.394098	0.693509	0.00194823	0.179949	0.994287	0.504846	0.486495	0.626616	0.0176761	-0.0600226	0.948195	0.825238	-0.112225	0.910645	0.218366	0.750864	0.416512	0.00080215	3.16663	0.00154217	0.256359	0.727125	0.337859	0.00141504	3.1347	0.00172028	0.00881763	0.353651	0.974145	0.179023	1.00123	0.316717	0.01691	0.431778	0.950438	0.0949093	1.26729	0.205051	0.0918105	0.490592	0.735237	0.0536783	1.66394	0.0961249	0.0880858	0.518243	0.74564	0.0397336	1.75215	0.0797487	-0.0456767	0.445645	0.866605	0.0836299	1.14705	0.25136	-0.00678826	0.48075	0.980094	0.0594246	1.3683	0.171217	-0.164433	0.28193	0.542827	0.290104	0.327644	0.743181	-0.0822123	0.397616	0.762129	0.127223	0.895365	0.370592	0.0358307	0.354477	0.895192	0.177939	1.07523	0.28227	0.0272911	-0.409111	0.920085	0.115606	-1.07747	0.28127	0.0475787	-0.324219	0.861099	0.220533	-0.763935	0.444906	0.158353	0.12824	0.558046	0.63599	0.763688	0.445053	0.158293	-0.206988	0.558196	0.441789	-0.13331	0.893948	-0.333764	0.162879	0.206456	0.5467	-0.48342	0.628797	0.101444	0.743095	0.708532	0.000972223	2.80225	0.0050748	0.127062	0.821743	0.639121	9.44e-05	3.41279	0.00064302	-0.0232226	-0.218003	0.93197	0.417308	-0.64764	0.517218	0.125531	-0.773203	0.643198	0.000443385	-2.3866	0.0170052	-0.293	-0.868364	0.270755	1.29e-05	-4.3079	1.65e-05	-0.0230114	-0.777411	0.932588	0.000393656	-2.80928	0.00496522	-0.48764	-0.0351158	0.0553564	0.897272	-1.50302	0.132833	-0.519632	-0.500565	0.0391137	0.0482858	-2.97884	0.00289343	0.184637	0.543663	0.493621	0.0294988	2.10634	0.0351751	-0.666596	-0.310214	0.00480201	0.242271	-2.97746	0.00290648	0.167202	0.0201175	0.535956	0.941051	0.499802	0.617215	-0.396095	0.685275	0.128818	0.00339279	1.11117	0.266494	-0.0772854	0.36545	0.776035	0.163943	0.808865	0.418593	-0.21895	-0.0780326	0.415237	0.773922	-0.795694	0.42621	-0.292882	-0.180712	0.270956	0.503009	-1.2817	0.199949	-0.0765438	0.376909	0.778134	0.150135	0.846	0.397553	-0.100995	-0.39656	0.70977	0.128329	-1.37818	0.168149	0.700863	0.483193	0.00249088	0.0579576	3.69383	0.000220902	-0.670006	-0.510602	0.00451488	0.0432774	-3.63605	0.000276853	-0.776834	-0.0506208	0.000400194	0.852307	-2.87858	0.00399475	-0.197354	0.107049	0.463782	0.693138	-0.244777	0.806629	0.576188	-0.563842	0.0194888	0.0229172	0.0483872	0.961408	0.755734	0.235365	0.000708586	0.380209	3.24383	0.00117932	0.894307	0.640459	2.98e-06	0.00752254	5.82591	5.68e-09	0.167925	0.602919	0.53417	0.0134284	2.29453	0.0217599	-0.716426	-0.832115	0.00179465	6.39e-05	-5.54347	2.97e-08	0.517466	-0.565957	0.0400836	0.0222991	-0.181716	0.855806	-0.349725	0.208077	0.184237	0.439336	-0.407367	0.683738	0.011878	-0.294589	0.965176	0.268045	-0.771779	0.440246	-0.0710724	0.720385	0.793662	0.00164556	2.21516	0.0267489	0.911152	0.935666	9.24e-07	1.03e-07	8.56251	1.1e-17	0.869013	-0.34105	1.25e-05	0.196109	2.57631	0.00998601	-0.256935	-0.354118	0.336736	0.178409	-1.67468	0.0939972	photosynthetic NDH subunit of subcomplex B 3, chloroplastic
LOC111913038	13	30	steelblue	-0.160992	-0.41896	0.551418	0.10626	-1.61082	0.107218	-0.0874711	-0.446573	0.747361	0.0829117	-1.50307	0.132822	-0.309829	-0.521925	0.242887	0.038106	-2.37942	0.0173398	-0.349386	-0.52398	0.184692	0.0372199	-2.50435	0.0122678	0.379108	0.60461	0.147578	0.0131019	2.90874	0.00362893	0.402613	0.598376	0.122078	0.0143375	2.9563	0.00311353	0.289183	0.499172	0.277336	0.0490139	2.23798	0.0252223	0.325014	0.579636	0.219338	0.0186062	2.64352	0.00820486	-0.315341	-0.659599	0.234163	0.00543709	-2.95945	0.00308184	-0.2876	-0.582109	0.280094	0.0179923	-2.54414	0.0109547	-0.272511	-0.489618	0.307199	0.0542279	-2.15664	0.031034	-0.261608	-0.462837	0.327711	0.0710255	-2.03392	0.0419598	0.321908	-0.318108	0.224031	0.22986	0.0112019	0.991062	-0.043814	-0.401651	0.872002	0.123057	-1.24207	0.214211	0.0843317	-0.420926	0.756168	0.10446	-0.963805	0.335144	-0.0819205	-0.476533	0.762951	0.0620203	-1.58902	0.112056	-0.2362	0.555563	0.37847	0.0254644	1.02032	0.307575	-0.159797	0.476966	0.554415	0.0617498	0.946839	0.343721	-0.214613	-0.0251112	0.424764	0.926451	-0.643232	0.520073	-0.151619	0.170224	0.575113	0.528506	0.0505339	0.959697	0.295813	0.72159	0.265967	0.00160226	3.21691	0.00129578	-0.39468	-0.718727	0.130314	0.00170673	-3.49858	0.000467746	-0.0969209	-0.181553	0.721034	0.500991	-0.742966	0.457502	0.338005	-0.152139	0.200392	0.573786	0.525204	0.599442	-0.191257	0.762276	0.477975	0.000597198	2.13772	0.0325393	0.254207	-0.226523	0.342072	0.39887	0.0777416	0.938034	-0.410828	-0.226685	0.113937	0.398524	-1.76551	0.0774783	-0.0989731	-0.370556	0.715353	0.157689	-1.29209	0.196325	-0.288552	-0.768236	0.278433	0.000508649	-3.47386	0.000513033	-0.293821	0.368129	0.269352	0.160642	0.220956	0.825127	-0.0513505	0.885163	0.8502	5.19e-06	3.56576	0.000362805	-0.64454	0.50089	0.00703201	0.0481173	-0.569913	0.568736	0.345197	-0.767118	0.190374	0.000524369	-1.72849	0.0839006	-0.458087	0.225724	0.0743597	0.400582	-0.701677	0.482881	0.244982	0.841363	0.360463	4.41e-05	3.90484	9.43e-05	0.0693847	-0.799393	0.798466	0.000202479	-2.71833	0.00656128	-0.310589	-0.710051	0.241671	0.00205765	-3.19735	0.00138698	-0.286662	-0.483031	0.281734	0.058054	-2.17443	0.0296731	-0.261077	-0.701776	0.32873	0.00244476	-3.01101	0.00260379	0.637125	0.883957	0.00794324	5.56e-06	5.68017	1.35e-08	-0.621463	-0.884913	0.0101756	5.26e-06	-5.62317	1.87e-08	-0.699625	0.0789345	0.00255448	0.771373	-2.08344	0.0372108	-0.24145	-0.4617	0.367648	0.0718133	-1.97316	0.0484778	0.477987	0.208461	0.0611156	0.438473	1.93652	0.0528046	0.397136	0.834391	0.127726	5.84e-05	4.29316	1.76e-05	0.695186	-0.267841	0.00279356	0.315891	1.5435	0.12271	0.417288	0.857317	0.107808	2.2e-05	4.57063	4.86e-06	-0.489168	0.0291491	0.0544829	0.914662	-1.33824	0.180817	0.164892	0.183485	0.541685	0.496367	0.931301	0.351698	-0.340801	0.517971	0.196457	0.0398558	0.578266	0.563084	-0.120468	0.718532	0.656747	0.00171404	2.07307	0.0381658	0.152164	0.335199	0.573724	0.204392	1.32824	0.184098	0.692215	0.23608	0.00296341	0.37872	2.89132	0.00383632	0.517262	-0.261776	0.0401759	0.327389	0.805843	0.420333	-0.567546	-0.863652	0.0218435	1.63e-05	-5.16302	2.43e-07	probable carboxylesterase 5
LOC111913040	35	11	greenyellow	-0.210126	-0.211628	0.43474	0.431389	-1.13285	0.257276	-0.245611	-0.23798	0.359192	0.374781	-1.30533	0.19178	0.00194906	0.225725	0.994284	0.400579	0.612834	0.539986	0.114369	0.0144886	0.673203	0.957528	0.342258	0.732156	-0.0137962	-0.223122	0.959556	0.406177	-0.636929	0.524171	-0.100736	-0.0668948	0.710485	0.805567	-0.444681	0.65655	0.36685	-0.591913	0.162213	0.0157125	-0.782687	0.433811	0.347656	-0.591734	0.187025	0.0157521	-0.840171	0.400813	-0.139598	-0.0898623	0.60611	0.740673	-0.610166	0.541752	-0.173045	-0.160698	0.521591	0.552153	-0.891372	0.372729	0.195717	-0.213303	0.467571	0.427665	-0.0485587	0.961271	-0.0394456	-0.238946	0.88468	0.372787	-0.749072	0.453814	-0.212337	-0.208613	0.429809	0.438131	-1.13063	0.25821	-0.407571	-0.218552	0.117118	0.416107	-1.73252	0.0831815	-0.359361	-0.0777559	0.171616	0.774704	-1.20134	0.229618	-0.42324	-0.147215	0.102369	0.586392	-1.58725	0.112456	-0.216416	-0.36545	0.420789	0.163943	-1.59553	0.110593	-0.311118	0.155214	0.240828	0.565973	-0.437353	0.661855	-0.225568	0.193497	0.400916	0.472737	-0.0887576	0.929275	-0.0766773	-0.143569	0.777756	0.595798	-0.585758	0.558038	0.171549	-0.199258	0.525252	0.459393	-0.0759259	0.939478	-0.073231	0.255269	0.787527	0.33999	0.496551	0.619506	-0.470678	-0.343831	0.0657607	0.19225	-2.30014	0.0214401	0.130948	-0.316936	0.628815	0.231676	-0.519977	0.603079	-0.407469	-0.282753	0.117219	0.288638	-1.91352	0.055681	0.447501	0.393172	0.0821971	0.131923	2.37355	0.017618	0.0619654	0.466101	0.819667	0.0687978	1.50047	0.133494	0.500545	0.578072	0.0482965	0.0190025	3.20029	0.0013729	0.175454	0.334147	0.51572	0.205903	1.38843	0.165006	0.646692	0.30133	0.00678368	0.256727	2.85893	0.00425072	-0.541288	-0.698945	0.0303593	0.00259003	-3.89246	9.92e-05	0.286454	0.22163	0.282099	0.409404	1.37597	0.16883	0.329254	0.347109	0.213033	0.187766	1.86299	0.0624635	-0.0747211	-0.238396	0.783298	0.373922	-0.841173	0.400251	0.131835	-0.589277	0.626473	0.0163021	-1.43916	0.150106	0.430268	0.331509	0.0961996	0.209729	2.12916	0.0332409	-0.277431	0.149211	0.298198	0.581268	-0.356019	0.721827	0.0380796	-0.139997	0.88865	0.605072	-0.272047	0.785586	-0.247834	0.380499	0.35472	0.145976	0.390354	0.696275	-0.246943	-0.680343	0.356507	0.00372741	-2.86246	0.00420372	0.345512	0.645737	0.189942	0.00689294	2.98518	0.00283413	0.415573	0.16087	0.109412	0.551724	1.59964	0.109678	0.509986	0.335737	0.0435731	0.20362	2.4129	0.015826	-0.334304	0.0100323	0.205677	0.970585	-0.893294	0.3717	-0.615483	-0.671649	0.0111479	0.00438148	-4.05181	5.08e-05	-0.487853	-0.459513	0.0552341	0.0733474	-2.72495	0.00643122	-0.0309168	-0.566961	0.909506	0.0220102	-1.78313	0.074565	0.267785	0.537196	0.315996	0.0318865	2.31419	0.0206573	-0.425592	-0.0348305	0.100274	0.898103	-1.29469	0.195428	0.656685	0.0852369	0.00572058	0.753626	2.30817	0.0209895	-0.131573	-0.155273	0.627165	0.565825	-0.764302	0.444687	0.269848	-0.683497	0.312139	0.00351054	-1.47884	0.139184	-0.438114	-0.761224	0.0896294	0.000614058	-3.88664	0.000101639	-0.40564	-0.00619884	0.119033	0.981823	-1.15508	0.248057	-0.170547	0.358621	0.52771	0.172564	0.537278	0.591075	E3 ubiquitin-protein ligase At1g63170, transcript variant X1
LOC111913042	35	11	greenyellow	-0.509017	-0.515758	0.0440413	0.0408614	-2.99484	0.00274585	-0.504769	-0.597478	0.0461382	0.0145226	-3.2937	0.00098878	-0.418013	-0.0996888	0.107135	0.713376	-1.44273	0.149095	-0.321148	-0.397832	0.225189	0.126998	-1.99489	0.0460549	0.395927	0.1481	0.128996	0.584119	1.5028	0.13289	0.318192	0.363673	0.22973	0.166159	1.88046	0.0600459	0.33885	-0.541185	0.199197	0.0303972	-0.669472	0.503195	0.305153	-0.483937	0.250442	0.0575166	-0.563333	0.573208	-0.484381	-0.524474	0.0572542	0.0370089	-2.93992	0.003283	-0.496934	-0.59708	0.0502001	0.0146053	-3.26439	0.00109699	-0.246889	-0.592033	0.356617	0.0156861	-2.46819	0.0135799	-0.447594	-0.622342	0.0821259	0.0100386	-3.2027	0.00136148	0.21856	-0.425571	0.416089	0.100293	-0.614693	0.538758	-0.415443	-0.513184	0.109534	0.0420546	-2.67013	0.00758218	-0.00426016	-0.286638	0.987507	0.281776	-0.791503	0.42865	-0.362526	-0.448835	0.167598	0.0811785	-2.28337	0.0224089	-0.508624	-0.274083	0.0442322	0.304306	-2.22811	0.0258734	-0.501125	0.463558	0.0479957	0.0705287	-0.129572	0.896905	-0.510619	0.154796	0.0432695	0.567033	-1.07818	0.280951	-0.464063	-0.219632	0.0701824	0.413748	-1.92015	0.0548394	0.267583	0.291834	0.316375	0.272755	1.52085	0.128297	-0.307977	-0.281395	0.245862	0.29106	-1.60731	0.107987	-0.414793	-0.576314	0.110147	0.0194558	-2.90586	0.0036624	0.138689	-0.697656	0.608481	0.00265838	-1.91323	0.0557191	-0.448695	0.258787	0.0812847	0.333142	-0.577453	0.563634	0.425089	0.689959	0.100719	0.00309786	3.44415	0.000572861	-0.0915984	0.725067	0.735828	0.00148244	2.18642	0.0287847	0.682627	0.683664	0.00356931	0.00349935	4.41834	9.95e-06	-0.049522	-0.178108	0.855481	0.509286	-0.60744	0.543559	0.29152	0.349207	0.273296	0.184933	1.75881	0.0786104	-0.428885	-0.259319	0.0973917	0.332115	-1.91528	0.0554568	-0.165898	0.153909	0.539186	0.569284	-0.0325541	0.97403	0.243921	-0.0679662	0.362612	0.80251	0.478532	0.632271	-0.344853	-0.621251	0.190845	0.0102089	-2.87495	0.00404088	-0.135479	-0.110464	0.616883	0.683815	-0.654118	0.513036	0.284749	-0.12836	0.285101	0.635672	0.433296	0.6648	-0.336383	0.0306509	0.202697	0.910281	-0.844915	0.398158	-0.12958	-0.505484	0.632437	0.0457802	-1.81752	0.0691378	-0.284652	0.282859	0.285272	0.288448	-0.00515754	0.995885	0.108073	-0.114979	0.690338	0.671551	-0.0185015	0.985239	-0.124898	0.241975	0.644887	0.366574	0.320977	0.748228	-0.0321414	-0.38271	0.905936	0.143455	-1.15191	0.249356	0.133465	-0.231366	0.622175	0.388588	-0.26819	0.788553	0.191429	0.647235	0.477571	0.00672215	2.55142	0.0107285	-0.1705	0.102134	0.527826	0.706632	-0.184383	0.853713	0.0650749	-0.289831	0.810766	0.276212	-0.617029	0.537216	0.264018	-0.255475	0.323111	0.339587	0.0242379	0.980663	-0.264518	0.592325	0.322161	0.015622	1.0855	0.277701	-0.143713	0.599625	0.595424	0.0140828	1.44947	0.147208	0.0740874	-0.125792	0.785096	0.642501	-0.13821	0.890074	-0.0201854	0.313517	0.940852	0.237027	0.804979	0.420832	-0.222178	-0.484043	0.408219	0.0574534	-1.99542	0.0459973	-0.0521803	-0.509078	0.847805	0.0440119	-1.62373	0.104434	0.234738	0.457723	0.381515	0.0746198	1.94099	0.0522594	-0.205273	0.186978	0.445663	0.48806	-0.0503431	0.959849	uncharacterized LOC111913042, transcript variant X1
LOC111913044	13	30	steelblue	-0.426922	-0.0789388	0.0991027	0.771361	-1.41609	0.156751	-0.413111	-0.142719	0.111744	0.598	-1.54262	0.122923	-0.295483	-0.556773	0.266526	0.0250792	-2.46771	0.013598	-0.189097	-0.489308	0.483052	0.0544037	-1.92227	0.0545715	0.323284	0.588507	0.221944	0.0164775	2.67403	0.00749451	0.235796	0.534042	0.37931	0.0331031	2.21211	0.0269588	0.621099	0.431316	0.0102328	0.0953027	3.14396	0.00166679	0.617567	0.490747	0.0108012	0.053591	3.32864	0.000872721	-0.451864	-0.315804	0.078898	0.23344	-2.15369	0.0312642	-0.469429	-0.293252	0.0665794	0.270324	-2.14692	0.0317998	-0.0433906	-0.179966	0.87323	0.504805	-0.596261	0.551001	-0.311612	-0.179197	0.240043	0.506657	-1.33209	0.182831	0.052329	0.0246375	0.847376	0.927835	0.203774	0.83853	-0.521049	-0.0638009	0.0384885	0.81441	-1.69769	0.0895663	-0.295214	-0.0363124	0.266983	0.89379	-0.901134	0.367517	-0.548248	-0.106923	0.0278906	0.693484	-1.91342	0.0556939	-0.481221	0.211166	0.0591397	0.432417	-0.820659	0.41184	-0.522198	0.111205	0.0379873	0.681797	-1.23739	0.215942	-0.4767	-0.286736	0.0619157	0.281605	-2.15288	0.0313283	-0.280954	-0.11361	0.291848	0.675261	-1.06576	0.286531	0.679672	0.673576	0.00377485	0.00422907	4.35429	1.33e-05	-0.788714	-0.706418	0.000282352	0.00222094	-5.15397	2.55e-07	-0.492193	-0.180338	0.0527841	0.503909	-1.90833	0.0563482	0.660891	0.0160149	0.00531503	0.953058	2.14414	0.0320213	-0.439795	0.623121	0.0882642	0.00991828	0.682906	0.494666	0.568017	-0.16782	0.0217096	0.534429	1.25718	0.20869	-0.736638	-0.316838	0.00113506	0.231829	-3.36332	0.000770098	-0.00436468	-0.447015	0.987201	0.0825705	-1.28406	0.199121	-0.527459	-0.715277	0.0357547	0.00183989	-3.92769	8.58e-05	0.0244561	0.313383	0.928365	0.23724	0.922714	0.356156	-0.363366	0.715438	0.166543	0.00183351	1.36912	0.170962	-0.765177	0.339502	0.000552626	0.198278	-1.73312	0.0830741	0.59898	-0.634026	0.0142139	0.00835074	-0.149659	0.881034	-0.806199	0.178499	0.000162133	0.508341	-2.47547	0.013306	0.508971	0.891268	0.0440635	3.6e-06	5.26345	1.41e-07	0.294159	-0.585512	0.268775	0.0171738	-0.97283	0.330638	-0.495293	-0.646009	0.0510836	0.00686172	-3.46982	0.000520808	-0.671561	-0.31424	0.00438855	0.23589	-3.01304	0.00258641	-0.667042	-0.705942	0.00476361	0.0022431	-4.45662	8.33e-06	0.860351	0.841953	1.9e-05	4.3e-05	6.67401	2.49e-11	-0.865823	-0.830677	1.46e-05	6.75e-05	-6.63149	3.32e-11	-0.931632	0.331354	1.56e-07	0.209955	-3.50895	0.000449876	-0.439043	-0.560431	0.0888728	0.0239417	-2.92225	0.00347514	0.626508	0.168776	0.00940852	0.532071	2.39719	0.0165214	0.294784	0.763296	0.267712	0.000581195	3.46028	0.000539612	0.629709	-0.0820443	0.00894593	0.762602	1.74277	0.0813741	0.698558	0.760158	0.00261037	0.000631561	4.92392	8.48e-07	-0.772999	-0.0904337	0.000445929	0.739078	-2.95905	0.00308584	-0.0220567	0.133008	0.935379	0.62338	0.295637	0.767507	-0.471772	0.361713	0.0650494	0.168624	-0.353188	0.723948	0.0512177	0.602262	0.850583	0.013557	1.9789	0.0478278	0.488393	0.646895	0.0549251	0.00676061	3.44976	0.000561077	0.746425	0.383367	0.000896046	0.14271	3.62159	0.000292794	0.567404	-0.146263	0.0218837	0.588842	1.31326	0.189094	-0.502462	-0.504697	0.0473077	0.0461746	-2.93198	0.00336813	psbP domain-containing protein 5, chloroplastic
LOC111913045	6	2	blue	0.121837	0.404368	0.653074	0.120306	1.45862	0.144671	0.124317	0.439447	0.646436	0.0885451	1.57822	0.114516	0.0617284	0.0339378	0.820346	0.900702	0.253351	0.799997	0.0221528	0.23132	0.935098	0.388685	0.681917	0.495291	-0.0658786	-0.0771626	0.808469	0.776382	-0.379111	0.704606	-0.0341692	-0.219393	0.900028	0.41427	-0.680488	0.496195	-0.187362	0.306059	0.48715	0.248967	0.334923	0.737683	-0.183751	0.267561	0.495733	0.316415	0.233814	0.81513	0.116438	0.404836	0.667606	0.119837	1.44561	0.148288	0.125248	0.430914	0.643952	0.0956457	1.55287	0.120455	-0.0210933	0.437139	0.938196	0.0904275	1.18422	0.236327	0.0714115	0.446865	0.792697	0.082686	1.46127	0.14394	0.0216704	0.35501	0.936509	0.177241	1.03935	0.298641	0.172141	0.402565	0.523802	0.122127	1.58898	0.112065	0.117565	0.285187	0.664562	0.284327	1.08854	0.276355	0.180418	0.373671	0.503717	0.153954	1.52157	0.128118	0.134345	0.0593173	0.619861	0.827263	0.514729	0.606743	0.157513	-0.380989	0.560163	0.145414	-0.64128	0.52134	0.134775	-0.178112	0.618731	0.509276	-0.117558	0.906418	0.0705348	0.0381978	0.795191	0.888307	0.288039	0.773317	-0.309977	-0.41665	0.242649	0.108403	-2.02175	0.0432019	0.341217	0.395537	0.195876	0.129407	2.04733	0.0406262	0.0682484	0.554106	0.801705	0.0259342	1.83256	0.0668684	-0.296131	0.540153	0.265429	0.0307773	0.79134	0.428746	-0.0365977	-0.385962	0.89296	0.139799	-1.17382	0.240469	-0.117757	-0.477082	0.664045	0.0616775	-1.68668	0.0916648	0.267087	-0.448046	0.317306	0.0817801	-0.551712	0.581146	0.137732	-0.379541	0.610982	0.147077	-0.690307	0.490001	0.29559	0.256849	0.266345	0.336904	1.50123	0.133296	0.057338	-0.460087	0.83295	0.0729424	-1.16419	0.244349	-0.0809122	0.0273683	0.765792	0.919859	-0.142115	0.886989	0.317152	-0.329764	0.231341	0.212284	-0.0372677	0.970272	-0.143261	0.131631	0.596595	0.627011	-0.0313627	0.97498	0.247749	0.43221	0.354889	0.094542	1.89337	0.0583093	-0.196917	-0.105326	0.464793	0.69786	-0.807591	0.419326	0.0149866	0.247324	0.95607	0.355743	0.707865	0.479029	0.0529802	0.152915	0.845498	0.571812	0.548076	0.58364	0.208067	0.505169	0.439358	0.0459376	2.03028	0.0423284	0.258572	-0.000566369	0.333558	0.998339	0.698509	0.484859	-0.428315	-0.0828933	0.0978865	0.760212	-1.43113	0.152394	0.466813	0.0195172	0.0683191	0.942807	1.39036	0.164419	0.394423	-0.238864	0.130588	0.372956	0.458925	0.646288	0.729864	0.401186	0.00132922	0.123533	3.58102	0.000342259	-0.305538	-0.404908	0.249814	0.119765	-1.97141	0.0486771	-0.276966	-0.256344	0.299041	0.337889	-1.44613	0.148142	-0.252117	0.36676	0.34619	0.162323	0.336016	0.736859	-0.433079	0.0662804	0.0938069	0.807321	-1.05117	0.293183	0.354775	-0.435507	0.177549	0.0917751	-0.253404	0.799956	-0.107939	-0.499888	0.690706	0.0486388	-1.73963	0.0819244	0.661535	-0.0179244	0.00525501	0.947468	2.05737	0.0396508	-0.274166	-0.438918	0.304155	0.0889741	-1.99027	0.0465608	-0.120847	0.0266167	0.655729	0.922054	-0.250865	0.801919	-0.358805	0.301803	0.172328	0.255945	-0.169358	0.865515	-0.24257	-0.319187	0.365361	0.228195	-1.52989	0.126044	0.210705	0.0632085	0.433446	0.816106	0.733408	0.46331	potassium channel KAT3
LOC111913047	4	9	magenta	-0.0966229	-0.0046852	0.721859	0.986261	-0.268836	0.788056	-0.14666	-0.062612	0.587819	0.817814	-0.556718	0.57772	0.0921147	-0.0329453	0.734389	0.903593	0.157209	0.87508	0.180203	-0.128521	0.504235	0.635246	0.140111	0.888572	-0.129553	0.0189846	0.632508	0.944366	-0.294468	0.7684	-0.194984	0.0898332	0.469273	0.740755	-0.284253	0.776217	0.115546	-0.324287	0.670017	0.220431	-0.583035	0.559869	0.0868596	-0.315861	0.749075	0.233352	-0.634883	0.525505	0.00924392	0.00939113	0.972896	0.972464	0.0493051	0.960676	-0.0221345	-0.0626186	0.935152	0.817795	-0.224462	0.822398	0.200443	-0.0537462	0.456672	0.84329	0.395264	0.692648	0.0462327	-0.0853082	0.864995	0.753426	-0.103847	0.917291	-0.232846	0.0320513	0.385476	0.906199	-0.542734	0.587313	-0.247304	-0.00594958	0.355783	0.982553	-0.683897	0.49404	-0.236422	0.128471	0.37801	0.635376	-0.295783	0.767396	-0.235427	0.0480054	0.380079	0.859865	-0.507679	0.611678	-0.0688244	-0.372257	0.800063	0.155642	-1.21698	0.223613	-0.152882	-0.0388889	0.571894	0.886298	-0.510627	0.609612	-0.083101	-0.085504	0.759628	0.752876	-0.447149	0.654768	-0.0218249	-0.284996	0.936057	0.284665	-0.833252	0.404703	0.0527084	-0.0765097	0.846282	0.77823	-0.0632395	0.949576	-0.0257039	0.0788366	0.92472	0.77165	0.140995	0.887874	-0.0375218	-0.152483	0.890272	0.57291	-0.505924	0.61291	-0.309165	-0.233233	0.24395	0.384664	-1.47429	0.140405	0.165805	-0.0931637	0.539419	0.731468	0.19556	0.844954	0.119707	0.440414	0.658792	0.087765	1.56901	0.116646	0.306548	0.423272	0.248173	0.10234	2.033	0.0420524	0.387357	0.390677	0.13825	0.134612	2.17292	0.0297864	-0.316922	0.152966	0.231699	0.571681	-0.460481	0.645171	0.211047	-0.027663	0.432684	0.918999	0.493688	0.621526	0.0834489	-0.334579	0.758649	0.205282	-0.699356	0.484329	0.241576	-0.182763	0.367389	0.498094	0.163	0.870519	-0.206068	0.191094	0.443865	0.478357	-0.0412445	0.967101	0.0718478	-0.434442	0.791457	0.092663	-1.0408	0.297966	-0.446386	-0.151801	0.0830555	0.574648	-1.67519	0.093897	-0.160239	0.233571	0.553305	0.383956	0.201954	0.839953	-0.123188	0.351996	0.649456	0.181209	0.645308	0.518728	0.244741	-0.132947	0.360951	0.62354	0.307098	0.758769	0.0395731	0.386806	0.88431	0.138861	1.18432	0.236285	-0.00398962	-0.243982	0.9883	0.36249	-0.669357	0.503268	0.103742	0.356662	0.702208	0.17509	1.26248	0.206775	0.0761234	-0.518859	0.779324	0.0394578	-1.31892	0.187195	0.0750294	0.0723834	0.782424	0.789934	0.390727	0.695999	0.126185	0.325771	0.641455	0.218205	1.23014	0.218644	0.159323	-0.129955	0.555605	0.631442	0.0793662	0.936741	-0.0703331	0.0845437	0.795765	0.755572	0.0378252	0.969827	-0.24657	-0.297951	0.357258	0.262362	-1.47905	0.139128	0.0193683	0.281467	0.943243	0.290931	0.816598	0.414158	0.310022	0.281986	0.242577	0.290004	1.61499	0.106313	0.173363	-0.315695	0.520814	0.233611	-0.40143	0.688104	0.361478	-0.0823782	0.168922	0.761662	0.783194	0.433513	-0.343224	-0.104294	0.193089	0.700693	-1.22344	0.221164	-0.016365	-0.204249	0.952033	0.447987	-0.591402	0.554251	0.145256	0.408908	0.591439	0.115805	1.5361	0.124514	0.250111	0.371499	0.35017	0.156552	1.70834	0.087573	uncharacterized LOC111913047
LOC111913048	17	44	floralwhite	-0.0472625	0.411995	0.862014	0.112812	1.03373	0.301261	-0.0518792	0.403159	0.848674	0.121525	0.993452	0.32049	0.0291489	-0.133814	0.914663	0.621257	-0.279032	0.78022	0.06733	0.0498175	0.804325	0.854627	0.310322	0.756316	-0.0119135	0.0889626	0.965072	0.743188	0.204475	0.837982	-0.0426348	-0.0439838	0.875422	0.87151	-0.229315	0.818624	0.234229	0.286755	0.382578	0.281571	1.412	0.157949	0.240427	0.265883	0.369742	0.319576	1.36959	0.170815	-0.049356	0.354084	0.85596	0.178454	0.848517	0.39615	-0.0607141	0.352341	0.823254	0.180752	0.813107	0.416157	0.123039	0.394818	0.649853	0.130168	1.43178	0.152207	0.0227554	0.389697	0.933336	0.135679	1.14879	0.250642	-0.112816	0.405805	0.677416	0.118868	0.839446	0.401219	-0.172797	0.4136	0.522196	0.111278	0.702178	0.482568	-0.216728	0.361988	0.420104	0.168276	0.420547	0.674086	-0.208253	0.397567	0.438939	0.127274	0.55405	0.579545	-0.0724182	-0.0642929	0.789835	0.813003	-0.362274	0.717147	-0.116873	-0.399706	0.66643	0.125053	-1.43058	0.15255	-0.0720417	-0.314247	0.790905	0.235879	-1.05147	0.293044	0.0326967	-0.133096	0.904318	0.623148	-0.267702	0.788929	0.315706	-0.252616	0.233592	0.345204	0.181671	0.855841	-0.430661	0.241076	0.0958625	0.368413	-0.568285	0.569841	-0.0127052	0.424694	0.962753	0.10107	1.16598	0.243623	0.159169	0.466471	0.555993	0.0685489	1.76229	0.0780201	0.00546807	-0.296153	0.983965	0.265392	-0.793273	0.427619	0.144735	-0.291227	0.592782	0.2738	-0.407836	0.683394	-0.328364	-0.371522	0.214348	0.156524	-1.93452	0.0530489	-0.0687805	-0.282612	0.800188	0.288889	-0.950903	0.341654	-0.4843	0.253824	0.0573016	0.342825	-0.71195	0.476496	-0.364423	-0.369611	0.165221	0.158835	-2.03709	0.0416407	0.103839	0.0900285	0.701942	0.740209	0.514566	0.606856	-0.617733	-0.347716	0.0107738	0.186944	-2.86846	0.00412482	0.115653	0.186745	0.669726	0.488612	0.807313	0.419486	-0.469663	0.251174	0.0664259	0.348059	-0.669303	0.503302	0.0386047	0.0722183	0.887124	0.790403	0.293594	0.769068	-0.198081	0.217699	0.462103	0.417974	0.0542491	0.956737	-0.26247	0.166306	0.326061	0.538176	-0.266941	0.789515	-0.447039	0.214324	0.0825523	0.425404	-0.696612	0.486046	-0.175767	-0.0408905	0.514959	0.880484	-0.578161	0.563155	0.691494	0.131187	0.0030059	0.628185	2.60014	0.00931866	-0.710867	-0.0473287	0.00202231	0.861823	-2.47721	0.0132413	-0.793817	-0.0723378	0.000241436	0.790064	-3.05355	0.0022615	-0.212702	0.181848	0.428998	0.500285	-0.0849471	0.932303	0.737102	-0.268799	0.00112268	0.314096	1.76877	0.0769315	0.623646	0.0496617	0.00983786	0.855077	2.06541	0.0388841	0.754666	0.542222	0.0007283	0.0300188	4.2094	2.56e-05	0.317035	0.143565	0.231522	0.595809	1.2512	0.21086	-0.644103	-0.46729	0.0070833	0.0679995	-3.36474	0.000766167	0.397296	-0.252054	0.127558	0.346316	0.430806	0.66661	-0.475348	-0.0936361	0.062764	0.730154	-1.61621	0.10605	0.164793	-0.347224	0.541933	0.187611	-0.518499	0.60411	-0.0319527	0.435939	0.906486	0.091417	1.15154	0.249508	0.728326	0.634526	0.00137684	0.00828397	4.42928	9.45e-06	0.716767	-0.00572943	0.00178139	0.983199	2.36857	0.0178571	-0.235414	0.0153872	0.380107	0.954897	-0.594036	0.552488	rhomboid-like protein 11, chloroplastic
LOC111913049	6	2	blue	0.249345	0.0709141	0.351696	0.794112	0.861848	0.388771	0.274778	0.137023	0.303032	0.612836	1.11099	0.266572	0.071657	0.3767	0.791999	0.150379	1.23818	0.215649	-0.0311346	0.379577	0.908871	0.147036	0.974751	0.329684	-0.0606651	-0.393664	0.823395	0.131396	-1.26168	0.207065	0.019453	-0.392721	0.942995	0.132406	-1.04655	0.295308	-0.349844	-0.137794	0.184078	0.610819	-1.33331	0.182432	-0.330375	-0.181489	0.211386	0.501145	-1.39371	0.163406	0.193854	0.21936	0.471903	0.414342	1.10942	0.267248	0.221486	0.234546	0.409716	0.381916	1.22819	0.219374	-0.108906	0.15761	0.688064	0.559919	0.131216	0.895604	0.107684	0.170119	0.691403	0.528762	0.740525	0.458981	0.125154	-0.0132518	0.644203	0.961151	0.297808	0.765849	0.387544	0.0614949	0.138044	0.821015	1.24477	0.213216	0.282085	-0.0151158	0.289828	0.955691	0.727128	0.467147	0.392653	0.0667606	0.13248	0.80595	1.2747	0.202414	0.256202	0.0136912	0.338166	0.959864	0.729517	0.465686	0.327789	-0.0735005	0.2152	0.786761	0.705663	0.480398	0.263175	0.212758	0.324716	0.428874	1.28471	0.198894	0.136776	0.189183	0.613481	0.482851	0.870792	0.383868	-0.285733	-0.134709	0.283367	0.618905	-1.13621	0.25587	0.354013	0.147633	0.178548	0.585318	1.37247	0.169919	0.322876	0.0668651	0.222563	0.805652	1.06311	0.287731	-0.152937	-0.0285333	0.571756	0.916459	-0.483344	0.628851	0.23638	-0.0418009	0.378098	0.877841	0.526797	0.598334	-0.369775	0.154327	0.158635	0.568223	-0.615382	0.538303	0.0710295	0.153252	0.793784	0.570954	0.59693	0.550554	-0.470945	0.0535251	0.0655867	0.843927	-1.21098	0.225903	0.261116	0.141012	0.328655	0.602429	1.08281	0.278893	-0.225311	-0.254045	0.401466	0.34239	-1.29371	0.195766	0.21602	-0.14883	0.42166	0.582245	0.18397	0.854037	0.106929	-0.29156	0.693466	0.273227	-0.510445	0.60974	-0.235489	0.203556	0.379949	0.44956	-0.0887739	0.929262	0.297548	-0.27822	0.26304	0.296768	0.0557592	0.955534	0.0065415	-0.106022	0.980818	0.69595	-0.26426	0.79158	-0.101889	0.117832	0.707306	0.663841	0.0426976	0.965943	0.314368	0.261691	0.235689	0.327552	1.56975	0.116474	0.0942834	0.00114693	0.728354	0.996636	0.253228	0.800092	0.289334	0.315944	0.277074	0.233221	1.65352	0.0982241	-0.266591	-0.138398	0.31824	0.609242	-1.09133	0.27513	0.258643	0.172345	0.333423	0.523304	1.16078	0.24573	0.283111	0.0603655	0.288001	0.824254	0.929981	0.352381	0.0480403	-0.097901	0.859764	0.718319	-0.132653	0.894467	-0.256216	0.11804	0.338139	0.663283	-0.379564	0.704269	-0.108504	0.0302549	0.689161	0.911436	-0.208137	0.835122	-0.10393	0.263577	0.701693	0.32395	0.438247	0.661207	-0.189246	-0.333568	0.482701	0.206739	-1.42445	0.154315	0.306772	-0.0694981	0.24781	0.798143	0.654474	0.512807	-0.0796117	0.262213	0.769461	0.326553	0.49926	0.617596	0.0785759	-0.502904	0.772386	0.047082	-1.25527	0.209381	-0.153143	-0.110566	0.571232	0.683536	-0.702122	0.482603	-0.00723952	0.233012	0.978771	0.385127	0.608874	0.542608	-0.168643	0.109124	0.532398	0.687469	-0.160622	0.872391	-0.323494	0.392895	0.221628	0.132219	0.2108	0.833043	0.0167768	0.253493	0.950828	0.343476	0.730017	0.46538	protein Mpv17-like
LOC111913050	19	4	yellow	0.426966	0.619476	0.0990637	0.010491	3.12287	0.00179094	0.47845	0.723054	0.0608299	0.00155086	3.79662	0.00014668	0.265644	0.106522	0.320028	0.694581	1.003	0.315859	0.152922	0.479653	0.571794	0.0600917	1.79029	0.073408	-0.16665	-0.162123	0.537323	0.548588	-0.877821	0.380041	-0.0830646	-0.432311	0.75973	0.0944568	-1.44456	0.148582	0.0500387	0.705679	0.853988	0.00225545	2.45685	0.014016	0.125151	0.637549	0.644211	0.00788871	2.32785	0.0199201	0.268452	0.620736	0.314745	0.0102902	2.64944	0.00806243	0.295917	0.717804	0.265791	0.00174154	3.19644	0.00139137	0.179006	0.71422	0.507117	0.00188233	2.84869	0.00439	0.334687	0.754652	0.205126	0.000728565	3.52354	0.00042583	-0.0953971	0.509571	0.72526	0.0437733	1.23414	0.21715	0.298998	0.617011	0.260608	0.0108929	2.72137	0.00650112	-0.121981	0.328364	0.652687	0.214347	0.577837	0.563374	0.172698	0.531464	0.52244	0.0341232	2.02831	0.0425288	0.341578	0.382801	0.195373	0.14335	2.0087	0.0445694	0.355444	-0.550191	0.176675	0.0272295	-0.653485	0.513443	0.362105	-0.185052	0.168129	0.492634	0.508244	0.611282	0.454025	0.296148	0.0773003	0.2654	2.10351	0.0354216	-0.100399	-0.544844	0.711415	0.0290781	-1.88313	0.0596825	0.0602024	0.576984	0.824722	0.0192821	1.90019	0.0574079	0.0934701	0.785452	0.730615	0.00031139	3.05105	0.0022804	0.456301	0.732325	0.0756426	0.00125577	3.77378	0.000160796	-0.25063	-0.426197	0.349138	0.0997398	-1.88199	0.0598373	-0.121019	-0.819293	0.655267	0.000103117	-3.37671	0.000733572	-0.530056	-0.725784	0.03469	0.00145867	-3.99504	6.47e-05	-0.707194	-0.697224	0.00218522	0.00268167	-4.61267	3.98e-06	0.257695	0.508131	0.33526	0.0444728	2.17969	0.0292807	-0.314605	-0.554523	0.235316	0.025799	-2.51489	0.0119071	-0.0889312	0.234245	0.743276	0.382545	0.395565	0.692426	-0.380861	-0.267677	0.145561	0.316199	-1.78701	0.0739362	0.341739	0.139301	0.195149	0.606885	1.31301	0.189178	-0.0822345	0.703213	0.762066	0.00237362	2.09334	0.0363189	0.591305	-0.118988	0.015847	0.660727	1.48193	0.13836	0.28856	0.299476	0.27842	0.25981	1.60316	0.108899	0.0396594	0.256436	0.884059	0.337709	0.798939	0.424326	-0.258931	0.57089	0.332865	0.0209076	1.01565	0.309796	-0.0865703	-0.12582	0.749885	0.642427	-0.56428	0.572564	0.142996	-0.0182641	0.597281	0.946474	0.332615	0.739425	-0.0771937	-0.049639	0.776294	0.855143	-0.336083	0.736808	-0.199474	0.123098	0.458895	0.649695	-0.207583	0.835554	0.134652	0.642176	0.619053	0.00731299	2.37415	0.0175896	-0.285721	-0.795418	0.283387	0.000229666	-3.65091	0.000261317	-0.117035	-0.196642	0.665993	0.465429	-0.838202	0.401917	0.256154	0.412994	0.338259	0.111855	1.85521	0.063566	0.22767	0.135839	0.396423	0.615939	0.974731	0.329694	-0.00297575	-0.656817	0.991273	0.00570752	-2.09059	0.0365644	-0.422866	-0.699186	0.102705	0.00257737	-3.48415	0.000493711	0.129595	0.133874	0.632397	0.621099	0.701152	0.483208	-0.625372	-0.5088	0.00957709	0.0441467	-3.42595	0.000612648	0.523256	0.212251	0.0375302	0.43	2.10692	0.0351246	0.289381	0.597153	0.276991	0.0145902	2.6103	0.00904625	-0.155681	-0.521932	0.564791	0.0381031	-1.94714	0.0515184	-0.48947	-0.23164	0.0543114	0.388011	-2.04063	0.0412876	uncharacterized LOC111913050
LOC111913051	35	11	greenyellow	-0.530957	-0.394372	0.0343265	0.130642	-2.66809	0.00762834	-0.532662	-0.454042	0.033646	0.0772881	-2.86703	0.00414349	-0.360241	0.215154	0.170492	0.423569	-0.419598	0.674779	-0.226709	-0.119217	0.398473	0.660112	-0.927347	0.353747	0.357535	-0.198471	0.173961	0.461204	0.457494	0.647316	0.250363	0.0473061	0.34967	0.861888	0.802036	0.422532	0.57297	-0.850475	0.0203414	2.99e-05	-1.60315	0.108901	0.547563	-0.83172	0.0281263	6.49e-05	-1.53135	0.125684	-0.508534	-0.261452	0.0442763	0.328009	-2.19178	0.0283951	-0.533042	-0.368633	0.033496	0.160025	-2.59608	0.00942949	-0.0964916	-0.424324	0.722223	0.1014	-1.45449	0.14581	-0.39561	-0.464867	0.12933	0.0696343	-2.43921	0.0147194	0.0804224	-0.359717	0.767173	0.171161	-0.783048	0.433599	-0.58059	-0.401326	0.0183675	0.12339	-2.88011	0.00397533	-0.241241	-0.163491	0.368075	0.545172	-1.08757	0.276785	-0.568922	-0.297772	0.0214543	0.262664	-2.5214	0.0116888	-0.557331	-0.521768	0.0249031	0.0381744	-3.19532	0.00139675	-0.599452	0.311993	0.0141179	0.239438	-0.977709	0.328218	-0.559004	0.254047	0.0243805	0.342385	-0.983291	0.325464	-0.401345	-0.252185	0.123371	0.346055	-1.80704	0.0707565	0.379106	0.159972	0.147581	0.553975	1.48261	0.138179	-0.419265	-0.155036	0.105979	0.566426	-1.59564	0.110569	-0.523583	-0.684115	0.0373899	0.00346925	-3.75186	0.000175526	0.174819	-0.790469	0.517265	0.000267678	-2.37072	0.0177535	-0.504545	0.129956	0.0462508	0.631441	-1.12362	0.261173	0.644523	0.967826	0.0070339	8.79e-10	7.468	8.14e-14	-0.0519956	0.963318	0.848338	2.17e-09	5.12748	2.94e-07	0.898077	0.931274	2.33e-06	1.62e-07	8.28146	1.22e-16	-0.220542	-0.0117983	0.411766	0.96541	-0.624463	0.532323	0.448573	0.276444	0.0813776	0.299991	2.0286	0.0424988	-0.490796	-0.636617	0.0535635	0.00800897	-3.41189	0.000645142	-0.153266	-0.0290081	0.57092	0.915073	-0.485493	0.627327	0.373759	0.198522	0.153849	0.461088	1.57152	0.116062	-0.417032	-0.934388	0.108047	1.18e-07	-5.65128	1.59e-08	-0.205463	-0.344845	0.445232	0.190855	-1.50282	0.132886	0.336961	0.0907496	0.201874	0.738196	1.16852	0.242596	-0.511913	0.249835	0.0426534	0.350721	-0.820399	0.411989	-0.00554502	-0.448901	0.98374	0.0811278	-1.29342	0.195864	-0.389377	0.600865	0.136029	0.0138336	0.749898	0.453316	0.229575	-0.45241	0.392375	0.0784922	-0.671983	0.501594	-0.136517	0.542715	0.614159	0.0298402	1.24514	0.213079	-0.0410729	-0.201926	0.879954	0.453277	-0.650421	0.515421	0.148303	-0.278782	0.583596	0.295753	-0.362351	0.71709	0.197246	0.780402	0.464031	0.000361186	3.2973	0.000976186	-0.11904	-0.158888	0.660588	0.556699	-0.74042	0.459045	0.102939	-0.281008	0.704417	0.291752	-0.490711	0.623631	0.23801	-0.666861	0.374719	0.00477921	-1.48798	0.136756	-0.318065	0.679355	0.229926	0.00379747	1.3187	0.187268	-0.0411773	0.769085	0.879651	0.000496962	2.58459	0.00974944	0.177435	-0.531867	0.510914	0.0339619	-1.09379	0.274048	0.0614334	0.192784	0.821191	0.4744	0.679266	0.496969	-0.180749	-0.490906	0.502922	0.0535018	-1.90497	0.0567842	0.0851035	-0.739383	0.754	0.00106333	-2.28542	0.0222885	0.351827	0.747219	0.181433	0.000878621	3.52984	0.000415806	-0.279969	0.564692	0.293616	0.0226674	0.931428	0.351632	5-oxoprolinase
LOC111913052	20	19	lightyellow	-0.53676	0.353496	0.0320526	0.179227	-0.608945	0.542561	-0.460829	0.371647	0.0724216	0.156374	-0.28582	0.775016	-0.682301	0.310874	0.00359154	0.241217	-1.35434	0.175627	-0.678348	0.352733	0.00387006	0.180233	-1.21039	0.226129	0.705492	-0.372741	0.00226422	0.155062	1.28729	0.197995	0.694933	-0.398127	0.00280772	0.126691	1.15358	0.248672	0.283222	-0.252267	0.287804	0.345894	0.0882325	0.929692	0.27889	-0.308686	0.295559	0.24472	-0.0862898	0.931236	-0.652833	0.496519	0.00611337	0.0504224	-0.623191	0.533159	-0.625244	0.448823	0.00959616	0.0811869	-0.662347	0.507749	-0.609189	0.397406	0.0122487	0.127443	-0.759507	0.447549	-0.65691	0.380255	0.0056983	0.146256	-1.02391	0.305879	0.61713	0.285851	0.0108731	0.283159	2.68385	0.00727804	-0.200114	0.342702	0.457425	0.193811	0.408237	0.6831	0.32868	0.339801	0.21388	0.197858	1.83937	0.065861	-0.146455	0.385792	0.588348	0.139988	0.686126	0.492634	-0.575009	-0.357678	0.0197978	0.173777	-2.72299	0.00646933	-0.44658	-0.386837	0.0829058	0.138826	-2.35074	0.0187362	-0.557601	-0.044044	0.024818	0.871335	-1.7817	0.0747987	-0.583218	-0.126198	0.0177222	0.641419	-2.10126	0.0356182	0.149705	-0.43727	0.580003	0.0903198	-0.84138	0.400135	-0.177285	0.42069	0.511278	0.104675	0.712638	0.47607	-0.351294	0.193784	0.182141	0.472066	-0.451506	0.651625	0.334133	0.150259	0.205924	0.578585	1.31991	0.186865	-0.492513	-0.482402	0.0526065	0.0584294	-2.819	0.0048173	0.442634	0.184524	0.0859925	0.493891	1.75192	0.0797872	-0.20995	0.0965143	0.435134	0.722161	-0.30771	0.758303	0.236892	0.296317	0.377034	0.265115	1.44711	0.147866	0.333876	0.391245	0.206295	0.133997	2.01197	0.044223	0.211109	-0.397485	0.432546	0.12736	-0.54589	0.585141	-0.516334	-0.512102	0.0405978	0.0425635	-3.00796	0.00263005	-0.244876	-0.510563	0.360678	0.0432962	-2.15217	0.0313837	0.500628	0.628631	0.0482535	0.00909965	3.41115	0.000646901	-0.33816	-0.245017	0.200172	0.360392	-1.59305	0.111148	0.345723	-0.502921	0.189653	0.0470737	-0.50965	0.610297	0.606954	0.357799	0.0126596	0.173621	2.85329	0.00432686	0.0101656	0.3065	0.970194	0.24825	0.864748	0.387177	-0.233438	0.249804	0.384235	0.350783	0.0459855	0.963322	-0.231397	0.478149	0.388523	0.0610156	0.753819	0.450958	0.0137268	-0.449705	0.95976	0.0805185	-1.2451	0.213096	0.0323508	0.417691	0.905326	0.107434	1.26269	0.206699	-0.0582648	0.0199532	0.830286	0.941531	-0.101531	0.919129	0.115911	0.187145	0.66903	0.487664	0.809101	0.418457	-0.142513	-0.026966	0.598533	0.921034	-0.451001	0.651989	-0.40195	-0.46313	0.122753	0.0708231	-2.4533	0.0141551	0.0526513	0.36194	0.846446	0.168337	1.14248	0.253255	0.107108	-0.464937	0.692978	0.0695864	-1.04791	0.294682	0.0235668	-0.236876	0.930964	0.377067	-0.576485	0.564287	-0.30403	-0.00699106	0.252278	0.9795	-0.849142	0.395802	0.0302351	-0.485344	0.911494	0.0566885	-1.3221	0.186135	-0.428794	-0.455469	0.0974706	0.0762451	-2.51346	0.0119554	0.417549	-0.0608566	0.107565	0.822845	1.01541	0.309912	0.0175133	-0.0299719	0.948672	0.912262	-0.0329814	0.973689	-0.0718158	0.391656	0.791548	0.133552	0.904358	0.365805	-0.321497	0.459976	0.224658	0.0730203	0.433812	0.664425	TSL-kinase interacting protein 1-like, transcript variant X3
LOC111913053	19	4	yellow	-0.0729877	0.425057	0.788218	0.100748	1.00732	0.313782	-0.0304598	0.466143	0.910839	0.0687698	1.25584	0.209175	-0.064993	-0.158728	0.811	0.557101	-0.595734	0.551353	-0.0489931	0.130939	0.857009	0.628839	0.218706	0.826879	0.149467	0.12864	0.580612	0.634928	0.740685	0.458884	0.130691	-0.0832005	0.629496	0.759348	0.127127	0.89884	0.53416	0.6524	0.0330566	0.00615888	3.639	0.000273696	0.578468	0.628072	0.0189015	0.00918017	3.69977	0.000215793	-0.191201	0.329261	0.478106	0.213024	0.39267	0.694563	-0.188675	0.399393	0.484048	0.125377	0.613716	0.539403	0.0852823	0.445422	0.753498	0.0838037	1.49343	0.135324	-0.0351772	0.470789	0.897094	0.0656887	1.25909	0.207998	-0.0256393	0.392618	0.924908	0.132517	1.02985	0.303081	-0.234684	0.429357	0.381629	0.0969841	0.581978	0.560581	-0.321863	0.24793	0.224101	0.354527	-0.213031	0.831303	-0.336854	0.356367	0.202026	0.175474	0.0586775	0.953209	-0.170333	0.313923	0.528237	0.236388	0.404488	0.685854	-0.196822	-0.367033	0.465013	0.161987	-1.54621	0.122053	-0.154005	-0.270038	0.569042	0.311784	-1.14335	0.252894	0.0636983	0.127664	0.814704	0.637521	0.508379	0.611188	0.463526	-0.0293395	0.070551	0.914106	1.24997	0.21131	-0.535262	-0.0091479	0.0326283	0.973177	-1.60502	0.10849	-0.408152	0.498579	0.116546	0.0493262	0.301671	0.762903	0.791121	0.622656	0.000262394	0.00998995	4.77228	1.82e-06	-0.526607	-0.0175196	0.0361097	0.948653	-1.59528	0.11065	0.437908	-0.634827	0.0897972	0.00824395	-0.740334	0.459097	-0.786653	-0.721618	0.000300422	0.00160123	-5.22166	1.77e-07	-0.287386	-0.69208	0.280467	0.00297132	-3.0364	0.00239421	-0.198563	-0.0415397	0.460994	0.878599	-0.642386	0.520622	0.0660444	-0.263068	0.807996	0.324919	-0.537778	0.59073	-0.420004	0.567352	0.105301	0.0218985	0.518335	0.604225	-0.598339	-0.127073	0.014345	0.639092	-2.16507	0.0303823	0.709766	-0.130644	0.00207008	0.629621	1.99838	0.0456754	-0.591497	0.557412	0.0158044	0.0248774	-0.134656	0.892884	0.744332	0.425194	0.000943322	0.100626	3.74146	0.000182953	0.462757	-0.0949528	0.0710805	0.726494	1.07305	0.283249	-0.390787	-0.11793	0.134493	0.663578	-1.40545	0.159887	-0.526135	0.303526	0.0363071	0.253106	-0.718023	0.472743	-0.599405	-0.458113	0.0141273	0.074341	-3.14088	0.00168443	0.594755	0.48554	0.0150957	0.0565738	3.21512	0.00130391	-0.5321	-0.519587	0.0338692	0.0391335	-3.09247	0.00198498	-0.559606	0.193471	0.0241948	0.472798	-1.15439	0.24834	-0.208923	-0.0609335	0.437435	0.822625	-0.722433	0.470028	0.0980589	-0.434558	0.717882	0.0925662	-0.971326	0.331386	-0.0383608	0.329133	0.887833	0.213212	0.802923	0.422019	0.385019	0.383801	0.140852	0.142221	2.14424	0.0320133	0.591309	0.563778	0.0158462	0.022936	3.48718	0.000488137	-0.464213	-0.643301	0.0700799	0.00717811	-3.35072	0.000806012	-0.34958	-0.385649	0.184432	0.140147	-2.04158	0.0411933	-0.154237	0.12491	0.56845	0.644853	-0.0791398	0.936921	-0.30103	-0.0975792	0.257225	0.71921	-1.0809	0.279741	0.799951	0.736698	0.000198884	0.00113346	5.40182	6.6e-08	0.564486	0.795388	0.0227277	0.000229885	4.56477	5e-06	0.196759	-0.316203	0.465158	0.232817	-0.338825	0.734742	-0.573027	-0.398746	0.0203259	0.126047	-2.842	0.00448312	60S ribosomal protein L37-1
LOC111913054	4	9	magenta	0.0280613	-0.374996	0.917836	0.152383	-0.968757	0.332666	-0.0368729	-0.353471	0.892159	0.179261	-1.07495	0.282396	0.209896	0.290178	0.435255	0.275611	1.35416	0.175687	0.279555	0.0833482	0.29436	0.758932	0.980889	0.326648	-0.264833	-0.257637	0.321564	0.335372	-1.41515	0.157026	-0.313673	-0.106071	0.236782	0.695817	-1.14055	0.254059	-0.074845	-0.436762	0.782947	0.0907376	-1.43719	0.150663	-0.108424	-0.433297	0.689378	0.0936234	-1.51549	0.129648	0.16428	-0.247773	0.543207	0.354842	-0.230857	0.817426	0.132577	-0.259986	0.624517	0.330828	-0.351175	0.725457	0.253691	-0.333535	0.343086	0.206787	-0.231363	0.817033	0.160089	-0.331991	0.553683	0.209026	-0.485725	0.627162	-0.296044	-0.395886	0.265576	0.129038	-1.91536	0.0554461	-0.119256	-0.38114	0.660007	0.145242	-1.37902	0.16789	-0.181067	-0.325897	0.502157	0.218015	-1.37928	0.16781	-0.0949541	-0.347509	0.72649	0.187224	-1.21135	0.22576	0.0804578	-0.0376613	0.767074	0.889866	0.113643	0.909521	-0.00619231	0.349228	0.981842	0.184904	0.948163	0.343046	0.0616967	0.379439	0.820437	0.147196	1.22017	0.222402	0.0674021	0.133378	0.804119	0.622406	0.533599	0.593619	-0.0409879	0.0356039	0.880201	0.895851	-0.0142656	0.988618	0.155877	-0.0366355	0.564296	0.89285	0.318829	0.749856	-0.0488929	-0.296943	0.857299	0.264058	-0.939495	0.347477	-0.362886	-0.465512	0.167145	0.069196	-2.34025	0.0192708	0.14707	0.125424	0.586765	0.643483	0.72555	0.468115	-0.0502844	0.562005	0.853278	0.0234648	1.54891	0.121404	0.341971	0.629384	0.194826	0.00899203	2.90164	0.00371212	0.259871	0.567481	0.331049	0.0218619	2.40702	0.0160831	-0.0307085	0.00423586	0.910113	0.987578	-0.0700655	0.944141	0.307787	0.0139321	0.246168	0.959158	0.878474	0.379687	0.00206701	-0.288343	0.993938	0.278797	-0.779678	0.43558	0.457927	-0.10265	0.0744744	0.705211	1.03627	0.300078	-0.320915	0.146769	0.225545	0.587539	-0.489015	0.624831	0.246676	-0.632066	0.357044	0.00861703	-1.3043	0.192133	-0.33361	-0.157013	0.206678	0.561425	-1.33665	0.181336	-0.148794	-0.0220299	0.582337	0.935457	-0.454911	0.649173	-0.0860866	0.240261	0.751241	0.370083	0.420015	0.674474	0.192039	-0.523287	0.476143	0.0375168	-1.02232	0.306628	0.107255	0.496076	0.692575	0.0506607	1.72439	0.084638	-0.322445	-0.276201	0.223215	0.300434	-1.63491	0.102068	0.311144	0.279565	0.240787	0.294342	1.61132	0.10711	0.355878	-0.452777	0.17611	0.0782201	-0.306988	0.758853	0.352323	-0.0261208	0.180776	0.923502	0.904758	0.365594	-0.0692185	0.542585	0.79894	0.0298873	1.42469	0.154247	-0.19004	-0.0811057	0.480832	0.765247	-0.724045	0.469038	-0.413025	-0.107597	0.111826	0.69164	-1.44794	0.147635	-0.220902	-0.338064	0.410985	0.200309	-1.5253	0.127185	0.298471	0.387717	0.261491	0.137853	1.89687	0.057845	-0.0356231	0.541008	0.895796	0.030462	1.50792	0.131574	0.416627	-0.34497	0.108424	0.190685	0.221927	0.824371	0.25114	0.0891029	0.348127	0.742795	0.915347	0.36001	-0.353077	-0.160883	0.179779	0.55169	-1.40555	0.159857	-0.471903	-0.442554	0.0649648	0.0860562	-2.61379	0.00895449	-0.266588	0.513015	0.318247	0.0421339	0.77686	0.437241	0.199688	0.122653	0.458403	0.650889	0.861671	0.388868	helicase and polymerase-containing protein TEBICHI
LOC111913061	2	3	brown	0.385001	0.598782	0.140873	0.0142543	2.90282	0.00369817	0.351458	0.718926	0.181924	0.0016993	3.36678	0.000760511	0.33965	0.393418	0.198071	0.13166	2.036	0.0417508	0.273523	0.679677	0.305335	0.0037745	2.93462	0.00333956	-0.377598	-0.462394	0.149331	0.0713314	-2.37485	0.0175563	-0.320467	-0.666421	0.226231	0.00481715	-3.00675	0.00264058	-0.530863	0.358042	0.0343642	0.173309	-0.573356	0.566404	-0.536456	0.265688	0.0321687	0.319944	-0.865022	0.387027	0.448882	0.73021	0.0811423	0.00131869	3.73706	0.000186184	0.4524	0.795854	0.0784999	0.000226543	4.16683	3.09e-05	0.146623	0.73234	0.587914	0.00125532	2.86123	0.00421998	0.337507	0.764157	0.201097	0.000567972	3.59136	0.000328952	-0.165265	0.448622	0.540759	0.0813405	0.83653	0.402857	0.395262	0.588193	0.129698	0.0165495	2.89159	0.00383296	0.160688	0.331374	0.552179	0.209925	1.33998	0.180253	0.418908	0.541716	0.106307	0.0302029	2.78584	0.00533893	0.444336	0.181135	0.0846514	0.501995	1.74825	0.0804206	0.444349	-0.559682	0.0846411	0.0241712	-0.409386	0.682256	0.434573	-0.0218272	0.0925531	0.93605	1.17389	0.240437	0.283653	0.290747	0.28704	0.274628	1.56372	0.117883	-0.445193	-0.768208	0.0839815	0.000509042	-3.95442	7.67e-05	0.420283	0.742213	0.105046	0.000993254	3.71311	0.000204725	0.600704	0.821461	0.0138658	9.53e-05	4.9093	9.14e-07	-0.388526	0.756438	0.136962	0.000695843	1.52864	0.126353	0.546919	-0.711546	0.0283497	0.00199332	-0.731109	0.464713	-0.627477	-0.632002	0.00926648	0.0086258	-3.92097	8.82e-05	0.276245	-0.583146	0.300353	0.0177399	-1.01492	0.310144	-0.41698	-0.388148	0.108094	0.137378	-2.25854	0.0239119	0.062273	0.602589	0.818785	0.013493	2.0096	0.044474	-0.411055	-0.694125	0.113718	0.00285328	-3.4203	0.000625512	0.600738	-0.0926373	0.013859	0.732934	1.59115	0.111576	0.211404	-0.529476	0.431886	0.0349258	-0.991564	0.32141	-0.569751	0.521518	0.0212228	0.0382831	-0.181843	0.855706	0.472141	0.533267	0.0648111	0.0334071	2.93023	0.00338715	-0.343109	-0.488041	0.193248	0.0551264	-2.35762	0.0183924	-0.473387	0.471225	0.0640102	0.0654046	-0.00736236	0.994126	0.439391	0.419341	0.0885905	0.105909	2.42978	0.0151082	0.232751	0.744452	0.385676	0.000940564	3.16826	0.00153356	0.474204	0.183971	0.0634888	0.495207	1.85618	0.0634278	-0.221913	-0.31949	0.408793	0.22773	-1.47301	0.140748	0.176707	0.224723	0.512677	0.402728	1.07737	0.281316	0.142013	-0.0404722	0.59983	0.881698	0.27115	0.786276	-0.162873	0.469846	0.546714	0.0663058	0.914201	0.360611	-0.133064	-0.73231	0.623231	0.00125621	-2.82447	0.00473591	0.304345	-0.449891	0.251762	0.0803779	-0.450471	0.652371	0.0247183	0.569089	0.927599	0.0214075	1.77503	0.075893	-0.34789	-0.140666	0.186709	0.603331	-1.33517	0.181822	0.194971	-0.748345	0.469303	0.000854388	-2.04168	0.0411833	0.333375	-0.659365	0.207018	0.00545944	-1.17754	0.23898	-0.229893	-0.221465	0.3917	0.409763	-1.21512	0.224319	0.129464	-0.747959	0.632743	0.000862617	-2.21744	0.0265933	-0.437053	0.036017	0.0904983	0.894649	-1.14442	0.25245	-0.00486178	0.498508	0.985743	0.0493637	1.43521	0.151228	0.00916198	-0.258245	0.973136	0.334192	-0.674839	0.499778	0.378224	0.141118	0.148603	0.602155	1.42884	0.15305	two-on-two hemoglobin-3
LOC111913062	19	4	yellow	-0.0995265	0.662237	0.713824	0.00519026	1.8439	0.0651972	-0.086187	0.585788	0.75096	0.0171085	1.54731	0.121788	-0.0441491	-0.619969	0.871031	0.0104121	-2.03493	0.0418577	-0.00749403	-0.284202	0.978025	0.286068	-0.79304	0.427754	0.0832571	0.559068	0.759189	0.0243608	1.89152	0.0585553	0.0516109	0.312683	0.849448	0.238344	0.992616	0.320897	0.362521	0.690891	0.167605	0.00304177	3.2528	0.00114274	0.379418	0.697393	0.14722	0.00267252	3.33785	0.000844304	-0.142029	0.405454	0.599789	0.119219	0.759762	0.447397	-0.148808	0.395439	0.582302	0.129511	0.70988	0.477778	0.0808245	0.548797	0.766039	0.0277024	1.84584	0.0649162	-0.0395236	0.530653	0.884454	0.0344489	1.45916	0.144522	-0.0554738	0.732922	0.838313	0.00123846	2.32689	0.0199712	-0.223533	0.674887	0.40529	0.00412792	1.56706	0.117102	-0.244537	0.645187	0.361362	0.00695658	1.36895	0.171015	-0.276983	0.63446	0.29901	0.00829279	1.22878	0.219156	-0.149893	-0.0839792	0.579521	0.757158	-0.622304	0.533742	-0.184769	-0.632468	0.493306	0.00856178	-2.46699	0.0136253	-0.143847	-0.767482	0.595079	0.000519207	-3.06649	0.00216589	0.00114698	-0.396616	0.996636	0.12827	-1.10719	0.26821	0.375052	-0.0344007	0.152317	0.899354	0.95214	0.341026	-0.360032	0.0490876	0.170758	0.856736	-0.867266	0.385796	-0.292866	0.375402	0.270984	0.151904	0.24605	0.805643	0.415436	0.560979	0.109541	0.0237747	2.84795	0.00440019	-0.294805	-0.128245	0.267677	0.635977	-1.14502	0.252203	0.33078	-0.579979	0.210793	0.01852	-0.843274	0.399075	-0.453164	-0.691398	0.0779343	0.00301155	-3.54346	0.000394906	-0.112281	-0.636133	0.67887	0.00807195	-2.28701	0.0221954	-0.167184	0.0557211	0.536003	0.837601	-0.298941	0.764985	0.0292635	-0.125983	0.914328	0.641994	-0.257653	0.796675	-0.263674	0.337645	0.323766	0.200902	0.215311	0.829525	-0.42284	0.00697418	0.102728	0.979549	-1.17517	0.239928	0.393984	-0.202022	0.131055	0.453058	0.560019	0.575466	-0.392298	0.627079	0.132861	0.00932467	0.852126	0.394144	0.484606	0.350597	0.0571217	0.18307	2.36824	0.0178729	0.25889	0.125582	0.332943	0.643063	1.03493	0.300702	-0.337355	-0.181581	0.201314	0.500924	-1.41474	0.157145	-0.270318	0.393592	0.311262	0.131473	0.367327	0.713375	-0.400553	-0.526282	0.124182	0.0362453	-2.67035	0.0075773	0.413832	0.363744	0.111058	0.16607	2.17327	0.0297598	-0.408604	-0.352687	0.116103	0.180294	-2.12307	0.0337483	-0.321096	0.366353	0.225269	0.162826	0.135819	0.891964	-0.141864	0.265518	0.600216	0.320267	0.341852	0.732463	0.200332	-0.487152	0.456926	0.0556376	-0.87109	0.383705	-0.0166301	0.0731723	0.951257	0.787693	0.149939	0.880813	0.258708	0.222634	0.333296	0.40723	1.29946	0.193787	0.422854	0.480365	0.102716	0.0596582	2.5786	0.00992009	-0.291419	-0.436365	0.273469	0.0910651	-2.03154	0.0422007	-0.211442	-0.564464	0.431802	0.0227341	-2.25958	0.0238473	0.0119903	0.319465	0.964847	0.227768	0.907604	0.364087	-0.126815	-0.102323	0.639777	0.706112	-0.60901	0.542517	0.419148	0.300113	0.106087	0.258748	2.00099	0.045394	0.283354	0.520595	0.287569	0.0386879	2.29779	0.021574	-0.0334903	-0.512634	0.902006	0.0423127	-1.58692	0.112531	-0.652529	-0.190708	0.00614528	0.479264	-2.57369	0.0100622	serine/threonine-protein kinase AFC3, transcript variant X1
LOC111913064	8	14	cyan	0.000183613	0.611163	0.999462	0.0118947	1.88102	0.0599691	0.0328769	0.715422	0.903793	0.00183414	2.46344	0.0137612	-0.133508	0.51306	0.622064	0.0421127	1.14446	0.252434	-0.188591	0.728767	0.484248	0.00136305	1.9452	0.0517506	0.144555	-0.596933	0.593249	0.014636	-1.4361	0.150974	0.185651	-0.747604	0.491208	0.000870266	-2.06282	0.03913	-0.123669	0.0727201	0.648169	0.788978	-0.136141	0.89171	-0.114604	-0.0293543	0.672567	0.914063	-0.382238	0.702285	-0.0583172	0.808814	0.830135	0.000148524	2.81827	0.00482832	-0.0363061	0.829705	0.893808	7.01e-05	3.04491	0.00232749	-0.214661	0.742869	0.424659	0.000977586	1.95468	0.0506212	-0.107751	0.757346	0.691219	0.000679672	2.333	0.0196481	0.224939	0.455761	0.402266	0.0760335	1.90706	0.0565133	0.162368	0.596165	0.547975	0.0147969	2.25152	0.0243528	0.240007	0.406449	0.370605	0.118229	1.78887	0.073635	0.179753	0.589818	0.505317	0.0161796	2.27301	0.0230258	-0.00484747	-0.0727641	0.985785	0.788853	-0.205682	0.837039	0.0669485	-0.60384	0.805414	0.0132499	-1.67243	0.0944394	0.00320519	0.00502942	0.990601	0.985251	0.0217869	0.982618	-0.0741805	0.164585	0.784832	0.54245	0.242823	0.808143	-0.291162	-0.949964	0.273911	1.84e-08	-5.63876	1.71e-08	0.296339	0.956608	0.265077	6.92e-09	5.84672	5.01e-09	0.0566948	0.735057	0.8348	0.00117818	2.63621	0.0083837	0.184107	0.637632	0.494884	0.00787813	2.48807	0.0128437	-0.284014	-0.90637	0.286399	1.32e-06	-4.7593	1.94e-06	-0.11651	-0.354493	0.66741	0.177918	-1.29011	0.197013	-0.156669	-0.305759	0.562292	0.249454	-1.25364	0.209973	-0.341886	-0.108695	0.194944	0.68864	-1.23121	0.218246	0.688912	0.886381	0.00316195	4.83e-06	5.95469	2.61e-09	-0.0622029	-0.736029	0.818986	0.00115152	-2.65644	0.00789696	-0.265232	-0.501569	0.320807	0.0477664	-2.17779	0.0294213	-0.0447511	-0.645588	0.869286	0.00691017	-2.14961	0.0315858	0.218534	0.788106	0.416144	0.00028759	3.40913	0.000651716	0.0843813	0.263171	0.756028	0.324724	0.936845	0.348838	0.374066	-0.735411	0.153484	0.00116841	-1.44793	0.147636	0.41494	0.754699	0.110009	0.000727694	3.77111	0.000162522	0.284019	0.694438	0.286391	0.00283558	3.03871	0.00237592	-0.268408	0.68247	0.314828	0.00357996	1.47785	0.139447	0.140473	0.519919	0.603832	0.0389865	1.89869	0.0576057	-0.346307	-0.674128	0.188856	0.00418628	-3.1207	0.00180423	0.374454	0.610647	0.153024	0.0119866	2.91971	0.00350361	0.182707	-0.182291	0.498227	0.499223	0.00113882	0.999091	0.554229	0.764625	0.0258941	0.000560899	4.31713	1.58e-05	-0.507289	-0.658663	0.0448857	0.00552686	-3.5705	0.000356303	-0.543196	-0.792028	0.0296666	0.000255178	-4.45949	8.22e-06	-0.122876	0.563832	0.65029	0.0229201	1.36239	0.173076	-0.0952794	-0.489701	0.725587	0.0541808	-1.67009	0.0949008	0.428157	-0.524153	0.0980239	0.0371456	-0.329162	0.742033	-0.508632	-0.58681	0.0442285	0.0168693	-3.26398	0.00109859	0.378047	-0.325376	0.148808	0.218796	0.159091	0.873597	-0.722095	-0.941566	0.00158438	5.34e-08	-7.04744	1.82e-12	0.31839	-0.0306907	0.229425	0.910165	0.791487	0.42866	-0.227294	0.228376	0.397225	0.39492	0.00302118	0.997589	-0.431835	-0.0637705	0.0948605	0.814497	-1.39168	0.164018	-0.275632	0.389802	0.30147	0.135565	0.34029	0.733638	soluble inorganic pyrophosphatase 1
LOC111913065	4	9	magenta	0.299428	-0.444955	0.25989	0.0841677	-0.448455	0.653825	0.302587	-0.365424	0.254651	0.163976	-0.18723	0.85148	0.114562	0.722463	0.672682	0.00157145	2.71942	0.0065396	0.000763276	0.431504	0.997762	0.095142	1.22368	0.221073	-0.147472	-0.695519	0.58573	0.00277503	-2.6646	0.00770806	-0.0554159	-0.479475	0.83848	0.0602007	-1.52865	0.126352	-0.639688	-0.759812	0.00761824	0.000637317	-4.6391	3.5e-06	-0.642719	-0.792733	0.00724765	0.000249692	-4.87225	1.1e-06	0.305233	-0.138955	0.250312	0.607788	0.464118	0.642563	0.331968	-0.152324	0.209059	0.573315	0.506713	0.612356	-0.149585	-0.318894	0.580311	0.228647	-1.27295	0.203035	0.135736	-0.310224	0.616208	0.242255	-0.487384	0.625986	0.135144	-0.54271	0.617763	0.0298418	-1.24883	0.211726	0.521704	-0.461815	0.0382023	0.0717334	0.209178	0.834309	0.453254	-0.435843	0.0778675	0.0914969	0.0574159	0.954214	0.579516	-0.403895	0.0186364	0.120782	0.617621	0.536825	0.357501	-0.0922359	0.174005	0.734052	0.74483	0.456375	0.44334	0.401542	0.0854346	0.123169	2.38611	0.0170275	0.355975	0.690023	0.175983	0.00309403	3.22853	0.0012443	0.113364	0.307572	0.67593	0.246516	1.14221	0.253367	-0.648439	-0.257458	0.00658732	0.33572	-2.74096	0.00612605	0.698318	0.244779	0.00262312	0.360874	2.947	0.00320875	0.572162	-0.233706	0.0205599	0.383672	1.0917	0.274964	-0.856349	-0.401954	2.3e-05	0.122748	-4.51225	6.41e-06	0.628313	-0.229793	0.0091453	0.391912	1.33519	0.181815	-0.520874	0.608428	0.0385652	0.0123874	0.340994	0.733108	0.931128	0.680956	1.64e-07	0.0036844	6.60828	3.89e-11	0.228903	0.802387	0.393799	0.000183812	3.54083	0.000398866	0.255034	0.15437	0.34045	0.568115	1.1017	0.270593	-0.174047	-0.071411	0.519145	0.792698	-0.654479	0.512803	0.558677	-0.668828	0.0244819	0.00461242	-0.470181	0.638226	0.700224	-0.225904	0.00252355	0.400196	1.68765	0.0914787	-0.690672	0.595049	0.00305485	0.0150331	-0.433358	0.664755	0.741627	-0.64063	0.00100745	0.00750155	0.515512	0.606196	-0.787021	-0.641025	0.000297124	0.00745299	-4.82444	1.4e-06	-0.547862	0.110408	0.0280235	0.683966	-1.33468	0.181982	0.480596	0.264254	0.0595175	0.322663	2.10188	0.035564	0.807029	-0.273845	0.000157703	0.304743	2.21564	0.026716	0.755784	0.768302	0.000707677	0.000507733	5.29806	1.17e-07	-0.671996	-0.673828	0.00435372	0.00420952	-4.31812	1.57e-05	0.680447	0.615325	0.00372004	0.0111745	4.09402	4.24e-05	0.703393	-0.28063	0.00236484	0.29243	1.5494	0.121285	0.246859	-0.0932729	0.356677	0.731164	0.419405	0.67492	-0.27541	0.363958	0.301876	0.165802	0.26122	0.793923	0.118006	-0.480918	0.663374	0.0593226	-1.07317	0.283195	-0.393001	-0.0974033	0.132106	0.719697	-1.35742	0.174647	-0.819341	-0.706552	0.000102938	0.00221475	-5.3843	7.27e-08	0.55382	0.31572	0.0260271	0.233571	2.51548	0.0118872	0.499907	0.405389	0.048629	0.119284	2.59089	0.00957295	0.21944	-0.496031	0.414167	0.0506848	-0.849183	0.39578	0.216653	-0.195837	0.420268	0.467294	0.0575243	0.954128	-0.668073	-0.43094	0.00467585	0.0956236	-3.35562	0.000791868	-0.487243	-0.624097	0.0555853	0.00976915	-3.34456	0.000824118	-0.161562	0.58037	0.54999	0.0184223	1.32295	0.18585	0.753167	0.417649	0.00075672	0.107472	3.77039	0.000162991	dentin sialophosphoprotein
LOC111913066	12	1	turquoise	-0.636174	-0.636648	0.00806655	0.00800498	-3.97984	6.9e-05	-0.630517	-0.742782	0.00883208	0.000979645	-4.49495	6.96e-06	-0.399085	-0.46822	0.125696	0.0673796	-2.46147	0.013837	-0.224075	-0.71374	0.404123	0.0019019	-2.97041	0.00297405	0.426734	0.551504	0.0992678	0.0267898	2.84798	0.00439973	0.284789	0.724352	0.28503	0.00150647	3.20037	0.00137252	0.905323	-0.16318	1.42e-06	0.545949	3.53557	0.000406902	0.891464	-0.0627019	3.56e-06	0.817557	3.6147	0.000300699	-0.641083	-0.811761	0.00744587	0.000134338	-5.00624	5.55e-07	-0.674461	-0.842787	0.00416058	4.16e-05	-5.42273	5.87e-08	-0.0137395	-0.765939	0.959723	0.000541393	-2.7097	0.00673451	-0.434995	-0.783899	0.0922011	0.000326054	-4.02537	5.69e-05	0.0163609	-0.483599	0.952045	0.0577167	-1.3528	0.176121	-0.804915	-0.622979	0.000169182	0.00994012	-4.8742	1.09e-06	-0.47465	-0.415157	0.0632057	0.109804	-2.53432	0.0112667	-0.83768	-0.605925	5.12e-05	0.0128523	-5.06874	4e-07	-0.703973	0.0178462	0.00233667	0.947697	-2.26816	0.0233192	-0.78358	0.620904	0.000329143	0.0102635	-0.868076	0.385353	-0.70166	0.0279211	0.00245058	0.918245	-2.2294	0.0257871	-0.411554	-0.181186	0.113236	0.501872	-1.64219	0.100551	0.914942	0.967052	6.88e-07	1.04e-09	9.52928	1.58e-21	-0.911751	-0.942242	8.83e-07	4.93e-08	-8.719	2.81e-18	-0.835064	-0.827241	5.69e-05	7.7e-05	-6.30739	2.84e-10	0.607799	-0.703893	0.0125029	0.00234052	-0.448592	0.653726	-0.585679	0.922986	0.0171344	3.51e-07	2.48108	0.0130985	0.909322	0.379593	1.06e-06	0.147018	5.08825	3.61e-07	-0.577538	0.342743	0.0191394	0.193754	-0.797859	0.424952	0.481643	0.106028	0.0588851	0.695935	1.67092	0.094737	-0.674211	-0.80025	0.00417984	0.00019698	-5.07384	3.9e-07	0.545736	0.872712	0.0287632	1.03e-05	5.17677	2.26e-07	-0.642444	0.431306	0.00728066	0.0953115	-0.795908	0.426086	-0.494377	0.784814	0.0515817	0.000317344	1.36507	0.172232	0.668757	-0.814245	0.0046184	0.000123276	-0.875764	0.381158	-0.852031	-0.251749	2.79e-05	0.346919	-4.02365	5.73e-05	0.340524	0.6624	0.196845	0.00517526	3.04728	0.00230923	0.430917	-0.684708	0.0956432	0.00343	-0.997188	0.318673	-0.830655	-0.660336	6.76e-05	0.00536721	-5.24826	1.54e-07	-0.567232	-0.605313	0.0219329	0.012968	-3.55833	0.000373221	-0.852862	-0.549501	2.69e-05	0.0274628	-4.98519	6.19e-07	0.77808	0.594579	0.000386191	0.0151335	4.56446	5.01e-06	-0.684892	-0.528302	0.00341787	0.0354065	-3.773	0.000161299	-0.615874	0.379871	0.0110822	0.146698	-0.842464	0.399528	-0.205294	-0.717672	0.445617	0.0017466	-2.93964	0.00328592	0.622728	0.590061	0.00997876	0.016125	3.72312	0.000196773	0.0150277	0.726108	0.955949	0.00144802	2.47503	0.0133224	0.311707	-0.719014	0.239892	0.00169601	-1.54291	0.122852	0.733332	0.399525	0.00122668	0.125241	3.59553	0.000323732	-0.634351	0.660851	0.00830724	0.00531882	0.1208	0.903849	-0.152883	0.562639	0.571893	0.0232747	1.27683	0.201664	-0.0831555	0.377917	0.759475	0.148959	0.831504	0.405689	0.255054	0.970231	0.34041	5.13e-10	6.23612	4.49e-10	0.404967	-0.0276288	0.119705	0.919099	1.06344	0.287585	0.452818	-0.35353	0.0781902	0.179182	0.314226	0.753349	0.411448	-0.00543618	0.113339	0.984059	1.14274	0.253145	-0.563261	-0.365418	0.0230894	0.163983	-2.70057	0.00692203	glucan endo-1,3-beta-glucosidase 11-like
LOC111913067	6	2	blue	0.506437	0.514403	0.0453061	0.0414859	2.98077	0.00287524	0.524945	0.643402	0.0368089	0.00716617	3.56409	0.000365125	0.284139	0.484905	0.286178	0.0569458	2.17363	0.0297326	0.132523	0.72197	0.624657	0.00158878	2.76496	0.00569305	-0.271641	-0.547289	0.308808	0.0282214	-2.36302	0.0181268	-0.151673	-0.715074	0.574975	0.00184797	-2.77895	0.00545349	-0.57334	0.244785	0.0202419	0.360861	-1.06525	0.286764	-0.542279	0.150622	0.0299982	0.577659	-1.20541	0.228046	0.452165	0.685057	0.078674	0.00340709	3.50827	0.000451039	0.485533	0.748398	0.056578	0.000853247	3.96731	7.27e-05	0.00388423	0.662831	0.988609	0.00513587	2.12118	0.0339066	0.331228	0.695628	0.210138	0.00276899	3.1828	0.00145858	0.0196452	0.354335	0.942433	0.178125	1.03195	0.302096	0.615548	0.501779	0.011137	0.0476581	3.35875	0.000782971	0.317922	0.253984	0.230148	0.34251	1.55835	0.11915	0.605826	0.463835	0.012871	0.070339	3.18677	0.00143871	0.523775	0.171296	0.0373072	0.525873	1.9963	0.0459015	0.594158	-0.481763	0.0152238	0.0588129	0.420119	0.674398	0.52989	0.0805051	0.0347573	0.76694	1.77443	0.0759917	0.357369	0.332496	0.174176	0.208292	1.90361	0.0569607	-0.728719	-0.816518	0.00136455	0.000113828	-5.48271	4.19e-08	0.775544	0.81012	0.000415116	0.000142091	5.71871	1.07e-08	0.559676	0.764867	0.024173	0.000557252	4.33957	1.43e-05	-0.470992	0.711212	0.0655559	0.00200755	1.00085	0.316898	0.3298	-0.75066	0.21223	0.000806293	-1.67174	0.0945747	-0.549046	-0.593256	0.0276175	0.0154188	-3.43866	0.000584609	0.541453	-0.514693	0.0302989	0.0413517	0.0981994	0.921774	-0.215987	-0.380718	0.421733	0.145724	-1.64127	0.100741	0.682653	0.723101	0.00356751	0.00154926	4.62525	3.74e-06	-0.243663	-0.616367	0.363137	0.0109997	-2.56053	0.0104513	0.320755	-0.207644	0.225791	0.440309	0.3222	0.747302	0.477512	-0.453183	0.06141	0.0779201	0.0821721	0.93451	-0.385995	0.529001	0.139762	0.0351196	0.480658	0.630759	0.668625	0.52085	0.00462945	0.0385759	3.66637	0.000246019	-0.286002	-0.549096	0.282893	0.0276005	-2.41106	0.0159064	-0.146091	0.615205	0.589285	0.0111948	1.50837	0.13146	0.628032	0.567013	0.00918595	0.0219954	3.6545	0.000257689	0.482423	0.815328	0.0584172	0.000118694	4.41538	1.01e-05	0.680681	0.233506	0.00370361	0.384093	2.82639	0.00470753	-0.737306	-0.456575	0.00111724	0.0754444	-3.80334	0.000142758	0.784986	0.374291	0.000315729	0.153217	3.84067	0.0001227	0.739177	-0.0850791	0.00106858	0.754069	2.28428	0.0223551	0.467416	0.582434	0.0679153	0.0179129	3.10319	0.00191444	-0.659819	-0.807956	0.00541615	0.000152879	-5.06293	4.13e-07	-0.256602	-0.584621	0.337386	0.0173853	-2.46563	0.0136771	-0.362951	0.454654	0.167063	0.0768392	0.29175	0.770478	-0.683901	-0.249339	0.00348349	0.351709	-2.88682	0.00389161	0.682735	-0.582656	0.00356195	0.0178588	0.443811	0.65718	-0.00079698	-0.70704	0.997663	0.00219225	-2.33365	0.0196139	0.336302	-0.141379	0.202812	0.601477	0.549219	0.582855	-0.341658	-0.803709	0.195261	0.000176033	-3.87595	0.00010621	-0.212509	0.064065	0.429428	0.813655	-0.401214	0.688263	-0.477065	0.356264	0.0616881	0.175608	-0.387809	0.698157	-0.442767	-0.328962	0.0858873	0.213465	-2.16245	0.0305831	0.371442	0.183666	0.156621	0.495937	1.5236	0.127608	diphosphomevalonate decarboxylase MVD2, peroxisomal-like
LOC111913069	22	15	midnightblue	-0.667964	-0.431539	0.00468509	0.0951126	-3.35705	0.0007878	-0.693597	-0.566186	0.00288341	0.022233	-3.96002	7.49e-05	-0.417987	-0.381036	0.107159	0.145361	-2.23968	0.0251115	-0.23703	-0.638366	0.376748	0.0077845	-2.63791	0.00834187	0.379784	0.423769	0.146798	0.101895	2.2544	0.0241708	0.237496	0.60817	0.375784	0.0124347	2.50852	0.0121239	0.574122	-0.416283	0.0200329	0.108746	0.556831	0.577643	0.521934	-0.337081	0.0381021	0.201703	0.603756	0.546006	-0.580642	-0.548524	0.0183545	0.0277961	-3.38576	0.000709808	-0.618549	-0.642362	0.0106407	0.00729058	-3.9285	8.55e-05	-0.111911	-0.574773	0.679876	0.01986	-2.0293	0.0424276	-0.481361	-0.619394	0.0590552	0.0105042	-3.30395	0.000953341	0.0658405	-0.285209	0.808578	0.284288	-0.601664	0.547398	-0.706871	-0.422801	0.00220005	0.102763	-3.52414	0.000424861	-0.245942	-0.143792	0.358523	0.595222	-1.04741	0.29491	-0.656407	-0.358327	0.00574823	0.172942	-3.07288	0.00212003	-0.664276	-0.360848	0.00500565	0.16972	-3.11746	0.00182418	-0.72511	0.377995	0.00148101	0.148868	-1.37743	0.168381	-0.674466	-0.0893118	0.0041602	0.742211	-2.40351	0.0162385	-0.533967	-0.423475	0.0331321	0.102158	-2.77168	0.00557677	0.738913	0.633289	0.00107533	0.00845012	4.48447	7.31e-06	-0.644827	-0.577855	0.00699838	0.019058	-3.77186	0.000162034	-0.744926	-0.782895	0.000929704	0.000335836	-5.32924	9.86e-08	0.373875	-0.539663	0.153712	0.030959	-0.557618	0.577105	-0.385096	0.477565	0.140766	0.0613775	0.301074	0.763358	0.642352	0.386374	0.0072917	0.13934	3.09473	0.00196991	-0.299625	0.330147	0.259561	0.211721	0.0896527	0.928563	0.424246	0.202765	0.101469	0.451363	1.74216	0.0814808	-0.341369	-0.388265	0.195664	0.137249	-2.02505	0.0428622	0.713846	0.907843	0.00189758	1.18e-06	6.37653	1.81e-10	-0.582892	-0.0458464	0.0178015	0.866113	-1.88565	0.0593416	-0.0579186	0.785559	0.831281	0.000310393	2.65037	0.00804048	0.327821	-0.455415	0.215152	0.0762845	-0.399844	0.689271	-0.546284	-0.143232	0.0285711	0.596669	-2.00361	0.0451119	0.323417	0.278539	0.221744	0.296192	1.64448	0.100077	0.395843	-0.261853	0.129084	0.327241	0.398485	0.690273	-0.478828	-0.484593	0.0605977	0.057129	-2.77918	0.0054496	-0.668909	-0.368436	0.00460571	0.160267	-3.16267	0.00156329	-0.64929	-0.386748	0.00649337	0.138925	-3.12738	0.00176369	0.318202	0.153767	0.229716	0.569646	1.28224	0.199759	-0.316609	-0.0816797	0.232186	0.763629	-1.08406	0.278339	-0.19578	0.536823	0.467427	0.0320287	1.06185	0.288304	-0.109079	-0.3199	0.68759	0.2271	-1.16691	0.243246	0.434295	0.274571	0.0927855	0.30341	1.97632	0.0481182	-0.318099	0.189425	0.229874	0.482281	-0.364557	0.715442	-0.175048	-0.761725	0.516707	0.000605974	-3.11453	0.00184238	0.567018	0.0700915	0.0219941	0.796453	1.88727	0.0591234	-0.170707	0.763103	0.527318	0.000584193	2.19917	0.0278658	-0.329734	0.211057	0.212328	0.432661	-0.339324	0.734365	-0.0921481	0.510027	0.734296	0.0435535	1.24444	0.213336	0.336724	0.599876	0.202211	0.0140322	2.76044	0.00577244	0.266872	-0.208196	0.317712	0.439067	0.164586	0.86927	-0.141255	-0.519571	0.601798	0.0391404	-1.89954	0.0574936	-0.0844018	-0.160224	0.755971	0.553343	-0.651436	0.514765	-0.240266	0.000807074	0.370073	0.997633	-0.646223	0.518135	NA
LOC111913070	12	1	turquoise	-0.27127	-0.303213	0.309495	0.25362	-1.5644	0.117723	-0.333339	-0.33723	0.207071	0.201491	-1.84553	0.064961	0.044516	0.0449474	0.869968	0.868718	0.236856	0.812769	0.20633	-0.144197	0.443272	0.594174	0.169663	0.865275	-0.0761105	-0.0199036	0.779361	0.941677	-0.254427	0.799166	-0.199903	0.117782	0.457911	0.663976	-0.223036	0.823507	0.440302	-0.389214	0.0878554	0.136208	0.163328	0.87026	0.4055	-0.36563	0.119173	0.16372	0.123939	0.901364	-0.144255	-0.265486	0.594023	0.320326	-1.10399	0.269597	-0.194863	-0.308891	0.469555	0.24439	-1.36708	0.171601	0.301202	-0.327609	0.25694	0.215465	-0.0775391	0.938195	-0.021881	-0.343998	0.935893	0.19202	-1.00672	0.314069	-0.335198	-0.269745	0.204392	0.31233	-1.65429	0.0980689	-0.550481	-0.304351	0.027132	0.251754	-2.46949	0.0135307	-0.490754	-0.180143	0.0535874	0.50438	-1.90278	0.0570695	-0.559934	-0.260795	0.0240938	0.329271	-2.38038	0.0172949	-0.263509	-0.179544	0.324079	0.505822	-1.19426	0.232378	-0.403876	0.268372	0.120802	0.314895	-0.40523	0.685309	-0.280253	0.155711	0.293105	0.564716	-0.346511	0.728959	-0.0951997	-0.0921316	0.725808	0.734342	-0.49709	0.619125	0.381169	0.220965	0.145208	0.410847	1.6565	0.0976209	-0.511831	-0.294026	0.0426919	0.269002	-2.29698	0.0216201	-0.312316	-0.296566	0.238925	0.264694	-1.66381	0.096151	0.324301	-0.149568	0.220411	0.580355	0.491442	0.623114	-0.350226	0.063927	0.183566	0.814049	-0.798189	0.424761	0.400762	0.266154	0.123967	0.319065	1.84482	0.0650639	-0.348923	0.139639	0.185315	0.606004	-0.591747	0.55402	0.435265	0.2894	0.0919765	0.276959	2.02211	0.0431651	-0.337251	-0.378375	0.20146	0.148426	-1.98207	0.0474719	0.0631768	0.225581	0.816197	0.400887	0.77465	0.438547	-0.24799	-0.136548	0.354407	0.614079	-1.03363	0.301308	-0.467729	0.0590221	0.0677063	0.828111	-1.18548	0.235829	0.31353	0.0622291	0.237008	0.818911	1.02328	0.306174	-0.516588	-0.172478	0.0404818	0.522976	-1.97345	0.0484441	0.00705664	0.0291792	0.979308	0.914574	0.0958932	0.923605	0.113885	-0.211609	0.674517	0.43143	-0.26583	0.79037	-0.357988	-0.347064	0.173378	0.187827	-1.94907	0.0512873	-0.269049	-0.0680882	0.313628	0.802162	-0.910224	0.362704	-0.39244	-0.0432039	0.132708	0.873771	-1.21152	0.225696	0.48142	0.0256898	0.0590194	0.924761	1.45656	0.145239	-0.523164	-0.0712245	0.0375698	0.793229	-1.72511	0.0845071	-0.428783	0.121343	0.0974802	0.6544	-0.890193	0.373362	-0.215569	-0.519185	0.422655	0.0393124	-2.10133	0.0356123	0.359918	0.24095	0.170904	0.36867	1.64718	0.0995215	0.221465	-0.0035456	0.409763	0.989602	0.586431	0.557586	0.418123	-0.132637	0.107033	0.624357	0.825452	0.409115	0.348194	0.0181633	0.186298	0.946769	1.00949	0.312739	-0.687988	0.0808677	0.00321937	0.765918	-2.01892	0.0434955	0.107691	0.14457	0.691382	0.593209	0.671228	0.502075	-0.315697	0.0106671	0.233607	0.968725	-0.836568	0.402836	0.127493	0.134234	0.637976	0.620152	0.696467	0.486137	-0.0143196	-0.0107873	0.958023	0.968372	-0.0664303	0.947035	0.437216	-0.206744	0.0903646	0.442339	0.685291	0.49316	0.593765	0.150224	0.0153085	0.578676	2.20875	0.0271918	-0.213796	0.143148	0.426571	0.596887	-0.193161	0.846833	ubiquitin carboxyl-terminal hydrolase MINDY-2-like, transcript variant X2
LOC111913071	12	1	turquoise	-0.305443	-0.617958	0.24997	0.010737	-2.74419	0.00606605	-0.3661	-0.723219	0.163138	0.00154516	-3.43491	0.000592752	-0.0177107	-0.489325	0.948094	0.0543941	-1.46279	0.143524	0.135791	-0.718415	0.616064	0.00171844	-2.03121	0.0422333	-0.0280478	0.572038	0.917876	0.0205934	1.64696	0.0995663	-0.144929	0.732737	0.592281	0.0012438	2.08659	0.0369255	0.344337	-0.118471	0.191554	0.662119	0.634912	0.525486	0.300913	-0.017778	0.257418	0.947897	0.774527	0.438619	-0.170479	-0.803637	0.527879	0.000176449	-3.3891	0.000701231	-0.216926	-0.830154	0.419669	6.89e-05	-3.72802	0.00019299	0.206843	-0.748363	0.442115	0.000853995	-2.00906	0.0445307	-0.0853931	-0.764831	0.753187	0.000557798	-2.89274	0.00381892	-0.251371	-0.464222	0.347669	0.0700738	-2.00959	0.0444742	-0.504693	-0.603699	0.0461765	0.013277	-3.31918	0.000902834	-0.370982	-0.405033	0.157175	0.119639	-2.16744	0.0302011	-0.48652	-0.591658	0.0560033	0.0157688	-3.20587	0.00134655	-0.281663	0.0411238	0.290581	0.879807	-0.657047	0.511151	-0.397792	0.606156	0.127039	0.0128089	0.745567	0.455929	-0.299382	0.00846165	0.259968	0.975189	-0.794726	0.426773	-0.169006	-0.175582	0.531503	0.515407	-0.920891	0.357107	0.547686	0.944632	0.028084	3.69e-08	6.3352	2.37e-10	-0.406371	-0.900323	0.118305	2.01e-06	-5.04062	4.64e-07	-0.474491	-0.796831	0.0633064	0.000219673	-4.24834	2.15e-05	-0.0136503	-0.646545	0.959984	0.00680045	-2.0716	0.0383031	0.00346713	0.905942	0.989832	1.36e-06	3.98946	6.62e-05	0.364418	0.311661	0.165228	0.239965	1.86355	0.0623855	0.0610983	0.288423	0.822152	0.278657	0.947233	0.34352	0.466678	0.0338246	0.0684097	0.901032	1.42779	0.153354	-0.52106	-0.762712	0.0384837	0.000590312	-4.18151	2.9e-05	0.653134	0.902843	0.00608191	1.69e-06	6.00091	1.96e-09	-0.193503	0.435063	0.472722	0.0921448	0.714751	0.474763	0.284078	0.860272	0.286287	1.91e-05	4.19749	2.7e-05	-0.0902071	-0.821565	0.73971	9.5e-05	-3.31266	0.000924135	-0.165195	-0.170422	0.540932	0.528018	-0.896444	0.370015	-0.10922	0.690315	0.687207	0.00307632	1.95495	0.0505892	-0.0291284	-0.672715	0.914722	0.00429669	-2.23519	0.025405	-0.466609	-0.696714	0.0684561	0.00270931	-3.61572	0.000299517	-0.130991	-0.65127	0.628702	0.00627876	-2.40565	0.0161439	-0.411341	-0.586761	0.113442	0.0168806	-2.93661	0.00331816	0.150669	0.577275	0.577537	0.0192069	2.14357	0.0320677	-0.160172	-0.531791	0.553472	0.0339923	-1.99543	0.0459956	0.0847247	0.414711	0.755064	0.110224	1.39224	0.163851	-0.209115	-0.570396	0.437004	0.0210437	-2.27629	0.0228287	0.367965	0.503236	0.160843	0.0469128	2.48621	0.0129113	-0.0947036	0.660936	0.727186	0.00531086	1.85066	0.064218	-0.342164	-0.775092	0.194557	0.000420464	-3.67627	0.00023667	0.32716	0.434383	0.216132	0.0927122	2.12965	0.0332007	-0.0679865	0.702548	0.802452	0.00240632	2.12778	0.0333557	-0.0583105	0.461043	0.830155	0.0722715	1.16481	0.244094	-0.00966428	0.51062	0.971664	0.0432689	1.46549	0.142787	0.673933	0.953105	0.00420136	1.18e-08	7.09735	1.27e-12	-0.166346	0.00468711	0.538078	0.986255	-0.431836	0.66586	-0.283622	-0.382142	0.287094	0.144099	-1.83663	0.0662639	-0.106012	-0.119185	0.695977	0.660197	-0.59838	0.549586	0.0106891	-0.427665	0.96866	0.0984529	-1.18092	0.237635	probable sugar phosphate/phosphate translocator At1g12500
LOC111913078	12	1	turquoise	-0.36756	-0.35309	0.161339	0.179762	-1.9964	0.0458901	-0.335098	-0.28679	0.204536	0.281511	-1.70287	0.0885923	-0.384185	0.184839	0.141788	0.493139	-0.576698	0.564144	-0.347198	0.108571	0.187646	0.688978	-0.670045	0.502829	0.394877	-0.134316	0.130105	0.619936	0.747246	0.454915	0.361956	-0.0802869	0.168317	0.767555	0.79022	0.429399	0.280085	0.0240822	0.293407	0.929458	0.825108	0.40931	0.272429	0.0306835	0.307351	0.910186	0.820655	0.411843	-0.412993	-0.299964	0.111856	0.258997	-1.98086	0.047607	-0.407706	-0.232287	0.116985	0.386649	-1.77123	0.0765219	-0.281274	-0.285355	0.291275	0.284031	-1.54133	0.123237	-0.38216	-0.251266	0.144079	0.347877	-1.74447	0.0810764	0.281545	-0.388855	0.290791	0.136601	-0.320375	0.748684	-0.241285	-0.354299	0.367984	0.178173	-1.63108	0.102874	0.0696397	-0.436858	0.79774	0.0906583	-1.05457	0.291623	-0.217467	-0.388044	0.418482	0.137492	-1.66812	0.0952912	-0.392488	0.392376	0.132657	0.132777	-0.000348881	0.999722	-0.349729	0.38109	0.184232	0.145299	0.0957749	0.923699	-0.385258	0.375465	0.140585	0.15183	-0.0302919	0.975834	-0.350636	0.392084	0.183018	0.133091	0.127239	0.898752	0.125413	0.221937	0.643513	0.408739	0.930694	0.352012	-0.167351	-0.227659	0.535589	0.396447	-1.06004	0.289125	-0.303938	-0.140067	0.252429	0.60489	-1.20341	0.228818	0.255269	-0.261581	0.33999	0.327763	-0.0178947	0.985723	-0.434148	0.32656	0.0929086	0.217027	-0.33343	0.73881	0.377775	0.230292	0.149124	0.390857	1.67201	0.094523	-0.167416	0.252461	0.535427	0.345512	0.235556	0.813777	0.317562	0.189378	0.230705	0.48239	1.37745	0.168374	0.252743	-0.337264	0.344954	0.201442	-0.24516	0.806332	0.192575	-0.0145585	0.474888	0.957324	0.477428	0.633057	-0.456817	0.16868	0.0752703	0.532307	-0.854509	0.392823	-0.216338	-0.00885436	0.420961	0.974038	-0.604993	0.545184	0.388767	-0.0190056	0.136697	0.944304	1.03539	0.300488	-0.329562	-0.359596	0.212581	0.171315	-1.90166	0.0572162	0.141756	0.241451	0.600498	0.367645	1.02928	0.303348	0.495617	-0.398831	0.0509086	0.125959	0.32072	0.748423	0.0747041	-0.151824	0.783346	0.574591	-0.2068	0.836166	-0.256665	-0.525036	0.337263	0.0367704	-2.23778	0.0252353	-0.175712	0.146362	0.515093	0.588588	-0.0797269	0.936454	-0.0122118	0.13638	0.964198	0.614521	0.330778	0.740812	0.0743253	-0.199515	0.784421	0.458803	-0.338033	0.735338	0.0502999	-0.209936	0.853233	0.435166	-0.430628	0.666739	0.116142	-0.257274	0.668404	0.336077	-0.387652	0.698274	-0.0891023	0.360409	0.742797	0.170279	0.762019	0.446049	-0.322746	0.200013	0.222759	0.457659	-0.349144	0.726981	0.0395741	-0.0905734	0.884307	0.738688	-0.135535	0.892189	0.0457381	0.0946846	0.866427	0.727239	0.372361	0.709624	-0.110764	0.113697	0.682998	0.675027	0.0078586	0.99373	-0.231088	0.417787	0.389176	0.107345	0.554733	0.579077	-0.0500523	-0.107426	0.853948	0.692107	-0.41786	0.676049	-0.275292	0.270837	0.302091	0.310298	-0.0127367	0.989838	0.283234	0.280653	0.287784	0.292387	1.53344	0.125168	-0.00405748	-0.163789	0.988101	0.544429	-0.44802	0.654139	0.0740381	0.327581	0.785235	0.215508	1.09611	0.273032	-0.0187943	-0.338023	0.944922	0.200367	-0.98066	0.32676	blue copper protein-like
LOC111913080	35	11	greenyellow	-0.638692	-0.0383368	0.00774322	0.887902	-2.10157	0.0355912	-0.664473	-0.0338971	0.00498806	0.900821	-2.20839	0.0272174	-0.3914	0.316996	0.13383	0.231584	-0.225281	0.82176	-0.21489	0.18994	0.424153	0.481068	-0.0688352	0.945121	0.3558	-0.333879	0.176211	0.20629	0.0658293	0.947514	0.217036	-0.23783	0.419427	0.375092	-0.0580192	0.953733	0.565661	-0.47873	0.0223849	0.0606576	0.316917	0.751306	0.516101	-0.502998	0.040704	0.0470342	0.0468284	0.96265	-0.553786	0.112595	0.0260382	0.678018	-1.35132	0.176592	-0.591329	0.0596695	0.0158418	0.826252	-1.64028	0.100948	-0.0913411	-0.00654964	0.736546	0.980794	-0.25967	0.795118	-0.452979	-0.0238332	0.078071	0.930186	-1.35536	0.175302	0.0478238	-0.0739957	0.86039	0.785356	-0.0695063	0.944587	-0.689278	-0.047784	0.00313943	0.860506	-2.36636	0.017964	-0.256115	0.0228977	0.338336	0.93292	-0.632452	0.527092	-0.644142	0.00981213	0.00707861	0.97123	-1.99863	0.0456489	-0.63665	-0.315539	0.00800468	0.233854	-2.85531	0.00429951	-0.699819	-0.00662647	0.00254443	0.980569	-2.31126	0.0208187	-0.64659	0.171904	0.00679526	0.524382	-1.57631	0.114954	-0.50351	-0.0722134	0.0467737	0.790417	-1.65713	0.0974928	0.678785	-0.219357	0.00383841	0.414349	1.59771	0.110108	-0.687642	0.243956	0.0032411	0.362541	-1.57288	0.115747	-0.626312	-0.213105	0.00943741	0.428103	-2.51808	0.0117995	0.307366	-0.351898	0.246849	0.181339	-0.132222	0.894809	-0.389557	-0.190668	0.135833	0.479357	-1.59885	0.109855	0.584045	0.500813	0.0175231	0.0481572	3.22509	0.00125932	-0.310402	0.581633	0.24197	0.0181093	0.909972	0.362837	0.612788	0.588352	0.0116093	0.0165129	3.67367	0.000239091	-0.518801	0.33848	0.0394837	0.19972	-0.58821	0.556391	0.479396	-0.051008	0.0602492	0.851188	1.24654	0.212567	-0.432177	-0.562152	0.09457	0.0234205	-2.90648	0.00365525	-0.243152	-0.205581	0.364176	0.444966	-1.20825	0.226953	0.232994	0.33319	0.385164	0.207285	1.5445	0.122467	-0.581755	-0.520697	0.0180792	0.038643	-3.2871	0.00101224	0.0425904	-0.443103	0.875551	0.0856218	-1.14685	0.251443	0.239916	0.310068	0.370791	0.242503	1.49566	0.134742	-0.58981	0.471785	0.0161814	0.0650412	-0.436578	0.662417	-0.495321	-0.0824026	0.0510685	0.761593	-1.65539	0.0978464	-0.617677	0.599916	0.0107831	0.0140241	-0.074675	0.940473	0.492388	-0.543972	0.0526758	0.0293883	-0.186717	0.851883	-0.50559	0.618061	0.0457273	0.0107202	0.436746	0.662296	-0.335242	-0.273346	0.204329	0.305661	-1.6647	0.0959719	-0.217983	0.111688	0.417351	0.680482	-0.289397	0.772278	0.593778	0.305647	0.0153055	0.249637	2.64368	0.00820091	0.00903934	-0.353055	0.973495	0.179809	-0.952178	0.341007	0.1542	-0.0636775	0.568546	0.814764	0.242552	0.808353	0.604459	-0.64378	0.0131309	0.00712133	-0.170544	0.864582	-0.475621	0.346288	0.0625926	0.188883	-0.412974	0.679626	-0.0935016	0.325771	0.730528	0.218204	0.646395	0.518023	-0.204923	-0.481365	0.446456	0.0590528	-1.93834	0.0525812	0.36414	-0.176458	0.165575	0.513282	0.53795	0.590612	-0.134188	-0.398804	0.620272	0.125987	-1.47429	0.140404	0.12696	-0.414871	0.639393	0.110074	-0.83032	0.406358	0.305992	0.415663	0.249076	0.109327	2.00695	0.0447552	-0.288575	0.471426	0.278393	0.0652742	0.568547	0.569664	TMV resistance protein N-like
LOC111913083	4	9	magenta	0.330845	-0.659905	0.210698	0.00540796	-1.1876	0.234993	0.264575	-0.732431	0.322053	0.00125268	-1.75395	0.0794391	0.343722	-0.172275	0.192401	0.523474	0.487604	0.62583	0.305699	-0.477721	0.249552	0.0612804	-0.54035	0.588955	-0.433706	0.246834	0.0932798	0.356727	-0.561992	0.574121	-0.394953	0.465826	0.130025	0.0689836	0.230369	0.817805	-0.706669	-0.41569	0.00220936	0.109302	-3.50024	0.000464832	-0.744689	-0.341545	0.000935129	0.195419	-3.48383	0.000494294	0.48119	-0.709326	0.0591585	0.00208943	-0.955895	0.339125	0.473549	-0.75032	0.0639065	0.000813197	-1.21454	0.224542	0.130903	-0.736023	0.628937	0.00115167	-2.14329	0.0320898	0.311756	-0.753187	0.239814	0.000756346	-1.74035	0.081798	-0.189445	-0.557597	0.482233	0.0248193	-2.17243	0.0298233	0.387059	-0.653948	0.138581	0.00599757	-0.98906	0.322634	0.246048	-0.453619	0.358309	0.0775988	-0.629808	0.52882	0.467836	-0.613835	0.0676348	0.0114284	-0.549667	0.582548	0.442957	-0.0720854	0.0857371	0.790781	1.06807	0.285488	0.433547	0.626905	0.0934133	0.00935012	3.17637	0.00149128	0.421516	0.21833	0.103923	0.416591	1.77645	0.075658	0.191608	-0.101244	0.477153	0.709084	0.244503	0.806841	-0.476446	0.720225	0.0620744	0.00165137	1.03114	0.302473	0.538605	-0.72832	0.0313543	0.00137705	-0.85445	0.392856	0.590066	-0.794327	0.0161239	0.000237632	-1.07228	0.283595	-0.836913	-0.795234	5.28e-05	0.000230992	-6.07541	1.24e-09	0.827806	0.687554	7.53e-05	0.00324664	5.35613	8.5e-08	-0.63213	0.696311	0.00860821	0.00273135	0.304651	0.760632	0.812198	0.672613	0.000132334	0.00430475	5.15645	2.52e-07	0.043057	0.575424	0.874197	0.0196887	1.84853	0.0645262	0.0241196	-0.644538	0.929349	0.00703219	-1.96255	0.0496985	-0.194801	0.584873	0.469699	0.0173252	1.25016	0.211243	0.720175	0.0799499	0.00165322	0.768506	2.61434	0.00893993	0.668526	0.384888	0.00463775	0.140999	3.21157	0.00132014	-0.889161	-0.390995	4.09e-06	0.134268	-4.84405	1.27e-06	0.697612	-0.64413	0.00266077	0.0070801	0.257784	0.796574	-0.694917	0.373834	0.00280863	0.15376	-1.22903	0.219061	-0.753964	-0.544895	0.000741502	0.0290601	-4.21513	2.5e-05	0.490268	-0.378783	0.0538605	0.147955	0.36452	0.715469	0.626821	-0.766996	0.00936242	0.000526112	-0.73242	0.463912	0.643051	-0.0277284	0.00720799	0.918808	1.94627	0.0516218	-0.520415	0.255695	0.038767	0.339157	-0.834504	0.403997	0.380321	-0.195515	0.14618	0.46804	0.535419	0.59236	0.513321	-0.00612829	0.0419903	0.982029	1.48453	0.137668	-0.17029	-0.716428	0.528343	0.00179456	-2.83686	0.00455596	-0.0545212	0.854288	0.841057	2.52e-05	3.22051	0.00127963	0.295286	0.461616	0.26686	0.0718721	2.12642	0.0334686	-0.37478	-0.515232	0.152639	0.0411028	-2.54997	0.0107731	-0.650779	0.0611777	0.00633145	0.821925	-1.89275	0.0583906	0.358247	0.630978	0.173044	0.00876759	2.95772	0.00309924	0.583905	0.80238	0.0175567	0.000183855	4.69257	2.7e-06	-0.189501	-0.094632	0.482102	0.727385	-0.75863	0.448074	0.566967	0.726173	0.0220087	0.00144589	4.13696	3.52e-05	-0.697747	-0.134268	0.00265355	0.620063	-2.64041	0.00828069	-0.451931	-0.496679	0.078848	0.0503369	-2.73045	0.00632482	-0.143012	0.431255	0.597239	0.0953549	0.83986	0.400987	0.804218	-0.128167	0.000173114	0.636183	2.59698	0.00940483	TMV resistance protein N-like
LOC111913085	11	60	coral1	0.363669	-0.0347017	0.166164	0.898478	0.916466	0.359422	0.344861	-0.108082	0.190834	0.690314	0.664332	0.506478	0.240444	0.119059	0.369707	0.660536	0.965361	0.334364	0.144174	-0.0739638	0.594232	0.785446	0.188078	0.850816	-0.284201	-0.144791	0.286069	0.592639	-1.159	0.246455	-0.204004	-0.000841352	0.448542	0.997533	-0.549651	0.582559	-0.657538	-0.67123	0.00563639	0.00441518	-4.23702	2.27e-05	-0.665518	-0.671913	0.00489583	0.00436035	-4.27785	1.89e-05	0.408773	0.0608051	0.115937	0.822993	1.30969	0.1903	0.424748	-0.0599657	0.101022	0.825401	1.04093	0.29791	-0.0121458	-0.0825607	0.964392	0.761148	-0.25107	0.80176	0.248385	-0.132427	0.353614	0.624911	0.318765	0.749905	-0.00985044	-0.0043869	0.971118	0.987135	-0.0376694	0.969951	0.501161	-0.0411357	0.0479772	0.879772	1.34853	0.177488	0.351238	0.171435	0.182216	0.525532	1.42871	0.153089	0.552385	0.0587542	0.0264976	0.82888	1.80078	0.0717383	0.432908	-0.644134	0.0939517	0.0070796	-0.798323	0.424683	0.481154	-0.0451756	0.0591802	0.868056	1.26805	0.20478	0.425808	-0.0184842	0.100083	0.94583	1.15428	0.248384	0.201025	-0.406218	0.455339	0.118458	-0.601307	0.547635	-0.482324	-0.216668	0.0584762	0.420236	-1.97417	0.0483625	0.509401	0.218193	0.0438552	0.416891	2.07342	0.0381333	0.635558	-0.269624	0.00814735	0.312556	1.25469	0.209592	-0.771853	-0.255629	0.000460404	0.339286	-3.40328	0.00066581	0.836557	-0.330677	5.36e-05	0.210944	2.29123	0.02195	-0.602833	0.497959	0.0134453	0.0496545	-0.3995	0.689525	0.745081	0.465855	0.000926169	0.0689637	3.88018	0.00010438	-0.0973868	0.497504	0.719743	0.049896	1.18606	0.2356	-0.0554695	0.337153	0.838326	0.2016	0.781424	0.434553	-0.346742	0.0805133	0.188265	0.766917	-0.743583	0.457129	0.785464	-0.712298	0.000311279	0.00196159	0.443545	0.657371	0.519269	-0.139232	0.0392746	0.607066	1.15142	0.249558	-0.764566	0.323102	0.000561784	0.222221	-1.77797	0.0754094	0.659401	-0.383776	0.00545602	0.142249	1.02463	0.305539	-0.675281	-0.495381	0.00409784	0.051036	-3.60763	0.00030901	-0.750024	0.507738	0.000819269	0.0446649	-1.09358	0.274141	0.490578	0.410653	0.0536858	0.114106	2.57489	0.0100271	0.753771	0.184326	0.000745169	0.494361	3.09047	0.0019984	0.640349	0.437832	0.00753615	0.0898597	3.2498	0.00115484	-0.374458	-0.551913	0.153019	0.0266538	-2.68471	0.00725918	0.271984	0.664232	0.308174	0.00500955	2.8557	0.00429417	0.24833	-0.1903	0.353726	0.480221	0.161347	0.87182	-0.348578	0.122702	0.185779	0.650755	-0.636306	0.524577	-0.0209623	0.160804	0.93858	0.551889	0.373703	0.708625	0.477448	-0.450892	0.06145	0.0796249	0.0895704	0.928629	-0.202967	-0.0193593	0.450903	0.943269	-0.595787	0.551317	-0.607909	-0.620042	0.0124827	0.0104004	-3.7852	0.000153584	0.266602	0.370604	0.318221	0.157632	1.75235	0.0797142	0.673314	0.113597	0.00424958	0.675297	2.46285	0.0137837	-0.304436	-0.245256	0.251614	0.359908	-1.49422	0.135119	0.518393	-0.265106	0.0396661	0.321046	0.800466	0.423441	-0.606486	-0.405442	0.0127468	0.119231	-2.99893	0.0027093	-0.197713	-0.412642	0.462952	0.112192	-1.69101	0.0908344	0.0405234	0.288194	0.88155	0.279057	0.891991	0.372398	0.765877	0.736299	0.000542298	0.0011442	5.16616	2.39e-07	CLAVATA3/ESR (CLE)-related protein 10-like
LOC111913086	8	14	cyan	0.497629	0.0254829	0.0498295	0.925365	1.51241	0.130429	0.549873	0.0950481	0.0273369	0.726229	1.88784	0.0590479	0.116106	0.455927	0.668503	0.075913	1.61071	0.107244	-0.100645	0.41843	0.710736	0.106748	0.912257	0.361633	-0.102869	-0.471901	0.704608	0.064966	-1.62912	0.103288	0.0664421	-0.440931	0.80686	0.0873501	-1.07641	0.281742	-0.784458	-0.254026	0.000320707	0.342427	-3.48332	0.000495241	-0.749893	-0.301124	0.000821976	0.257069	-3.39573	0.000684464	0.390079	0.210235	0.135263	0.434497	1.65442	0.0980432	0.449218	0.2167	0.0808876	0.420166	1.86237	0.0625507	-0.276704	0.121829	0.299518	0.653095	-0.427743	0.668838	0.189045	0.132145	0.483177	0.625654	0.857935	0.390928	0.303268	-0.0666413	0.253529	0.806291	0.651847	0.5145	0.828787	0.0139868	7.26e-05	0.958998	3.17024	0.00152312	0.652644	-0.0471946	0.0061332	0.862211	1.93844	0.0525698	0.856313	0.0311069	2.3e-05	0.908952	3.46718	0.000525944	0.522474	-0.0350907	0.0378674	0.897345	1.44096	0.149596	0.683586	-0.0372595	0.00350451	0.891035	2.11274	0.0346234	0.535968	0.279784	0.032356	0.293947	2.34395	0.0190808	0.241344	0.194769	0.367864	0.469773	1.17337	0.240649	-0.676904	-0.218527	0.00397598	0.41616	-2.7661	0.00567315	0.73012	0.270984	0.00132142	0.310025	3.19318	0.00140714	0.729766	-0.134452	0.00133221	0.61958	2.09796	0.0359085	-0.575249	-0.185664	0.0197346	0.491178	-2.23083	0.0256923	0.650101	-0.118102	0.0064047	0.663115	1.73778	0.0822498	-0.729954	0.0736572	0.00132645	0.786317	-2.26169	0.0237165	0.512435	0.207159	0.0424066	0.441403	2.0537	0.0400044	-0.59782	0.0863067	0.0144519	0.750624	-1.59598	0.110492	0.484751	0.45253	0.0570363	0.078403	2.69087	0.00712656	-0.56461	0.103301	0.0226912	0.70342	-1.41787	0.156229	0.616855	-0.354586	0.0109187	0.177796	0.923982	0.355496	0.328562	0.119646	0.214054	0.658957	1.22085	0.222143	-0.56605	0.0759018	0.0222723	0.779952	-1.49655	0.13451	0.656864	-0.0765457	0.00570283	0.778128	1.88002	0.0601048	-0.218639	-0.461559	0.415917	0.0719117	-1.90895	0.0562682	-0.430187	0.392415	0.0962687	0.132735	-0.120314	0.904234	0.742741	0.444949	0.00098063	0.0841717	3.79652	0.000146741	0.425656	0.283933	0.100217	0.286543	1.97514	0.0482519	0.755505	0.220764	0.000712776	0.411285	3.20167	0.00136633	-0.53762	-0.49459	0.0317257	0.0514655	-3.02388	0.00249552	0.466452	0.464347	0.0685612	0.0699886	2.66788	0.00763306	0.334782	0.379444	0.20499	0.14719	1.978	0.0479287	0.0493727	0.232804	0.855912	0.385565	0.758178	0.448344	-0.294088	-0.190242	0.268897	0.480359	-1.3113	0.189758	0.117444	-0.348703	0.664889	0.18561	-0.650797	0.515178	-0.15323	-0.301894	0.571011	0.255794	-1.23305	0.217558	-0.611609	-0.544697	0.0118158	0.0291303	-3.49847	0.000467934	0.556862	0.257256	0.025051	0.336112	2.35853	0.0183475	0.261057	-0.0233748	0.328768	0.931526	0.645202	0.518797	-0.085848	-0.13078	0.751911	0.62926	-0.575698	0.56482	-0.120691	-0.122529	0.656148	0.651219	-0.646702	0.517825	-0.193167	-0.352169	0.473506	0.18098	-1.49099	0.135963	-0.274461	-0.375245	0.303613	0.15209	-1.78905	0.0736075	-0.33093	-0.09628	0.210574	0.72281	-1.16533	0.243887	0.438761	0.269345	0.0891017	0.313076	1.97599	0.0481561	pentatricopeptide repeat-containing protein At5g66520-like
LOC111913087	35	11	greenyellow	-0.217697	-0.193416	0.417978	0.472925	-1.1036	0.269768	-0.265383	-0.260338	0.320521	0.33015	-1.42437	0.154339	-0.0386195	-0.176124	0.887081	0.514093	-0.573117	0.566565	0.0589635	-0.301497	0.828279	0.25645	-0.667084	0.504719	-0.0150319	0.193742	0.955937	0.472165	0.479381	0.631667	-0.0879076	0.283826	0.746139	0.286733	0.538948	0.589923	0.0910737	-0.220694	0.737292	0.411436	-0.352041	0.724808	0.0489146	-0.184146	0.857236	0.494791	-0.363307	0.716376	-0.101107	-0.245026	0.709461	0.360375	-0.930161	0.352288	-0.13086	-0.294969	0.62905	0.267399	-1.15253	0.249105	0.071415	-0.263322	0.792687	0.324435	-0.524224	0.600123	-0.090645	-0.286809	0.738488	0.281477	-1.02121	0.307156	-0.117984	-0.123517	0.663431	0.648577	-0.642089	0.520815	-0.279978	-0.189597	0.2936	0.481877	-1.26884	0.204498	-0.129921	-0.0497381	0.631534	0.854856	-0.477396	0.63308	-0.23429	-0.154891	0.382451	0.566792	-1.04473	0.296147	-0.175887	-0.20234	0.514668	0.452333	-1.01307	0.311025	-0.236641	0.16472	0.377554	0.542114	-0.198376	0.842751	-0.191285	-0.0507717	0.477911	0.851871	-0.646848	0.51773	-0.170283	-0.221767	0.528361	0.409109	-1.05161	0.292979	0.078558	0.247324	0.772437	0.355742	0.876486	0.380766	-0.186715	-0.191521	0.488685	0.477355	-1.01292	0.311099	0.0104109	-0.463411	0.969476	0.0706299	-1.29969	0.193709	-0.112138	-0.517111	0.679258	0.0402443	-1.81234	0.0699337	0.00048964	0.235725	0.998564	0.379457	0.636919	0.524177	0.114208	0.513184	0.673641	0.0420545	1.80374	0.0712718	0.0802092	0.514585	0.767775	0.0414018	1.71796	0.0858038	0.467243	0.370489	0.0680306	0.15777	2.36934	0.0178196	-0.181666	-0.0938791	0.500721	0.729478	-0.735152	0.462247	-0.08372	0.267719	0.757887	0.316119	0.503987	0.614271	0.0613398	-0.222283	0.82146	0.40799	-0.435596	0.66313	-0.186659	0.151217	0.488816	0.576137	-0.0965367	0.923094	-0.110339	-0.113224	0.684154	0.676309	-0.593976	0.552528	-0.188352	-0.482252	0.484812	0.0585194	-1.89579	0.0579874	-0.282234	0.0847896	0.289562	0.754882	-0.542681	0.587349	-0.118646	0.0407209	0.661648	0.880976	-0.207597	0.835544	-0.0723337	0.10015	0.790075	0.712102	0.0741513	0.94089	-0.085469	-0.309999	0.752974	0.242614	-1.07476	0.282481	-0.0155492	0.183371	0.954422	0.496639	0.449563	0.653026	0.221867	-0.097414	0.408892	0.719667	0.338377	0.735079	-0.255166	0.211159	0.340191	0.432432	-0.12315	0.901988	-0.170431	-0.0574291	0.527996	0.832688	-0.607473	0.543537	-0.0585433	-0.0993626	0.829486	0.714277	-0.418827	0.675342	0.34375	0.399241	0.192363	0.125534	2.06655	0.0387762	0.309161	0.0058925	0.243957	0.982721	0.861217	0.389118	0.364259	-0.288201	0.165426	0.279043	0.225375	0.821687	-0.0357117	-0.240352	0.895538	0.369896	-0.743125	0.457406	-0.341566	0.54002	0.19539	0.0308267	0.65699	0.511187	0.382568	0.425272	0.143615	0.100557	2.26787	0.0233371	-0.283623	-0.113474	0.287093	0.675631	-1.07307	0.28324	0.170085	0.270679	0.528846	0.310592	1.18887	0.234491	-0.399322	-0.121584	0.12545	0.653753	-1.44202	0.149298	0.253277	-0.459842	0.343901	0.0731148	-0.630217	0.528553	0.456045	0.296676	0.0758276	0.264508	2.11178	0.0347054	-0.00826692	0.150995	0.97576	0.576706	0.380701	0.703425	pentatricopeptide repeat-containing protein At2g03380, mitochondrial
LOC111913089	35	11	greenyellow	-0.264801	-0.326501	0.321624	0.217114	-1.61436	0.106449	-0.349104	-0.325848	0.185071	0.218089	-1.8589	0.0630409	0.0256472	0.340729	0.924885	0.196558	1.00689	0.313987	0.173376	0.093662	0.520783	0.730081	0.711925	0.476511	-0.115202	-0.324083	0.670948	0.220739	-1.19566	0.231828	-0.224234	-0.141745	0.40378	0.600526	-0.981087	0.32655	0.0750727	-0.63462	0.782301	0.00827145	-1.78297	0.0745912	0.00863695	-0.637448	0.974675	0.00790165	-1.97168	0.0486457	-0.0661291	-0.163712	0.807754	0.544622	-0.612291	0.540345	-0.115009	-0.215615	0.67147	0.422552	-0.885198	0.37605	0.176533	-0.296895	0.5131	0.26414	-0.337886	0.735449	-0.0585641	-0.311855	0.829426	0.239656	-1.00864	0.313147	-0.252039	-0.344354	0.346345	0.19153	-1.63141	0.102805	-0.390679	-0.335303	0.13461	0.204242	-2.01445	0.0439618	-0.219148	-0.221229	0.414804	0.410275	-1.18453	0.236205	-0.321401	-0.269828	0.224804	0.312174	-1.61361	0.106612	-0.190819	-0.261733	0.479003	0.327472	-1.2201	0.222427	-0.29738	0.275321	0.263322	0.302039	-0.06358	0.949305	-0.217345	0.347408	0.418749	0.187361	0.374705	0.70788	-0.19464	-0.0066675	0.470073	0.980449	-0.539265	0.589704	0.0990838	-0.0361368	0.715047	0.894301	0.167363	0.867084	-0.109585	0.0433358	0.68621	0.873389	-0.176376	0.859998	-0.067295	-0.387186	0.804425	0.13844	-1.25907	0.208007	-0.181236	-0.563638	0.501753	0.0229775	-2.17324	0.0297619	0.0624728	-0.0280934	0.818213	0.917743	0.0911553	0.927369	0.0866498	0.689871	0.749662	0.00310322	2.47266	0.0134112	0.189772	0.743563	0.481464	0.000961208	3.04394	0.002335	0.487938	0.788774	0.0551854	0.000281837	4.23725	2.26e-05	-0.189295	0.00698819	0.482586	0.979508	-0.488453	0.625229	0.159953	-0.00674331	0.554022	0.980226	0.409021	0.682524	0.0282618	-0.575561	0.917251	0.0196526	-1.66029	0.0968566	0.0705028	-0.195637	0.795282	0.467757	-0.337524	0.735722	-0.184042	0.295896	0.495038	0.265827	0.314452	0.753177	-0.0268297	-0.71038	0.921432	0.00204335	-2.4203	0.0155079	-0.438269	-0.416108	0.0895026	0.10891	-2.41573	0.0157035	-0.124255	0.0435728	0.646602	0.872702	-0.2151	0.829689	-0.0116743	0.167126	0.965773	0.536146	0.415472	0.677796	0.108899	-0.289985	0.688082	0.275946	-0.500621	0.616638	-0.0171757	0.632158	0.94966	0.0086043	1.92564	0.0541488	-0.0124526	-0.472477	0.963493	0.0645942	-1.39089	0.164258	-0.0366726	0.502591	0.892742	0.047242	1.36541	0.172123	0.0860419	-0.204603	0.751367	0.447183	-0.320868	0.748311	-0.246964	-0.17342	0.356467	0.520675	-1.13071	0.258179	0.171899	0.582701	0.524394	0.017848	2.22287	0.0262247	0.0996299	-0.266363	0.713538	0.31867	-0.457671	0.647189	-0.0629151	-0.122804	0.816946	0.650482	-0.493236	0.621846	0.00083719	-0.643888	0.997545	0.00710864	-2.02122	0.0432571	-0.196408	0.402004	0.46597	0.122698	0.600698	0.548041	0.201605	0.561802	0.454012	0.0235257	2.22208	0.0262779	-0.212876	-0.548916	0.428613	0.0276618	-2.20394	0.0275287	0.409275	0.0126704	0.115447	0.962855	1.18374	0.236517	-0.474839	-0.563887	0.0630857	0.0229038	-3.05535	0.00224796	-0.101358	-0.616744	0.708771	0.0109371	-2.17333	0.0297559	0.212324	0.596916	0.429839	0.0146395	2.39162	0.0167744	0.19861	0.460387	0.460885	0.0727313	1.84961	0.0643697	uncharacterized LOC111913089
LOC111913090	2	3	brown	0.706353	0.782047	0.00222399	0.000344294	5.10758	3.26e-07	0.678196	0.873214	0.00388111	1e-05	5.74715	9.08e-09	0.585931	0.212219	0.0170751	0.430072	2.34662	0.0189443	0.451783	0.580707	0.0789587	0.0183383	3.04385	0.00233571	-0.600422	-0.299638	0.0139222	0.25954	-2.6535	0.00796616	-0.489651	-0.563954	0.0542089	0.0228843	-3.10668	0.00189203	-0.715782	0.513753	0.00181988	0.0417883	-0.876078	0.380987	-0.694401	0.424727	0.00283766	0.101041	-1.06613	0.286364	0.735928	0.841808	0.00115425	4.33e-05	5.73833	9.56e-09	0.750595	0.895923	0.000807613	2.68e-06	6.41722	1.39e-10	0.28608	0.877127	0.282756	8.15e-06	4.38524	1.16e-05	0.608913	0.899986	0.0122989	2.05e-06	5.76599	8.12e-09	-0.279635	0.656949	0.294216	0.00569447	1.32325	0.185753	0.662178	0.774944	0.00519562	0.000422214	4.8398	1.3e-06	0.164499	0.52672	0.542664	0.0360621	1.98855	0.0467506	0.644511	0.723547	0.00703534	0.00153388	4.44725	8.7e-06	0.755796	0.113311	0.000707455	0.676074	2.91069	0.00360632	0.757742	-0.739796	0.000672717	0.00105286	0.108116	0.913903	0.749861	-0.248483	0.00082263	0.35342	1.90188	0.0571873	0.579115	0.144064	0.0187374	0.594516	2.13302	0.0329235	-0.750321	-0.761911	0.00081319	0.000602996	-5.22389	1.75e-07	0.740475	0.771465	0.00103581	0.000465389	5.22659	1.73e-07	0.828568	0.848588	7.32e-05	3.25e-05	6.44144	1.18e-10	-0.671666	0.753048	0.00438011	0.000759013	0.439689	0.660162	0.68802	-0.68356	0.00321733	0.00350626	0.0222772	0.982227	-0.76985	-0.623117	0.000486625	0.00991886	-4.63018	3.65e-06	0.584485	-0.582351	0.0174176	0.0179331	0.00855925	0.993171	-0.375345	-0.463044	0.151971	0.0708826	-2.37009	0.0177838	0.36029	0.66468	0.170429	0.0049697	3.11768	0.00182283	-0.636134	-0.794461	0.00807187	0.000236643	-4.85513	1.2e-06	0.743868	-0.0909129	0.000954083	0.73774	2.2963	0.0216588	0.304529	-0.616188	0.251461	0.0110296	-1.06976	0.284726	-0.675315	0.443036	0.00409532	0.0856748	-0.911324	0.362125	0.705033	0.486287	0.00228594	0.0561387	3.72634	0.000194283	-0.518068	-0.358627	0.0398121	0.172556	-2.51083	0.0120448	-0.565146	0.549125	0.0225345	0.0275906	-0.0614728	0.950983	0.728028	0.495106	0.00138625	0.0511849	3.88217	0.00010353	0.63976	0.758452	0.0076093	0.00066041	4.63093	3.64e-06	0.801711	0.195033	0.000187897	0.46916	3.44198	0.000577474	-0.499177	-0.272772	0.0490114	0.306718	-2.19086	0.0284622	0.443772	0.229971	0.0850941	0.391535	1.88133	0.0599264	0.360378	-0.0573311	0.170318	0.83297	0.846444	0.397305	-0.00634548	0.639452	0.981393	0.00764769	1.9867	0.0469559	-0.310258	-0.691286	0.242199	0.0030182	-3.09883	0.00194289	0.320506	-0.437774	0.226172	0.0899069	-0.363165	0.716482	-0.0483446	0.647017	0.858884	0.00674677	1.90962	0.056182	-0.69571	-0.15498	0.00276443	0.566567	-2.68591	0.00723335	0.341481	-0.728588	0.195508	0.00136864	-1.50793	0.131573	0.433484	-0.625913	0.0934658	0.00949647	-0.715646	0.47421	-0.124707	-0.266576	0.645397	0.318269	-1.05442	0.291691	0.00914753	-0.752852	0.973178	0.000762816	-2.56732	0.0102487	-0.516619	0.132641	0.040468	0.624348	-1.1596	0.24621	-0.162624	0.533024	0.547336	0.0335031	1.13841	0.254949	-0.0828109	-0.23542	0.760444	0.380094	-0.854367	0.392902	0.520546	0.14496	0.0387097	0.592201	1.91308	0.0557377	TMV resistance protein N-like, transcript variant X2
LOC111913091	4	9	magenta	-0.0548165	-0.534003	0.840206	0.0331183	-1.72132	0.085192	-0.104415	-0.612572	0.700358	0.011647	-2.16376	0.0304826	0.00183257	-0.154653	0.994626	0.567395	-0.407636	0.683541	0.0275816	-0.432537	0.919237	0.0942654	-1.15202	0.249311	-0.090832	0.21028	0.737966	0.434397	0.323789	0.746098	-0.104886	0.410245	0.699066	0.114502	0.87477	0.381699	-0.385314	-0.440999	0.140522	0.0872956	-2.32762	0.0199325	-0.438411	-0.377902	0.0893867	0.148976	-2.29617	0.0216659	0.081744	-0.571061	0.763448	0.0208604	-1.50059	0.133462	0.0693641	-0.628258	0.798525	0.00915332	-1.77016	0.0767007	-0.0735162	-0.612782	0.786717	0.0116104	-2.08224	0.0373205	-0.0417649	-0.63728	0.877946	0.00792334	-2.10435	0.0353481	0.00679596	-0.438266	0.980072	0.0895052	-1.22574	0.220297	0.0703565	-0.529502	0.795699	0.0349153	-1.37309	0.169724	0.228809	-0.322385	0.394001	0.223307	-0.268212	0.788536	0.17471	-0.479295	0.517529	0.0603107	-0.914234	0.360594	0.0392165	-0.1822	0.885346	0.499441	-0.383689	0.701209	0.0435846	0.492946	0.872667	0.0523669	1.54395	0.122601	0.0207058	0.144598	0.93933	0.593137	0.44006	0.659894	-0.150146	-0.178923	0.578876	0.507319	-0.87881	0.379504	-0.0853263	0.705983	0.753375	0.00224121	2.09965	0.0357592	0.148608	-0.686622	0.582814	0.00330577	-1.83038	0.0671926	0.192664	-0.756664	0.47468	0.000691791	-2.09877	0.035837	-0.558424	-0.714018	0.0245606	0.00189054	-4.03708	5.41e-05	0.510528	0.693852	0.043313	0.00286883	3.75376	0.0001742	-0.30382	0.599426	0.252623	0.0141233	1.00149	0.31659	0.507722	0.571247	0.044673	0.0208096	3.19878	0.00138008	0.218263	0.360525	0.416738	0.170131	1.58565	0.112818	-0.274848	-0.533264	0.302903	0.0334082	-2.31979	0.0203525	0.109343	0.647023	0.686869	0.00674608	2.32811	0.0199061	0.39185	0.106237	0.133343	0.695363	1.37744	0.168376	0.529438	0.469181	0.0349413	0.0667435	2.90605	0.00366025	-0.647486	-0.465428	0.00669382	0.0692533	-3.3738	0.000741386	0.358146	-0.529927	0.173174	0.0347426	-0.569591	0.568955	-0.5387	0.372216	0.0313185	0.155691	-0.559125	0.576077	-0.592972	-0.457835	0.0154806	0.0745401	-3.11353	0.00184862	-0.0484014	-0.318897	0.85872	0.228643	-1.00236	0.316168	0.26204	-0.568902	0.326883	0.0214602	-0.999035	0.317778	0.242992	-0.127075	0.364501	0.639087	0.317982	0.750499	-0.215554	0.27376	0.422688	0.304899	0.163866	0.869836	0.0801978	-0.179532	0.767807	0.505849	-0.267562	0.789037	0.21889	0.139985	0.415368	0.605102	0.961465	0.336318	-0.0265981	-0.64256	0.922108	0.00726676	-2.08783	0.0368132	0.207673	0.714676	0.440244	0.00186393	2.92995	0.00339019	0.21028	0.520421	0.434395	0.0387645	2.09115	0.0365143	-0.274868	-0.507578	0.302866	0.0447434	-2.22662	0.0259724	-0.2496	0.0192145	0.351189	0.943693	-0.623787	0.532768	0.182579	0.664755	0.498533	0.00496304	2.60854	0.00909293	0.409174	0.709378	0.115545	0.00208713	3.49385	0.000476117	-0.0300036	-0.0675831	0.912169	0.803603	-0.258487	0.796031	0.5953	0.717484	0.0149796	0.00175376	4.20219	2.64e-05	-0.637129	-0.0559282	0.00794267	0.837005	-2.14124	0.0322545	-0.326129	-0.386093	0.217669	0.139653	-1.97291	0.0485057	0.00389696	0.339985	0.988572	0.1976	0.947106	0.343585	0.466604	-0.0117384	0.0684591	0.965585	1.30695	0.191229	TMV resistance protein N-like
LOC111913092	12	1	turquoise	-0.541286	-0.0151699	0.03036	0.955533	-1.64339	0.100302	-0.512883	-0.107242	0.0421957	0.692611	-1.784	0.0744232	-0.39105	-0.64213	0.134209	0.0073185	-3.1083	0.00188164	-0.262217	-0.57099	0.326545	0.0208801	-2.42742	0.0152067	0.442399	0.663741	0.0861789	0.00505357	3.37249	0.000744922	0.334966	0.606712	0.204726	0.0127047	2.78363	0.00537549	0.855184	0.402693	2.42e-05	0.121997	4.50307	6.7e-06	0.860067	0.466829	1.93e-05	0.068308	4.76132	1.92e-06	-0.6003	-0.278324	0.0139468	0.296581	-2.59146	0.00955697	-0.619277	-0.2802	0.0105229	0.293201	-2.67679	0.00743315	-0.05961	-0.146074	0.826422	0.589329	-0.54716	0.584269	-0.402745	-0.157595	0.121945	0.559956	-1.54999	0.121145	0.0829074	0.109924	0.760173	0.685287	0.511867	0.608744	-0.671348	0.00114665	0.00440564	0.996637	-2.14847	0.0316761	-0.400666	0.0708042	0.124065	0.794425	-0.935325	0.349621	-0.722362	-0.0290725	0.001575	0.914885	-2.49136	0.0127254	-0.627182	0.083619	0.00930956	0.758171	-1.72752	0.0840738	-0.675438	0.0366703	0.00408593	0.892749	-2.07424	0.0380567	-0.617704	-0.398767	0.0107786	0.126025	-3.02533	0.00248363	-0.342853	-0.250667	0.193601	0.349065	-1.62303	0.104583	0.873124	0.526881	1.01e-05	0.0359952	5.11131	3.2e-07	-0.884185	-0.527457	5.49e-06	0.0357557	-5.24188	1.59e-07	-0.794029	-0.226214	0.000239855	0.399531	-3.47238	0.000515863	0.789377	-0.0228903	0.000276729	0.932942	2.76979	0.00560921	-0.689409	0.447897	0.00313143	0.0818936	-0.965067	0.334511	0.816403	-0.143229	0.000114291	0.596678	2.65029	0.00804234	-0.826084	-0.207941	8.04e-05	0.439642	-3.66885	0.000243643	0.167176	-0.314396	0.536022	0.235645	-0.414473	0.678528	-0.534978	-0.469663	0.0327382	0.0664258	-2.92814	0.00341	0.397064	0.421105	0.127801	0.104297	2.29967	0.0214671	-0.683516	0.509595	0.00350923	0.0437616	-0.723616	0.469302	-0.665424	0.459825	0.00490403	0.0731266	-0.808001	0.41909	0.755928	-0.571103	0.000705064	0.0208489	0.892903	0.371909	-0.88901	0.237718	4.13e-06	0.375324	-3.1083	0.00188165	0.603794	0.708428	0.0132587	0.00212934	4.18854	2.81e-05	0.551664	-0.323242	0.0267364	0.222008	0.755381	0.450021	-0.781917	-0.446735	0.000345602	0.0827865	-4.05038	5.11e-05	-0.71252	-0.359761	0.00195229	0.171104	-3.35718	0.000787411	-0.892431	-0.600188	3.35e-06	0.0139693	-5.628	1.82e-08	0.807387	0.589537	0.000155825	0.0162433	4.75292	2.01e-06	-0.739558	-0.529874	0.00105887	0.0347641	-4.07306	4.64e-05	-0.672348	0.26571	0.0043257	0.319904	-1.43605	0.15099	-0.204151	-0.299644	0.448209	0.259529	-1.36571	0.172031	0.51636	0.0560864	0.0405858	0.83655	1.66023	0.0968677	-0.0680366	0.517018	0.802309	0.0402863	1.33378	0.182277	0.406952	-0.240297	0.117729	0.37001	0.494396	0.621026	0.854239	0.597648	2.53e-05	0.0144874	5.18862	2.12e-07	-0.64685	0.108799	0.00676579	0.688357	-1.74787	0.080487	-0.36277	-0.012347	0.167291	0.963802	-1.03825	0.299156	-0.0779222	0.445506	0.774234	0.083738	1.06094	0.288715	-0.00601046	0.490027	0.982375	0.0539964	1.40247	0.160774	0.584701	0.306965	0.0173662	0.247498	2.61074	0.00903465	0.515584	0.215349	0.0409411	0.423139	2.08771	0.036824	0.296193	-0.306573	0.265324	0.248133	-0.0302066	0.975902	-0.774508	-0.367678	0.000427447	0.161195	-3.74964	0.000177088	LRR receptor-like serine/threonine-protein kinase GSO1
LOC111913093	23	18	lightgreen	-0.0478812	-0.339971	0.860225	0.19762	-1.06353	0.287541	-0.108065	-0.394538	0.69036	0.130465	-1.39075	0.164303	0.0365101	-0.546935	0.893215	0.0283441	-1.52785	0.126551	0.0725215	-0.560472	0.789542	0.023929	-1.48393	0.137828	-0.134973	0.613585	0.618212	0.0114713	1.53149	0.125647	-0.156097	0.6166	0.563739	0.010961	1.48722	0.136956	-0.404566	0.389971	0.120107	0.135381	-0.0458547	0.963426	-0.46329	0.468668	0.0707128	0.0670824	0.0181733	0.985501	0.111127	-0.578297	0.682008	0.0189451	-1.4507	0.146865	0.0938515	-0.535477	0.729555	0.0325453	-1.33257	0.182673	-0.0344705	-0.433961	0.899151	0.0930657	-1.32089	0.186537	-0.0150626	-0.422948	0.955847	0.102631	-1.23382	0.21727	-0.0394404	-0.226101	0.884695	0.399773	-0.71313	0.475765	0.0561572	-0.323382	0.836346	0.221797	-0.738703	0.460088	0.204737	-0.29045	0.446879	0.27514	-0.241785	0.808946	0.165346	-0.374852	0.540558	0.152553	-0.60106	0.5478	0.0554516	0.363025	0.838377	0.166971	1.15321	0.248822	0.0467074	0.379017	0.863621	0.147683	1.17909	0.238363	0.0338439	-0.117041	0.900976	0.665976	-0.221511	0.824695	-0.138944	0.0146806	0.607816	0.956966	-0.331161	0.740523	-0.221821	0.707098	0.408992	0.00218959	1.73505	0.0827321	0.344604	-0.694149	0.191187	0.00285192	-1.31391	0.188876	0.208528	-0.246256	0.438323	0.357891	-0.105278	0.916155	-0.743076	-0.0983669	0.000972681	0.71703	-2.79391	0.00520751	0.560647	0.682494	0.0238758	0.00357838	3.88275	0.00010328	-0.276108	-0.233259	0.300603	0.38461	-1.37869	0.16799	0.776411	-0.255889	0.000405036	0.338778	2.04931	0.0404318	0.374852	-0.362514	0.152554	0.167614	0.0377796	0.969863	-0.0482499	-0.767572	0.859158	0.000517939	-2.81158	0.00492984	0.202185	0.508383	0.452686	0.0443496	2.02547	0.0428189	0.354374	0.73778	0.178073	0.00110476	3.48188	0.000497905	0.722061	0.632395	0.00158558	0.00857186	4.38489	1.16e-05	-0.68883	-0.721723	0.00316701	0.00159753	-4.64847	3.34e-06	0.506552	0.308435	0.0452494	0.245123	2.32005	0.0203383	-0.674633	0.801204	0.00414732	0.00019101	0.748129	0.454382	-0.471499	-0.772726	0.0652268	0.000449338	-4.07196	4.66e-05	0.248268	-0.855558	0.353849	2.38e-05	-2.70652	0.00679935	0.474944	-0.437684	0.0630194	0.0899808	0.124545	0.900884	0.405501	-0.747037	0.119171	0.000882588	-1.41812	0.156154	-0.506435	0.763591	0.0453073	0.000576644	1.18225	0.237106	0.442044	-0.811549	0.0864614	0.000135319	-1.73768	0.0822666	0.551846	0.256899	0.0266761	0.336807	2.33836	0.0193686	0.0138778	-0.376146	0.959317	0.151029	-1.00984	0.312571	0.021132	0.12792	0.938083	0.636839	0.396228	0.691937	0.0243794	0.631226	0.928589	0.00873314	2.0315	0.0422042	-0.549075	-0.438841	0.0276077	0.089037	-2.87818	0.00399974	-0.502878	0.801845	0.0470953	0.00018708	1.45677	0.14518	0.417237	0.150258	0.107855	0.578589	1.5762	0.114981	0.362983	0.0174118	0.167024	0.948969	1.0523	0.292664	0.0873365	0.659095	0.747738	0.00548533	2.32501	0.0200714	0.597332	0.695271	0.014553	0.00278881	4.09318	4.25e-05	-0.64456	0.224803	0.00702957	0.402557	-1.42137	0.155209	-0.621989	0.0617969	0.0100933	0.820149	-1.76304	0.0778933	-0.254393	-0.421597	0.341706	0.10385	-1.87779	0.0604101	0.696919	-0.736957	0.00269816	0.00112654	-0.218275	0.827215	protein GDAP2 homolog
LOC111913094	12	1	turquoise	-0.437286	-0.075439	0.0903066	0.781263	-1.44049	0.14973	-0.403357	-0.214818	0.121325	0.424311	-1.70881	0.0874862	-0.400614	-0.463944	0.124119	0.0702638	-2.45183	0.014213	-0.332421	-0.569757	0.208401	0.0212212	-2.62646	0.00862771	0.42822	0.466383	0.0979691	0.0686082	2.54826	0.0108261	0.36965	0.541432	0.158787	0.0303067	2.6304	0.00852849	0.495265	-0.200791	0.0510987	0.455874	0.898117	0.369123	0.493269	-0.142676	0.0521892	0.59811	1.04961	0.293898	-0.493422	-0.228132	0.0521047	0.395439	-2.04461	0.0408928	-0.495644	-0.325777	0.0508936	0.218195	-2.33253	0.0196731	-0.215066	-0.228272	0.423764	0.395142	-1.19282	0.232941	-0.401664	-0.277759	0.123044	0.297602	-1.88082	0.0599962	0.225242	0.0602215	0.401615	0.824667	0.765854	0.443763	-0.396189	-0.0662135	0.12872	0.807513	-1.28433	0.199027	-0.0925453	0.169101	0.73319	0.531269	0.206183	0.836648	-0.399948	-0.0121893	0.124804	0.964264	-1.15296	0.248927	-0.486603	-0.433117	0.0559551	0.093775	-2.63339	0.00845374	-0.472844	0.0299181	0.0643586	0.912419	-1.28001	0.200541	-0.477747	-0.342398	0.0612643	0.194232	-2.31997	0.0203423	-0.355933	-0.534681	0.176038	0.0328539	-2.56346	0.0103634	0.556539	0.365443	0.0251531	0.163952	2.67475	0.00747857	-0.598581	-0.389176	0.0142953	0.136249	-2.91499	0.00355702	-0.41276	-0.325879	0.11208	0.218043	-2.05613	0.03977	0.509354	-0.0801636	0.0438779	0.767903	1.27399	0.202668	-0.380377	0.193404	0.146116	0.472954	-0.541398	0.588233	0.457653	0.110152	0.07467	0.684664	1.60052	0.109483	-0.547577	-0.0408769	0.0281216	0.880523	-1.73512	0.0827195	0.106154	-0.0711424	0.695589	0.793462	0.0933764	0.925605	-0.326426	-0.237123	0.217226	0.376555	-1.53598	0.124543	0.0726214	0.488983	0.789258	0.0545883	1.60722	0.108006	-0.317218	0.0796753	0.231239	0.769281	-0.658015	0.510528	-0.603569	0.37279	0.0133021	0.155005	-0.812467	0.416524	0.412788	-0.296631	0.112052	0.264585	0.352272	0.724634	-0.601985	0.0814063	0.0136115	0.764399	-1.62626	0.103894	0.305598	0.23585	0.249717	0.379198	1.47119	0.141239	0.335535	-0.0472837	0.20391	0.861953	0.798311	0.42469	-0.32551	-0.275927	0.218596	0.300933	-1.64318	0.100345	-0.452767	-0.0328811	0.0782279	0.90378	-1.37862	0.168013	-0.54165	-0.416654	0.0302269	0.108399	-2.77837	0.00546326	0.603267	0.269699	0.0133608	0.312416	2.57909	0.00990597	-0.613503	-0.196911	0.0114855	0.464805	-2.41831	0.0155927	-0.535406	0.208001	0.0325726	0.439506	-1.02288	0.306365	-0.548629	-0.233378	0.0277599	0.384359	-2.25994	0.0238249	0.467989	0.0768518	0.0675328	0.777262	1.54643	0.122	0.113489	0.245055	0.67559	0.360314	0.963386	0.335354	0.423948	-0.181238	0.101735	0.501746	0.712323	0.476265	0.696276	0.267643	0.00273323	0.316262	3.00123	0.00268888	-0.560591	0.218141	0.0238928	0.417005	-1.09003	0.275701	-0.149413	-0.0243577	0.580752	0.928653	-0.462748	0.643545	-0.494798	0.342722	0.0513525	0.193784	-0.490048	0.6241	0.0743216	0.276696	0.784431	0.299532	0.948659	0.342794	0.156092	0.0464926	0.56375	0.864243	0.539482	0.589554	0.421487	0.0209798	0.103951	0.938529	1.24478	0.213214	0.324484	-0.119629	0.220135	0.659002	0.572661	0.566874	-0.542736	0.114408	0.0298325	0.673098	-1.30466	0.192009	clp protease adapter protein ClpF, chloroplastic, transcript variant X2
LOC111913096	30	7	black	0.0691474	-0.21476	0.799142	0.42444	-0.393947	0.69362	0.110823	-0.173918	0.682835	0.519459	-0.17045	0.864657	-0.0733321	0.118416	0.787239	0.662269	0.120408	0.90416	-0.139006	0.0706806	0.607654	0.794777	-0.182857	0.854911	0.109429	-0.0879704	0.686635	0.745964	0.0573354	0.954278	0.157616	-0.0540696	0.559902	0.842358	0.277325	0.78153	-0.0406835	0.00862473	0.881085	0.974711	-0.0848785	0.932358	-0.0147894	0.012084	0.956647	0.964573	-0.00715935	0.994288	-0.0217709	-0.179814	0.936215	0.50517	-0.538582	0.590175	0.0022531	-0.139094	0.993393	0.607425	-0.364448	0.715524	-0.142516	-0.172614	0.598525	0.522645	-0.840959	0.400371	-0.0357724	-0.15197	0.895361	0.574219	-0.499898	0.617147	0.172585	-0.237477	0.522716	0.375823	-0.179299	0.857703	0.167913	-0.21566	0.5342	0.422454	-0.13118	0.895633	0.149582	-0.265669	0.58032	0.319981	-0.32142	0.747892	0.149375	-0.235545	0.58085	0.379833	-0.236931	0.812711	0.0392869	0.235486	0.885141	0.379956	0.73895	0.459937	0.100406	0.231301	0.711396	0.388725	0.88979	0.373578	0.0515757	0.231737	0.84955	0.387806	0.76104	0.446633	0.0247559	0.239096	0.927489	0.372479	0.710585	0.477341	0.094076	0.249525	0.72893	0.351338	0.924058	0.355456	-0.00782851	-0.304997	0.977045	0.250697	-0.854177	0.393007	0.0601889	0.0447183	0.824761	0.869381	0.27783	0.781143	-0.303568	-0.026825	0.253036	0.921446	-0.900289	0.367967	0.257683	0.31827	0.335284	0.22961	1.56984	0.116451	0.0399033	0.0901636	0.883351	0.739832	0.34483	0.730222	0.207395	0.0344418	0.44087	0.899235	0.647954	0.517015	0.0319067	0.00153455	0.90662	0.9955	0.0885058	0.929475	-0.220977	-0.529897	0.410822	0.0347546	-2.15545	0.0311264	-0.100099	-0.187227	0.712244	0.487471	-0.766995	0.443084	0.145937	0.320058	0.589682	0.226857	1.26652	0.205328	0.00340401	-0.206174	0.990018	0.443626	-0.54441	0.586159	-0.186411	-0.0621006	0.489405	0.819279	-0.663545	0.506981	-0.022528	-0.231951	0.934001	0.387356	-0.684674	0.493549	-0.177555	0.364351	0.510624	0.16531	0.535599	0.592236	-0.264769	-0.583169	0.321685	0.0177343	-2.48299	0.0130286	-0.126692	-0.402322	0.640104	0.122374	-1.4652	0.142867	0.0667995	-0.395006	0.805839	0.129969	-0.928179	0.353315	0.117254	0.0218716	0.665403	0.93592	0.369534	0.71173	0.112269	0.382151	0.678902	0.144088	1.36341	0.172753	-0.0917704	-0.431427	0.735349	0.0952083	-1.46489	0.14295	-0.041141	-0.267125	0.879757	0.317235	-0.833226	0.404717	0.151196	-0.454087	0.576192	0.0772549	-0.892868	0.371928	0.384752	0.439523	0.141151	0.0884844	2.32102	0.0202856	0.232666	0.45608	0.385854	0.0758024	1.9297	0.0536445	0.159222	0.260645	0.555859	0.32956	1.13076	0.258155	-0.148013	0.239738	0.584343	0.371158	0.252374	0.800752	0.000517653	-0.187253	0.998482	0.48741	-0.49997	0.617096	0.319262	0.386848	0.22808	0.138814	1.95498	0.0505854	0.0660826	-0.248977	0.807886	0.352432	-0.497779	0.61864	0.222927	0.241323	0.406598	0.367907	1.25121	0.210859	-0.0971994	0.359375	0.720262	0.171597	0.737267	0.46096	0.0678669	0.234145	0.802793	0.382755	0.811033	0.417347	0.0868124	0.389041	0.749207	0.136397	1.31679	0.187908	-0.0317834	-0.165924	0.906979	0.539123	-0.52721	0.598048	putative pentatricopeptide repeat-containing protein At1g69350, mitochondrial
LOC111913097	34	8	pink	-0.607296	-0.622491	0.012596	0.0100154	-3.79318	0.000148729	-0.638811	-0.696835	0.00772828	0.00270272	-4.27893	1.88e-05	-0.290464	0.0206917	0.275116	0.939371	-0.736521	0.461414	-0.0876461	-0.348493	0.746871	0.185894	-1.19482	0.232158	0.277702	0.0346026	0.297706	0.898766	0.84613	0.39748	0.117727	0.302603	0.664126	0.254624	1.13941	0.254531	0.769821	-0.716416	0.000487017	0.00179504	0.316554	0.751582	0.732737	-0.661506	0.00124381	0.0052577	0.36809	0.712806	-0.528958	-0.577353	0.0351372	0.019187	-3.29973	0.000967783	-0.576992	-0.658937	0.0192801	0.00550049	-3.83336	0.000126405	0.085515	-0.682582	0.752845	0.00357232	-1.97958	0.0477513	-0.354195	-0.714188	0.178309	0.00188366	-3.34929	0.000810197	-0.112963	-0.543199	0.677018	0.0296656	-1.91057	0.0560593	-0.812389	-0.622787	0.000131468	0.0099696	-4.93052	8.2e-07	-0.49564	-0.374308	0.0508959	0.153197	-2.47889	0.0131791	-0.815347	-0.54274	0.000118617	0.029831	-4.63221	3.62e-06	-0.633302	-0.319007	0.00844834	0.228473	-2.85067	0.00436275	-0.746915	0.558193	0.000885263	0.0246328	-0.888272	0.374394	-0.64247	0.28151	0.00727748	0.290855	-1.25157	0.210727	-0.390855	-0.188051	0.134419	0.485522	-1.59572	0.110552	0.714374	0.542994	0.00187613	0.0297393	3.9804	6.88e-05	-0.657374	-0.507198	0.00565256	0.0449304	-3.56416	0.000365028	-0.877187	-0.911415	8.12e-06	9.06e-07	-7.6707	1.71e-14	0.539951	-0.925687	0.0308522	2.75e-07	-2.70737	0.00678196	-0.685987	0.504692	0.0033466	0.0461768	-0.753386	0.451218	0.818932	0.862084	0.000104461	1.75e-05	6.49524	8.29e-11	-0.382664	0.863925	0.143507	1.6e-05	2.39557	0.0165944	0.640741	0.751116	0.00748784	0.000797075	4.59022	4.43e-06	-0.236037	-0.324568	0.37881	0.220009	-1.52744	0.126652	0.81289	0.649337	0.000129213	0.00648813	5.05244	4.36e-07	-0.797332	-0.317306	0.000216219	0.231102	-3.75669	0.000172179	-0.11105	0.413147	0.682219	0.11171	0.867515	0.38566	0.605873	-0.198485	0.012862	0.461172	1.3261	0.184805	-0.59549	-0.771644	0.0149394	0.000463084	-4.52558	6.02e-06	0.370925	-0.0182802	0.157244	0.946427	0.982137	0.326032	0.598245	-0.252515	0.0143643	0.345403	1.14379	0.25271	-0.662016	-0.161972	0.00521053	0.548965	-2.53941	0.011104	-0.46989	-0.626157	0.0662766	0.00946036	-3.29396	0.000987882	-0.755714	0.184997	0.000708967	0.492764	-2.11394	0.0345207	0.290522	-0.127877	0.275017	0.636953	0.451245	0.651813	-0.239696	0.192171	0.371243	0.475835	-0.131923	0.895046	-0.103414	0.214953	0.703109	0.424013	0.303133	0.761789	0.0999311	-0.458169	0.712707	0.0743015	-1.04435	0.296326	0.175259	0.771159	0.516194	0.000469355	3.17561	0.00149522	-0.47841	0.125061	0.0608545	0.644452	-1.04561	0.295743	-0.198791	-0.64259	0.460467	0.00726317	-2.55063	0.010753	0.589085	-0.357	0.0163457	0.174653	0.801186	0.423024	-0.22889	0.836058	0.393827	5.47e-05	2.57938	0.0098978	-0.506083	0.778861	0.0454818	0.000377631	1.28324	0.19941	0.223945	-0.1282	0.404403	0.636096	0.261655	0.793588	0.0868975	0.579314	0.748968	0.0186871	1.98047	0.0476507	0.36807	-0.42854	0.160714	0.0976908	-0.190278	0.849091	-0.121482	-0.797537	0.654025	0.000214821	-3.21166	0.00131972	-0.0693274	0.472357	0.79863	0.0646717	1.17382	0.240468	-0.459982	0.176506	0.073016	0.513166	-0.843771	0.398798	NA
LOC111913100	15	23	darkturquoise	-0.118167	-0.460164	0.662938	0.0728885	-1.63042	0.103013	-0.0889584	-0.522664	0.7432	0.0377856	-1.77051	0.0766415	-0.230639	-0.217997	0.390123	0.417321	-1.20756	0.227215	-0.263635	-0.415441	0.323839	0.109536	-1.88425	0.059531	0.22699	0.273606	0.397874	0.305182	1.35402	0.175731	0.251	0.414145	0.348404	0.11076	1.84431	0.065138	-0.0985389	-0.214132	0.716554	0.425829	-0.837003	0.402591	-0.102659	-0.15303	0.705186	0.571518	-0.680658	0.496088	-0.157818	-0.535812	0.559395	0.032416	-2.00392	0.0450787	-0.139118	-0.561917	0.607362	0.0234911	-2.05219	0.0401507	-0.286079	-0.531507	0.282757	0.0341059	-2.34555	0.0189991	-0.215397	-0.54405	0.423035	0.0293603	-2.19257	0.0283381	0.282829	-0.371094	0.288502	0.15704	-0.261763	0.793504	0.0855582	-0.453451	0.752724	0.0777227	-1.06695	0.285996	0.275099	-0.308533	0.302444	0.244966	-0.0967052	0.92296	0.127337	-0.432277	0.63839	0.0944858	-0.88543	0.375925	-0.112454	-0.0234225	0.678399	0.931386	-0.360771	0.71827	-0.0356297	0.442193	0.895776	0.0863432	1.1623	0.245113	-0.106656	0.0927755	0.694215	0.732549	-0.0370937	0.97041	-0.196623	-0.0987266	0.465472	0.716035	-0.789139	0.430031	0.1496	0.656228	0.580274	0.00576613	2.47878	0.0131833	-0.0277806	-0.587098	0.918656	0.0168023	-1.85471	0.0636381	-0.158129	-0.697373	0.55861	0.00267365	-2.70299	0.00687188	0.219579	-0.68287	0.413863	0.00355277	-1.61724	0.105827	0.0128189	0.697475	0.96242	0.00266813	2.31553	0.0205842	-0.0280515	0.420197	0.917865	0.105125	1.11088	0.266621	-0.14221	0.471176	0.599319	0.0654365	0.974695	0.329711	-0.357199	0.156483	0.174396	0.562762	-0.571196	0.567867	0.126099	-0.423681	0.641684	0.101974	-0.860917	0.389284	0.295945	0.676786	0.265743	0.00398477	2.98501	0.00283565	-0.125905	0.166014	0.6422	0.5389	0.108443	0.913644	0.228379	0.60902	0.394914	0.0122795	2.48658	0.0128976	0.0460313	-0.6004	0.865578	0.0139268	-1.71367	0.0865885	0.0518735	-0.347543	0.84869	0.187178	-0.822103	0.411018	0.51204	0.402969	0.042593	0.121718	2.62638	0.00862979	0.16639	-0.345467	0.537967	0.190005	-0.50887	0.610844	0.0567218	-0.220651	0.834722	0.41153	-0.443315	0.657538	-0.24967	-0.408993	0.351048	0.115722	-1.82415	0.06813	-0.180987	-0.211806	0.502349	0.43099	-1.05318	0.292258	-0.138733	0.237093	0.608367	0.376618	0.27002	0.787145	0.0717754	-0.138725	0.791662	0.608386	-0.179188	0.85779	0.219755	0.197786	0.413481	0.462785	1.12134	0.262145	-0.206493	-0.420059	0.442904	0.105251	-1.73897	0.0820396	-0.182316	0.482639	0.499164	0.0582882	0.904957	0.365488	-0.399789	0.430802	0.124968	0.0957415	0.0991719	0.921002	-0.425512	-0.658908	0.100344	0.00550324	-3.29472	0.00098521	0.193725	0.0246454	0.472205	0.927812	0.584327	0.559	0.314825	0.751687	0.234971	0.000785659	3.44666	0.000567557	-0.380905	0.525887	0.145511	0.0364113	0.485033	0.627653	-0.0456361	0.110434	0.866723	0.683897	0.172551	0.863005	0.0229695	0.712594	0.93271	0.00194921	2.42194	0.0154378	0.485487	-0.103367	0.0566049	0.703239	1.12815	0.259256	-0.34951	-0.470032	0.184526	0.0661836	-2.31502	0.0206117	-0.596404	0.0645818	0.0147466	0.812176	-1.64797	0.0993581	-0.0482686	-0.121366	0.859104	0.654336	-0.450502	0.652349	glycosylphosphatidylinositol anchor attachment 1 protein
LOC111913101	4	9	magenta	0.622184	-0.525478	0.010063	0.0365837	0.382799	0.701869	0.603447	-0.530684	0.0133258	0.0344363	0.284297	0.776183	0.429849	0.200475	0.0965593	0.456598	1.75397	0.0794352	0.274609	-0.0754418	0.303342	0.781255	0.545703	0.58527	-0.467728	-0.150253	0.0677067	0.578601	-1.74238	0.0814419	-0.340257	0.0505213	0.197219	0.852594	-0.803829	0.421496	-0.891426	-0.518695	3.56e-06	0.0395312	-5.30044	1.16e-07	-0.884786	-0.493113	5.3e-06	0.052275	-5.12628	2.96e-07	0.654666	-0.428641	0.00592385	0.0976032	0.860373	0.389583	0.680497	-0.454409	0.00371658	0.0770187	0.899015	0.368645	0.0657853	-0.514005	0.808736	0.0416708	-1.3289	0.18388	0.454481	-0.519035	0.0769658	0.0393791	-0.224054	0.822716	-0.0768834	-0.511616	0.777172	0.0427939	-1.69845	0.0894236	0.75496	-0.529106	0.000722836	0.0350767	1.04636	0.295395	0.421888	-0.41556	0.103587	0.109424	0.0203021	0.983802	0.791442	-0.485604	0.000259825	0.0565362	1.4419	0.149331	0.69842	-0.0690417	0.0026177	0.799444	2.10352	0.03542	0.757664	0.49138	0.000674088	0.0532367	4.04426	5.25e-05	0.69236	0.393463	0.00295494	0.131612	3.35578	0.000791421	0.412948	0.0749908	0.1119	0.782534	1.36069	0.173613	-0.758395	0.314893	0.000661385	0.234864	-1.76328	0.0778528	0.792622	-0.245049	0.000250549	0.360328	2.19149	0.028416	0.87683	-0.648539	8.28e-06	0.00657625	1.55866	0.119078	-0.847904	-0.779316	3.34e-05	0.000372707	-6.06479	1.32e-09	0.917721	0.406162	5.5e-07	0.118514	5.30578	1.12e-07	-0.882718	0.604315	5.97e-06	0.0131584	-1.82036	0.0687046	0.788588	0.744163	0.000283427	0.000947238	5.36408	8.14e-08	-0.369643	0.55549	0.158796	0.0254877	0.630422	0.528419	0.235929	-0.0767809	0.379035	0.777463	0.432649	0.66527	-0.522739	0.474003	0.0377529	0.0636166	-0.171657	0.863707	0.897306	-0.231316	2.45e-06	0.388693	3.2348	0.00121728	0.591757	0.378683	0.015747	0.14807	2.85447	0.00431093	-0.894106	-0.179632	3.01e-06	0.505609	-4.29573	1.74e-05	0.872225	-0.583351	1.06e-05	0.0176903	1.78529	0.0742135	-0.644258	-0.13706	0.00706502	0.612738	-2.39003	0.0168468	-0.779575	-0.171318	0.00036993	0.525818	-3.2207	0.00127876	0.716955	0.0454731	0.00177409	0.867195	2.50515	0.0122401	0.74515	-0.526971	0.000924609	0.0359577	0.99485	0.319809	0.869083	0.257535	1.24e-05	0.33557	4.21412	2.51e-05	-0.597144	-0.22183	0.014592	0.408971	-2.41895	0.0155654	0.500346	0.271853	0.0484	0.308416	2.19235	0.0283542	0.45868	0.0577213	0.0739378	0.831848	1.46422	0.143134	-0.109094	-0.131903	0.687551	0.626294	-0.640816	0.521643	-0.26614	0.536077	0.319092	0.0323142	0.862328	0.388507	0.361233	0.0637967	0.169232	0.814422	1.16991	0.242035	-0.252054	-0.588781	0.346315	0.0164149	-2.46955	0.0135282	-0.771902	-0.408878	0.000459775	0.115835	-3.86089	0.000112974	0.501123	0.751558	0.0479969	0.000788229	4.04094	5.32e-05	0.570864	0.606086	0.0209146	0.0128219	3.57578	0.000349191	-0.164011	-0.101353	0.543876	0.708784	-0.706967	0.479587	0.271459	0.426036	0.309145	0.0998822	1.94061	0.0523056	-0.631455	-0.501509	0.00870137	0.0477975	-3.42665	0.000611078	-0.319614	-0.682433	0.227539	0.00358249	-3.08196	0.00205643	-0.160562	0.295734	0.552494	0.266101	0.378009	0.705424	0.768697	0.0704301	0.000502281	0.795489	2.87773	0.00400544	F-box/LRR-repeat protein 4
LOC111913104	12	1	turquoise	-0.614779	-0.310111	0.011267	0.242435	-2.74427	0.00606458	-0.555132	-0.365752	0.0256025	0.163569	-2.6703	0.00757827	-0.608009	-0.279336	0.0124644	0.294754	-2.62648	0.00862721	-0.530481	-0.386547	0.0345184	0.139148	-2.64191	0.00824404	0.652642	0.322473	0.00613338	0.223174	2.94814	0.00319693	0.583837	0.397141	0.017573	0.12772	2.87994	0.00397753	0.666825	-0.024925	0.00478226	0.926995	2.06388	0.0390288	0.66824	0.0287321	0.00466182	0.915879	2.21263	0.0269231	-0.71621	-0.41818	0.00180308	0.10698	-3.55934	0.000371792	-0.711875	-0.428871	0.0019794	0.0974038	-3.57041	0.000356427	-0.371185	-0.380823	0.15693	0.145604	-2.09231	0.0364108	-0.600053	-0.388528	0.0139965	0.13696	-2.91904	0.00351108	0.390473	-0.227577	0.134835	0.396621	0.478154	0.632541	-0.507055	-0.302021	0.0450009	0.255585	-2.30312	0.0212719	-0.0577269	-0.203705	0.831832	0.449223	-0.6995	0.48424	-0.509196	-0.299679	0.0439545	0.259471	-2.30395	0.0212255	-0.688166	0.0391285	0.00320825	0.885602	-2.13066	0.033117	-0.645499	0.307019	0.00692043	0.24741	-1.19136	0.23351	-0.67262	-0.0146352	0.00430416	0.957099	-2.19637	0.0280657	-0.522079	-0.0911474	0.0380388	0.737086	-1.77423	0.0760255	0.700017	0.539139	0.00253424	0.0311541	3.88998	0.000100252	-0.677517	-0.536222	0.00393072	0.0322583	-3.76583	0.000165999	-0.690619	-0.41163	0.00305802	0.113163	-3.40432	0.000663292	0.608867	-0.18636	0.0123073	0.489525	1.37197	0.170073	-0.623909	0.429592	0.00979777	0.0967812	-0.719602	0.47177	0.727813	0.034065	0.00139306	0.900332	2.535	0.0112448	-0.600656	-0.0389359	0.0138754	0.886161	-1.93968	0.0524192	0.231583	-0.113168	0.388132	0.676462	0.32333	0.746446	-0.264484	-0.442338	0.322225	0.0862273	-1.97389	0.0483948	0.372247	0.545706	0.155654	0.0287738	2.65442	0.0079446	-0.661022	0.279995	0.00530278	0.293569	-1.34126	0.179835	-0.529982	0.49372	0.0347203	0.0519414	-0.130045	0.89653	0.661645	-0.462744	0.00524485	0.0710896	0.780328	0.435198	-0.73096	0.0953645	0.00129607	0.72535	-2.20955	0.0271364	0.487956	0.504473	0.0551752	0.0462871	2.88033	0.00397261	0.532449	-0.311841	0.0337305	0.239679	0.71693	0.473417	-0.625172	-0.431213	0.00960707	0.0953906	-3.16124	0.001571	-0.577421	-0.146367	0.0191693	0.588574	-2.13251	0.0329653	-0.685547	-0.497728	0.00337509	0.0497768	-3.66645	0.000245943	0.553311	0.397654	0.0261932	0.127184	2.76216	0.00574197	-0.522068	-0.355169	0.0380435	0.177034	-2.51485	0.0119082	-0.466753	0.452561	0.0683589	0.0783804	-0.0476109	0.962026	-0.0419198	-0.499595	0.877496	0.0487918	-1.56288	0.118082	0.389923	0.0943758	0.135433	0.728097	1.33972	0.180336	-0.213288	0.365597	0.427698	0.163761	0.441094	0.659145	0.28281	-0.407864	0.288536	0.116829	-0.376524	0.706527	0.681699	0.345286	0.00363285	0.190252	3.15469	0.00160666	-0.403946	0.262487	0.120731	0.326028	-0.422202	0.672877	-0.358579	0.0859935	0.172618	0.751503	-0.764749	0.444421	-0.00896767	0.36258	0.973705	0.16753	0.981271	0.326459	-0.103023	0.450598	0.704186	0.0798455	1.01084	0.312094	0.466375	0.287869	0.0686133	0.279624	2.12102	0.0339205	0.295491	-0.0341669	0.266512	0.900035	0.715391	0.474368	0.165437	-0.228754	0.540331	0.394116	-0.174362	0.861581	-0.752801	-0.272844	0.000763804	0.306586	-3.33185	0.000862704	cyclin-dependent protein kinase inhibitor SMR6-like
LOC111913105	12	1	turquoise	-0.184199	-0.125058	0.494665	0.644458	-0.825586	0.409039	-0.162738	-0.083567	0.547051	0.758317	-0.656041	0.511798	-0.187151	-0.137353	0.48765	0.611971	-0.866776	0.386065	-0.16573	-0.0535905	0.539605	0.843739	-0.584485	0.558894	0.20602	0.175243	0.443973	0.516231	1.02148	0.307028	0.1864	0.110725	0.48943	0.683103	0.793159	0.427685	0.223765	0.441475	0.404791	0.0869152	1.85646	0.0633876	0.22737	0.459417	0.397061	0.0734149	1.92607	0.0540953	-0.223737	-0.213762	0.404851	0.426647	-1.17656	0.239372	-0.221414	-0.126783	0.409873	0.639862	-0.932923	0.35086	-0.111709	-0.104929	0.680426	0.698949	-0.575433	0.564998	-0.18188	-0.0691095	0.500208	0.799251	-0.669761	0.50301	0.121561	-0.125134	0.653813	0.644257	-0.00959822	0.992342	-0.156442	-0.11848	0.562866	0.662097	-0.732281	0.463997	-0.0276065	-0.241664	0.919164	0.36721	-0.725342	0.468242	-0.162871	-0.189101	0.546718	0.483043	-0.9412	0.346603	-0.212041	0.498169	0.430469	0.0495429	0.877227	0.380363	-0.198346	0.181308	0.461492	0.50158	-0.0467668	0.962699	-0.206132	0.0638171	0.44372	0.814364	-0.384228	0.700809	-0.15144	0.300132	0.575571	0.258716	0.41552	0.677761	0.216073	0.281246	0.421543	0.291326	1.34555	0.178449	-0.226691	-0.230534	0.398511	0.390346	-1.23147	0.218147	-0.283246	0.0448853	0.287761	0.868897	-0.651629	0.514641	0.262215	0.0901963	0.326548	0.739741	0.949633	0.342299	-0.216097	0.318455	0.42149	0.229324	0.292005	0.770283	0.261664	-0.364396	0.327604	0.165255	-0.301753	0.76284	-0.150414	-0.301682	0.578189	0.256145	-1.22481	0.220648	0.187064	-0.352973	0.487857	0.179917	-0.475026	0.634768	-0.220327	-0.399534	0.412234	0.125231	-1.71205	0.0868872	0.342424	0.18469	0.194196	0.493495	1.43841	0.150316	-0.209302	0.495196	0.436586	0.0511362	0.874369	0.381917	0.0729659	0.379146	0.788279	0.147534	1.24921	0.211588	0.263669	-0.321385	0.323775	0.224829	-0.167062	0.867321	-0.125464	0.365868	0.643377	0.163425	0.681324	0.495666	0.0896162	0.4358	0.741361	0.0915325	1.4734	0.140644	0.140772	-0.514151	0.603055	0.0416031	-1.12879	0.258985	-0.309777	-0.56677	0.242969	0.022065	-2.54799	0.0108345	0.126077	-0.193768	0.641743	0.472105	-0.183874	0.854112	-0.308942	-0.412292	0.244309	0.112527	-2.0048	0.0449841	0.0999638	0.401653	0.712616	0.123056	1.39144	0.164091	-0.0664553	-0.460117	0.806822	0.0729214	-1.49224	0.135637	0.0478483	0.358331	0.86032	0.172937	1.11877	0.26324	-0.191361	-0.179515	0.477732	0.50589	-0.992769	0.320823	-0.138695	-0.165358	0.608464	0.540527	-0.810885	0.417432	-0.116083	0.299282	0.668564	0.260134	0.508305	0.611239	-0.150467	-0.264751	0.578055	0.321718	-1.1187	0.263268	0.163492	0.423463	0.54517	0.102168	1.6321	0.102658	-0.137083	-0.0277308	0.612678	0.918801	-0.438373	0.661116	-0.104484	-0.144767	0.700171	0.592701	-0.663177	0.507217	0.0577187	0.369569	0.831855	0.158886	1.17923	0.238307	0.096891	0.328258	0.721116	0.214504	1.15903	0.246445	0.254777	0.151941	0.340952	0.574292	1.09439	0.273782	0.0514866	0.115953	0.849807	0.668915	0.444511	0.656673	0.0701884	-0.384585	0.796177	0.141339	-0.886658	0.375263	0.0382782	-0.552795	0.888073	0.0263626	-1.54538	0.122253	denticleless protein homolog A
LOC111913106	16	52	salmon4	-0.206407	-0.133789	0.443099	0.621322	-0.91017	0.362733	-0.25189	-0.110094	0.34664	0.684824	-0.97356	0.330275	-0.0356139	0.0489333	0.895823	0.857182	0.0353034	0.971838	0.0573191	0.0254939	0.833004	0.925333	0.219284	0.826429	-0.0153886	-0.0286743	0.954893	0.916047	-0.116603	0.907174	-0.0847878	-0.012393	0.754887	0.963667	-0.257658	0.796671	0.0869933	0.032858	0.7487	0.903848	0.317711	0.750704	0.0469244	0.0372821	0.862993	0.890969	0.222927	0.823593	-0.0953559	-0.123135	0.725374	0.649596	-0.580504	0.561575	-0.123732	-0.0954052	0.647999	0.725237	-0.58224	0.560405	0.0692481	-0.111151	0.798856	0.681943	-0.111791	0.910989	-0.0851537	-0.0976895	0.753859	0.718904	-0.485132	0.627583	-0.113516	-0.144166	0.675516	0.594254	-0.685738	0.492878	-0.26657	-0.13365	0.31828	0.621689	-1.07847	0.280826	-0.124793	-0.166615	0.645168	0.537409	-0.776872	0.437234	-0.223318	-0.149098	0.405753	0.581559	-0.99841	0.318081	-0.166671	0.162604	0.537271	0.547385	-0.0110594	0.991176	-0.224796	0.146448	0.402571	0.588365	-0.214817	0.82991	-0.18134	0.130893	0.501502	0.628961	-0.136837	0.891159	-0.160971	0.148387	0.55147	0.583382	-0.0341114	0.972788	0.327781	0.0523418	0.215211	0.847339	1.03906	0.298775	-0.155741	-0.131874	0.56464	0.626369	-0.766384	0.443448	-0.384555	0.236275	0.141373	0.378314	-0.435407	0.663267	0.177632	0.157397	0.510436	0.560456	0.894933	0.370823	-0.0325813	0.0406261	0.904654	0.881252	0.0213131	0.982996	0.119368	0.0273535	0.659706	0.919903	0.389719	0.696745	-0.0994816	-0.10236	0.713948	0.706009	-0.535849	0.592063	-0.119669	-0.0232609	0.658896	0.931858	-0.379692	0.704174	-0.091048	-0.322252	0.737363	0.223508	-1.12566	0.26031	0.648089	-0.362337	0.0066263	0.167837	1.03826	0.299151	-0.262635	0.254108	0.325746	0.342265	-0.0241734	0.980714	0.430295	-0.433644	0.0961759	0.0933318	-0.0108917	0.99131	0.0121098	0.162659	0.964497	0.547249	0.466252	0.641035	0.0246906	-0.153062	0.92768	0.571438	-0.342832	0.731725	0.360301	0.232608	0.170416	0.385975	1.62496	0.104171	0.155239	-0.34659	0.56591	0.188472	-0.542533	0.587452	-0.165784	-0.169633	0.539471	0.529959	-0.895895	0.370309	-0.28541	-0.0957396	0.283935	0.724309	-1.03077	0.302647	-0.330725	0.0607503	0.210873	0.82315	-0.748265	0.454301	-0.165331	0.367331	0.540594	0.16162	0.578021	0.56325	0.11287	-0.327657	0.677269	0.215395	-0.600182	0.548385	0.245008	-0.518647	0.36041	0.0395525	-0.85826	0.390749	-0.088423	-0.37353	0.744697	0.154122	-1.27307	0.202995	-0.134744	0.228649	0.618812	0.39434	0.257153	0.797061	-0.499648	0.377957	0.0487642	0.148913	-0.399941	0.6892	-0.667972	0.569322	0.00468445	0.0213423	-0.42478	0.670997	0.240975	0.27035	0.36862	0.311203	1.38386	0.166401	0.314079	-0.415798	0.236144	0.1092	-0.310975	0.75582	-0.458698	0.227475	0.0739246	0.396839	-0.69884	0.484652	0.157438	-0.19932	0.560352	0.45925	-0.114472	0.908864	0.293447	-0.0461602	0.26999	0.865205	0.677686	0.497971	0.368711	0.569797	0.159931	0.0212099	2.73611	0.00621703	-0.526414	0.503764	0.0361902	0.0466453	-0.0815801	0.934981	-0.612923	0.449128	0.0115859	0.0809557	-0.608477	0.542871	0.0861302	-0.12212	0.751119	0.652314	-0.0962754	0.923302	ubiquitin carboxyl-terminal hydrolase 13-like, transcript variant X7
LOC111913109	6	2	blue	-0.12834	-0.127229	0.635724	0.638677	-0.679889	0.496575	-0.121484	0.0288585	0.65402	0.91551	-0.246639	0.805188	-0.170983	0.452889	0.526641	0.0781372	0.835132	0.403644	-0.17463	0.520536	0.517724	0.0387138	1.05998	0.289152	0.148836	-0.424066	0.582229	0.10163	-0.800838	0.423225	0.151705	-0.472996	0.574893	0.0642604	-0.955217	0.339468	-0.0988137	0.259595	0.715794	0.331581	0.440616	0.659491	-0.115173	0.217161	0.671027	0.419153	0.277774	0.781186	-0.120689	0.010324	0.656154	0.96973	-0.293561	0.769093	-0.113936	0.140207	0.674377	0.604525	0.0706508	0.943676	-0.20011	0.0369932	0.457437	0.891809	-0.438762	0.660834	-0.17415	0.101232	0.518893	0.709118	-0.196748	0.844025	0.182039	-0.2582	0.499827	0.334281	-0.211892	0.832191	0.0205599	-0.134367	0.939757	0.619803	-0.303261	0.761691	0.199997	-0.393475	0.457694	0.131599	-0.564008	0.572748	0.0702861	-0.208519	0.795899	0.438342	-0.373634	0.708677	-0.106196	0.640226	0.695473	0.00755142	1.72492	0.0845422	-0.0614378	0.188916	0.821179	0.48348	0.343147	0.731488	-0.106861	0.47777	0.693654	0.0612504	1.09222	0.274737	-0.187041	0.689723	0.487912	0.00311223	1.74132	0.0816268	0.011344	-0.244439	0.966741	0.361561	-0.630074	0.528646	0.124036	0.231169	0.647188	0.389005	0.952741	0.340721	-0.0735725	0.392364	0.786557	0.13279	0.901897	0.367112	-0.219108	0.220395	0.414892	0.412087	0.00357878	0.997145	0.11843	-0.100943	0.662231	0.709913	0.0468297	0.962649	-0.0292544	-0.242796	0.914355	0.364899	-0.732889	0.463626	0.289485	-0.141524	0.276811	0.601101	0.411478	0.680722	0.251404	-0.0659145	0.347602	0.808367	0.505076	0.613505	-0.0267827	-0.0484133	0.921569	0.858686	-0.199067	0.84221	0.404315	-0.384634	0.12036	0.141284	0.0616702	0.950825	0.000134091	0.175581	0.999607	0.515411	0.469762	0.638525	0.488806	-0.218273	0.054689	0.416717	0.827191	0.408129	-0.282193	0.297051	0.289636	0.263875	0.0429135	0.96577	0.269571	0.0746562	0.312654	0.783482	0.92918	0.352796	-0.247486	-0.0620863	0.355417	0.81932	-0.833145	0.404763	-0.0350358	-0.257613	0.897505	0.335419	-0.790022	0.429515	-0.0819975	-0.0596293	0.762734	0.826367	-0.375385	0.707374	0.284053	-0.187206	0.28633	0.487522	0.271575	0.785949	0.00436542	0.220914	0.987198	0.410958	0.605831	0.544627	-0.312078	-0.0363574	0.239303	0.893659	-0.950405	0.341906	0.32624	-0.107256	0.217503	0.692572	0.611022	0.541185	0.592801	-0.290792	0.0155178	0.274551	1.01211	0.311485	-0.018772	0.0651704	0.944988	0.810493	0.122998	0.902109	-0.187138	-0.148838	0.487681	0.582223	-0.897762	0.369312	-0.293231	-0.0714741	0.270361	0.792519	-0.9887	0.32281	-0.478002	0.180984	0.0611066	0.502357	-0.892655	0.372042	-0.0574073	0.0795771	0.83275	0.769559	0.0589345	0.953004	0.349293	-0.316847	0.184817	0.231815	0.0965691	0.923069	-0.117554	-0.0697069	0.664591	0.797548	-0.497191	0.619054	0.230943	-0.0550383	0.389481	0.839567	0.476477	0.633734	0.261814	-0.161256	0.327317	0.550755	0.278804	0.780395	-0.308684	0.198429	0.244723	0.461301	-0.312181	0.754903	-0.501826	0.123046	0.0476341	0.649836	-1.13257	0.257395	-0.398276	0.0531738	0.126536	0.84494	-0.974625	0.329746	0.0837922	-0.365615	0.757684	0.163738	-0.79204	0.428337	uncharacterized LOC111913109
LOC111913111	3	26	darkorange	0.334075	0.604026	0.206007	0.013214	2.76976	0.00560983	0.36635	0.668535	0.162829	0.00463697	3.1545	0.00160771	0.144615	0.202341	0.593093	0.452329	0.928152	0.353329	0.0279535	0.461376	0.918151	0.072039	1.39436	0.163209	-0.112268	-0.274378	0.678905	0.303765	-1.04331	0.296803	-0.0221386	-0.459266	0.935139	0.0735215	-1.37188	0.170099	-0.302196	0.29867	0.255295	0.261157	-0.0102552	0.991818	-0.267301	0.227178	0.316905	0.397471	-0.113086	0.909962	0.251351	0.671849	0.347707	0.00436543	2.8335	0.00460417	0.281236	0.698331	0.291343	0.00262242	3.05071	0.00228302	-0.035866	0.676211	0.895089	0.00402768	2.08014	0.037513	0.191726	0.687913	0.476875	0.00322408	2.74658	0.00602195	0.0696058	0.506427	0.797836	0.045311	1.66056	0.0968025	0.415284	0.597113	0.109684	0.0145984	2.99136	0.00277736	0.208723	0.429306	0.437884	0.0970279	1.77499	0.0759003	0.388413	0.571133	0.137087	0.0208407	2.8022	0.00507554	0.32098	0.0017473	0.225447	0.994876	0.884967	0.376174	0.38327	-0.582265	0.14282	0.0179542	-0.693174	0.4882	0.331439	-0.181969	0.209831	0.499995	0.424445	0.671241	0.243294	0.0679057	0.363887	0.802682	0.836805	0.402702	-0.463099	-0.660109	0.0708449	0.00538863	-3.42428	0.000616433	0.553863	0.587139	0.026013	0.0167926	3.43214	0.000598841	0.256066	0.740882	0.338431	0.00102573	3.2128	0.00131447	-0.503721	0.721255	0.046667	0.00161419	0.941824	0.346283	0.234918	-0.679046	0.38114	0.00381963	-1.55558	0.119808	-0.247191	-0.486968	0.35601	0.055744	-2.07558	0.0379325	0.600312	-0.546229	0.0139443	0.0285903	0.213364	0.831043	0.162848	-0.363469	0.546778	0.166414	-0.572982	0.566657	0.218881	0.46182	0.415386	0.0717298	1.91051	0.0560681	0.0959011	-0.740596	0.723861	0.00103281	-2.26371	0.023592	0.187015	-0.112919	0.487973	0.677137	0.200652	0.840971	0.63314	-0.696151	0.0084703	0.00274012	-0.299375	0.764654	-0.298523	0.448911	0.261404	0.0811204	0.464166	0.642529	0.581762	0.396923	0.0180775	0.127948	2.87094	0.00409252	-0.474048	-0.314169	0.0635883	0.236001	-2.2236	0.0261752	-0.205017	0.533332	0.446245	0.0333815	1.02345	0.306097	0.0767877	0.463574	0.777443	0.0705181	1.53134	0.125685	0.731398	0.853535	0.00128302	2.61e-05	5.82266	5.79e-09	0.438476	0.154046	0.089334	0.568935	1.65525	0.0978742	-0.574928	-0.189022	0.0198191	0.48323	-2.23877	0.0251708	0.697098	0.170933	0.00268849	0.526763	2.73639	0.00621165	0.690266	-0.22497	0.00307931	0.402199	1.63925	0.101161	0.561684	0.252367	0.0235613	0.345697	2.36326	0.0181149	-0.484346	-0.562584	0.0572748	0.0232911	-3.08297	0.00204948	-0.18894	-0.335543	0.483425	0.203898	-1.4295	0.152862	-0.464547	0.746122	0.0698523	0.000902761	1.21984	0.222526	-0.580823	-0.0844303	0.0183094	0.755891	-1.97991	0.0477134	0.589112	-0.785723	0.0163396	0.000308889	-1.01557	0.309835	0.0671387	-0.537226	0.804871	0.0318749	-1.41021	0.158478	0.731698	-0.311624	0.00127416	0.240023	1.61398	0.106531	-0.0727355	-0.737121	0.788934	0.00112217	-2.69075	0.00712907	-0.30534	0.25986	0.250137	0.331071	-0.130807	0.895928	-0.457388	0.59065	0.0748597	0.0159928	0.488566	0.625149	-0.326103	-0.0950211	0.217708	0.726304	-1.14765	0.251114	0.336179	0.298752	0.202988	0.261019	1.74071	0.0817338	vacuolar cation/proton exchanger 3-like
LOC111913113	4	9	magenta	0.353763	-0.0617591	0.178876	0.820258	0.814628	0.415285	0.356082	-0.0292794	0.175844	0.914282	0.907769	0.364	0.149618	0.548393	0.580225	0.0278407	2.02884	0.0424743	0.0212607	0.375831	0.937707	0.151399	1.10185	0.270527	-0.185224	-0.570922	0.492224	0.0208988	-2.21258	0.0269267	-0.0813161	-0.439854	0.764654	0.0882165	-1.46454	0.143045	-0.717534	-0.666502	0.00175184	0.00481011	-4.51621	6.3e-06	-0.719589	-0.711099	0.0016747	0.00201237	-4.75229	2.01e-06	0.360758	0.186508	0.169834	0.489174	1.49875	0.133938	0.390174	0.128368	0.135159	0.635649	1.43158	0.152264	-0.147224	0.012982	0.586369	0.961942	-0.35802	0.720328	0.173576	-0.00253974	0.520293	0.992552	0.457218	0.647514	0.1323	-0.137754	0.625245	0.610923	-0.0146978	0.988273	0.589796	-0.0771374	0.0161846	0.776454	1.58762	0.112373	0.493007	-0.0161202	0.0523335	0.95275	1.38612	0.165711	0.650601	-0.0033632	0.00635061	0.990137	2.0451	0.0408446	0.417945	-0.371381	0.107198	0.156694	0.145979	0.883938	0.510149	0.00479318	0.043495	0.985944	1.50206	0.133083	0.416115	0.326094	0.108903	0.217721	2.06749	0.0386884	0.148668	0.00103619	0.58266	0.996961	0.399017	0.68988	-0.823914	-0.37974	8.71e-05	0.146849	-4.15023	3.32e-05	0.868244	0.415562	1.3e-05	0.109422	4.67826	2.89e-06	0.60467	-0.252961	0.0130905	0.344524	1.16916	0.242338	-0.675609	-0.452164	0.00407296	0.0786751	-3.46173	0.000536725	0.430425	-0.316604	0.0960643	0.232194	0.350697	0.725816	-0.631966	0.634151	0.00863066	0.00833397	0.00964733	0.992303	0.738717	0.739826	0.00108038	0.00105209	5.02096	5.14e-07	-0.0689717	0.74105	0.799643	0.00102159	2.33811	0.0193816	0.722221	0.574556	0.00157993	0.0199174	4.14476	3.4e-05	-0.210212	-0.0884707	0.434548	0.744563	-0.799271	0.424133	0.396004	-0.81385	0.128915	0.000124983	-1.90342	0.0569852	0.654488	-0.263839	0.00594202	0.32345	1.35695	0.174796	-0.584364	0.505061	0.0174466	0.0459919	-0.298938	0.764987	0.806046	-0.666045	0.000162958	0.00484978	0.825572	0.409047	-0.45502	-0.757588	0.0765721	0.000675421	-3.91979	8.86e-05	-0.224179	0.552982	0.403898	0.026301	1.04405	0.296461	0.710967	0.739513	0.00201802	0.00106002	4.86432	1.15e-06	0.625374	0.00908966	0.00957681	0.973348	1.96545	0.0493616	0.779604	0.817331	0.000369619	0.000110596	5.80236	6.54e-09	-0.890943	-0.833477	3.67e-06	6.06e-05	-6.94748	3.72e-12	0.87499	0.882523	9.14e-06	6.04e-06	7.25212	4.1e-13	0.78925	-0.208541	0.000277797	0.438293	2.26951	0.0232371	0.458621	0.23712	0.0739794	0.376561	1.95067	0.0510962	-0.673088	0.272113	0.00426731	0.307935	-1.42136	0.155213	-0.253266	-0.58255	0.343923	0.0178845	-2.44789	0.0143697	-0.483442	-0.0987243	0.05781	0.716041	-1.6576	0.0973988	-0.816185	-0.931188	0.000115174	1.63e-07	-7.44128	9.97e-14	0.800707	0.423911	0.000194101	0.101768	4.10893	3.97e-05	0.0804104	0.373275	0.767207	0.154425	1.25093	0.210959	0.351613	-0.630299	0.181717	0.00886265	-0.991174	0.321601	-0.254866	-0.296101	0.340778	0.26548	-1.4971	0.134367	-0.469145	-0.560894	0.0667667	0.0238005	-3.02439	0.00249137	-0.647506	-0.630778	0.00669159	0.00879554	-4.00487	6.21e-05	-0.508575	0.52893	0.0442561	0.0351488	0.0736914	0.941256	0.513723	0.63969	0.0418024	0.00761797	3.50674	0.000453628	receptor-like protein kinase HSL1
LOC111913114	4	9	magenta	0.673529	-0.424015	0.00423276	0.101675	0.964633	0.334729	0.638363	-0.411342	0.00778495	0.113441	0.841827	0.399885	0.65004	0.151733	0.00641131	0.574823	2.456	0.0140492	0.561189	-0.0360413	0.0237109	0.894579	1.58351	0.113305	-0.641333	-0.105543	0.00741525	0.697264	-2.29221	0.0218937	-0.56694	0.030464	0.0220163	0.910826	-1.6206	0.105104	-0.429089	-0.293874	0.0972153	0.269262	-2.01495	0.0439094	-0.398065	-0.273909	0.126755	0.304625	-1.85846	0.0631032	0.700494	-0.359488	0.0025097	0.171453	1.30164	0.19304	0.700645	-0.355514	0.002502	0.176583	1.31447	0.188687	0.463942	-0.402233	0.0702656	0.122465	0.201111	0.840612	0.665766	-0.395787	0.00487407	0.129143	1.01718	0.30907	-0.442985	-0.421242	0.0857151	0.104173	-2.44769	0.0143776	0.458071	-0.425959	0.0743712	0.0999495	0.105612	0.91589	-0.121032	-0.37818	0.655233	0.148653	-1.37463	0.169245	0.391267	-0.410438	0.133973	0.114315	-0.0604363	0.951808	0.690601	0.0756256	0.00305911	0.780734	2.44699	0.0144056	0.632954	0.412219	0.00849557	0.112598	3.13418	0.00172333	0.685062	0.334301	0.00340676	0.205681	3.13853	0.00169797	0.648879	0.150627	0.00653863	0.577646	2.44769	0.0143774	-0.402796	0.391295	0.121893	0.133943	-0.0361236	0.971184	0.468979	-0.312175	0.0668767	0.239148	0.491598	0.623004	0.485968	-0.538712	0.056324	0.031314	-0.189359	0.849811	-0.549414	-0.507777	0.0274923	0.0446461	-3.11477	0.0018409	0.578622	0.431487	0.0188623	0.0951566	2.96883	0.00298938	-0.47918	0.294178	0.0603812	0.268743	-0.578852	0.562689	0.490052	0.369322	0.0539826	0.159186	2.44406	0.0145232	-0.242798	0.224438	0.364895	0.403341	-0.051382	0.959021	0.0660503	-0.234368	0.807979	0.382289	-0.456814	0.647805	-0.25149	0.506927	0.347432	0.0450639	0.797912	0.424921	0.533954	-0.0606282	0.0331374	0.823501	1.41536	0.156962	0.426077	0.497587	0.0998453	0.0498517	2.6489	0.00807551	-0.555016	-0.290757	0.0256398	0.274611	-2.44731	0.0143929	0.540504	-0.237186	0.0306475	0.376426	0.960613	0.336747	-0.32374	0.0993153	0.221256	0.714407	-0.624862	0.532062	-0.490828	-0.261468	0.0535455	0.327979	-2.12939	0.0332218	0.305175	-0.268519	0.250406	0.31462	0.105696	0.915823	0.48567	-0.288	0.0564979	0.279394	0.61909	0.535857	0.480293	-0.0652969	0.0597017	0.810132	1.21169	0.225632	-0.328112	-0.0553188	0.214721	0.838759	-1.04794	0.294664	0.314266	0.00933796	0.235849	0.97262	0.885295	0.375997	0.296085	0.557386	0.265507	0.0248857	2.47181	0.0134431	0.140393	-0.24822	0.604041	0.353947	-0.296822	0.766602	-0.149633	0.269665	0.580188	0.312479	0.332671	0.739383	0.225361	0.0341484	0.401358	0.900089	0.697047	0.485773	-0.178958	-0.671126	0.507233	0.00442358	-2.62907	0.00856187	-0.515892	-0.166722	0.0408	0.537147	-1.95526	0.0505528	0.340835	0.580776	0.196409	0.0183211	2.69515	0.00703569	0.312068	0.321629	0.239319	0.224457	1.7364	0.0824932	0.10415	0.0468869	0.701087	0.863101	0.4007	0.688641	0.189122	0.451628	0.482994	0.0790744	1.79427	0.0727703	-0.302776	-0.217346	0.254338	0.418747	-1.41136	0.15814	-0.20991	-0.606527	0.435223	0.0127392	-2.4248	0.015317	-0.187009	-0.0422568	0.487987	0.876519	-0.612539	0.540181	0.376422	-0.14328	0.150705	0.596546	0.665702	0.505601	cytidine deaminase 1-like
LOC111913117	6	2	blue	0.0491775	0.372289	0.856476	0.155604	1.16491	0.244055	0.057041	0.298144	0.833804	0.262038	0.964601	0.334745	0.0374828	-0.239089	0.890385	0.372493	-0.545838	0.585177	0.0277086	-0.149542	0.918866	0.580422	-0.325311	0.744946	-0.0188922	0.187789	0.944636	0.486142	0.452819	0.650679	-0.0121975	0.123757	0.96424	0.647935	0.296843	0.766586	0.0557293	0.0162261	0.837578	0.95244	0.190533	0.848892	0.0682541	0.0134065	0.801689	0.960698	0.216337	0.828725	0.0233026	0.297077	0.931736	0.263832	0.872087	0.383161	0.0256429	0.228396	0.924898	0.394878	0.682987	0.494615	0.0431373	0.293535	0.873964	0.269841	0.914356	0.36053	0.047051	0.258002	0.862626	0.334665	0.822967	0.410527	-0.0284052	0.417356	0.916833	0.107745	1.10083	0.270973	0.00996101	0.374764	0.970794	0.152657	1.06866	0.285223	-0.0557932	0.461359	0.837394	0.0720513	1.17256	0.240974	-0.0153028	0.406077	0.955144	0.118598	1.09958	0.271517	0.0309561	-0.393434	0.909391	0.131643	-1.01832	0.308525	0.0261611	-0.398571	0.923384	0.126229	-1.04714	0.295035	0.0343561	-0.421286	0.899484	0.104133	-1.09768	0.272343	0.0679577	-0.420209	0.802534	0.105113	-1.00508	0.31486	0.00131843	-0.0981365	0.996134	0.717667	-0.256995	0.797183	0.0702307	0.0700574	0.796057	0.79655	0.371778	0.710058	-0.114299	-0.0932701	0.673393	0.731172	-0.551223	0.581481	-0.00700624	-0.0279849	0.979455	0.91806	-0.0925974	0.926223	-0.00829337	-0.200251	0.975682	0.457111	-0.559015	0.576151	0.0686401	0.0944971	0.800588	0.72776	0.432655	0.665266	0.0468963	0.0260346	0.863074	0.923754	0.193064	0.846909	-0.112803	0.0892104	0.677452	0.742495	-0.0630669	0.949713	0.00706414	0.285211	0.979286	0.284284	0.794811	0.426724	0.192197	-0.0539511	0.475774	0.842699	0.372028	0.709872	-0.115047	-0.257716	0.671367	0.33522	-1.00332	0.315707	0.202908	-0.193304	0.451036	0.473187	0.0264495	0.978899	0.110552	-0.0161152	0.683574	0.952765	0.251053	0.801773	0.0726324	-0.0466936	0.789227	0.863661	0.0688766	0.945088	0.0394214	-0.138171	0.884751	0.609833	-0.263567	0.792113	0.0968657	0.499931	0.721186	0.0486162	1.71017	0.0872338	0.0477227	0.399182	0.860683	0.125595	1.24465	0.21326	0.109445	0.433611	0.686593	0.0933595	1.51924	0.128701	-0.00334502	0.0131088	0.990191	0.96157	0.0258346	0.979389	-0.164273	-0.153051	0.543225	0.571465	-0.846742	0.397139	0.242157	0.253332	0.366202	0.343793	1.33884	0.180622	0.0934758	0.202999	0.730599	0.450829	0.792689	0.427959	0.0903838	0.00877751	0.739217	0.974263	0.263011	0.792542	-0.182941	-0.0428077	0.497668	0.87492	-0.602855	0.546605	-0.183984	-0.163097	0.495177	0.546155	-0.927786	0.353519	-0.322624	0.0932127	0.222945	0.731332	-0.637861	0.523564	-0.120592	-0.210133	0.656416	0.434725	-0.884982	0.376166	0.182016	-0.0799894	0.499881	0.768395	0.274911	0.783385	-0.155615	-0.0396657	0.564958	0.884041	-0.520092	0.602999	0.262423	-0.205626	0.326151	0.444864	0.159033	0.873643	0.0259683	-0.169956	0.923948	0.529164	-0.385346	0.699981	0.30377	-0.144577	0.252705	0.59319	0.444672	0.656557	-0.178184	0.0182177	0.509103	0.94661	-0.428312	0.668424	-0.199503	-0.00149156	0.458829	0.995626	-0.538957	0.589916	0.298471	0.359772	0.26149	0.17109	1.81092	0.0701527	uncharacterized LOC111913117
LOC111913119	27	16	lightcyan	0.476332	0.449347	0.062146	0.0807898	2.65133	0.00801745	0.470965	0.46678	0.0655736	0.0683412	2.6914	0.0071152	0.381034	-0.246511	0.145363	0.357377	0.395736	0.692299	0.285816	0.0420481	0.28322	0.877124	0.889177	0.373908	-0.367829	0.212814	0.161009	0.428749	-0.44923	0.653266	-0.291097	0.00152378	0.274024	0.995531	-0.789071	0.430071	-0.373109	0.644605	0.154623	0.00702439	0.989463	0.322437	-0.345533	0.627933	0.189914	0.00920021	0.999129	0.317732	0.460215	0.323462	0.0728519	0.221676	2.20416	0.0275132	0.473299	0.377374	0.0640662	0.149592	2.41109	0.0159048	0.202493	0.443131	0.451984	0.0855997	1.80295	0.0713963	0.407521	0.459908	0.117168	0.0730687	2.4601	0.01389	-0.181229	0.438586	0.50177	0.0892445	0.759927	0.447298	0.418316	0.455295	0.106855	0.076372	2.47909	0.0131717	0.0536201	0.307939	0.843653	0.245923	0.984056	0.325088	0.380622	0.389788	0.145834	0.13558	2.14924	0.0316151	0.484832	0.236873	0.0569885	0.377074	2.03919	0.0414313	0.486141	-0.397734	0.0562233	0.1271	0.291141	0.770943	0.485758	-0.354069	0.0564469	0.178474	0.424389	0.671282	0.415966	0.0280197	0.109043	0.917958	1.2457	0.212874	-0.332007	-0.0113311	0.209003	0.966779	-0.942983	0.34569	0.292292	0.0240365	0.271969	0.929591	0.860164	0.389699	0.485105	0.348756	0.0568285	0.185539	2.36442	0.0180584	-0.16344	0.363916	0.5453	0.165855	0.572733	0.566826	0.329205	0.0699932	0.213106	0.796733	1.09017	0.27564	-0.459492	-0.504957	0.0733617	0.046044	-2.78493	0.00535391	0.120569	-0.51161	0.656476	0.0427969	-1.17405	0.240374	-0.304544	-0.630889	0.251437	0.00878005	-2.79765	0.00514761	0.0804106	0.149669	0.767207	0.580095	0.612192	0.540411	-0.441672	-0.174217	0.0867574	0.518731	-1.72058	0.0853267	0.468575	0.493445	0.0671439	0.0520923	2.77499	0.00552038	0.0073628	-0.0358655	0.97841	0.89509	-0.0754513	0.939856	-0.305049	-0.274142	0.250612	0.304199	-1.57796	0.114574	0.314002	0.41632	0.236264	0.108711	2.0325	0.0421034	-0.101912	0.318908	0.707244	0.228625	0.603667	0.546065	-0.378297	0.0614782	0.148518	0.821063	-0.890334	0.373287	0.182767	0.144535	0.498085	0.5933	0.87415	0.382037	0.262117	0.306765	0.326736	0.247822	1.54869	0.121456	0.310022	-0.384929	0.242578	0.140953	-0.225587	0.821522	-0.0514323	0.389826	0.849964	0.135539	0.952781	0.340701	-0.00359006	-0.338447	0.989472	0.199766	-0.941697	0.346348	0.151663	0.161175	0.575	0.550959	0.834563	0.403964	-0.124567	0.150101	0.64577	0.57899	0.0688598	0.945101	-0.104658	-0.374314	0.699692	0.153191	-1.31884	0.187224	0.28043	0.346028	0.292788	0.189237	1.71728	0.0859271	0.165008	0.252596	0.541398	0.345245	1.12369	0.261146	-0.134871	0.371015	0.618477	0.157135	0.67176	0.501736	0.0279961	-0.402877	0.918027	0.12181	-1.05586	0.291034	0.237284	-0.250901	0.376222	0.3486	-0.0383107	0.96944	-0.141761	0.131254	0.600485	0.628007	-0.028325	0.977403	-0.0426873	-0.0175118	0.875269	0.948676	-0.159345	0.873397	-0.246574	0.479132	0.35725	0.0604109	0.714603	0.474854	0.110182	0.63723	0.684581	0.00792967	2.28627	0.0222385	0.0127359	-0.286574	0.962662	0.281889	-0.746347	0.455458	-0.0606187	-0.3213	0.823528	0.224957	-1.04187	0.297472	uncharacterized LOC111913119
LOC111913121	2	3	brown	0.495391	0.574432	0.0510304	0.0199505	3.16774	0.0015363	0.463982	0.625164	0.0702384	0.00960822	3.26965	0.00107681	0.569283	-0.152311	0.0213533	0.573349	1.30424	0.192152	0.543207	0.206524	0.0296627	0.442834	2.16484	0.0304001	-0.534482	0.105731	0.0329311	0.696748	-1.29713	0.194585	-0.51156	-0.1559	0.0428207	0.564236	-1.91029	0.0560957	-0.0294038	0.753618	0.913919	0.000748081	2.5184	0.0117891	0.0073388	0.715889	0.97848	0.00181566	2.39837	0.016468	0.505887	0.477564	0.0455793	0.0613778	2.8495	0.00437877	0.492426	0.554009	0.0526546	0.0259657	3.07808	0.00208339	0.54077	0.603718	0.0305495	0.0132733	3.45064	0.000559249	0.576915	0.631144	0.0192998	0.00874442	3.70708	0.000209666	-0.50628	0.526319	0.0453839	0.0362302	0.0722932	0.942369	0.151616	0.578123	0.575122	0.0189895	2.14949	0.0315953	-0.388787	0.359956	0.136675	0.170855	-0.0887252	0.9293	0.0451292	0.496712	0.868191	0.0503191	1.56124	0.118468	0.471339	0.319281	0.0653303	0.228051	2.22941	0.0257868	0.367493	-0.509612	0.161421	0.0437535	-0.46746	0.640171	0.468491	-0.3428	0.0671999	0.193675	0.399171	0.689767	0.582776	0.126828	0.0178297	0.639742	2.10118	0.0356253	-0.181278	-0.329481	0.501652	0.212699	-1.39047	0.164385	0.133725	0.303194	0.621492	0.253651	1.18414	0.236357	0.201983	0.738287	0.453148	0.0010915	3.04659	0.00231453	0.0717045	0.846971	0.791864	3.48e-05	3.48489	0.000492342	0.0862879	-0.322027	0.750677	0.223851	-0.654569	0.512745	-0.130794	-0.881537	0.629224	6.38e-06	-4.00611	6.17e-05	-0.059714	-0.893137	0.826124	3.2e-06	-3.96071	7.47e-05	-0.330371	-0.823998	0.211393	8.69e-05	-4.0014	6.3e-05	0.0852925	0.150342	0.75347	0.578374	0.627018	0.530648	-0.271996	-0.407008	0.308151	0.117675	-1.88123	0.0599409	0.170659	0.423859	0.527435	0.101815	1.65289	0.0983541	-0.0852391	-0.165679	0.753619	0.539732	-0.668493	0.503819	0.0976013	-0.0296614	0.719149	0.913167	0.180554	0.856718	0.100375	0.849707	0.711481	3.09e-05	3.58714	0.00033432	0.232919	0.196501	0.385321	0.465754	1.15451	0.24829	-0.0386967	0.145638	0.886857	0.590452	0.285649	0.775147	0.185422	-0.0290698	0.491754	0.914893	0.419388	0.674933	0.179562	0.598029	0.505778	0.0144088	2.30604	0.0211082	0.0964347	-0.405649	0.722381	0.119024	-0.882774	0.377359	0.0331113	0.253177	0.90311	0.344098	0.772368	0.439896	0.00363676	-0.32589	0.989335	0.218026	-0.885233	0.376031	-0.0941535	0.0801325	0.728715	0.767991	-0.0373806	0.970182	-0.0547316	0.280712	0.84045	0.292283	0.618227	0.536426	-0.205198	-0.756927	0.445834	0.00068709	-3.16732	0.00153852	0.159928	-0.0143276	0.554085	0.958	0.388884	0.697362	0.0862441	0.406949	0.7508	0.117733	1.37158	0.170195	-0.167666	0.466674	0.534811	0.0684121	0.890418	0.373242	-0.0362188	-0.709512	0.894062	0.0020812	-2.44054	0.0146655	0.0541337	-0.778816	0.842173	0.000378119	-2.61444	0.00893731	0.0214672	0.248746	0.937103	0.352894	0.729026	0.465986	-0.175267	-0.365202	0.516174	0.164251	-1.48154	0.138462	0.34128	0.41001	0.195788	0.11473	2.09322	0.0363292	0.203507	0.713284	0.449673	0.00192063	2.91092	0.00360365	-0.0550555	-0.63208	0.839518	0.0086151	-2.11656	0.0342975	0.0140724	-0.247186	0.958747	0.35602	-0.630589	0.52831	probable ubiquitin-conjugating enzyme E2 16
LOC111913122	12	1	turquoise	-0.568407	-0.698309	0.0215994	0.00262357	-3.99286	6.53e-05	-0.609023	-0.776838	0.012279	0.000400148	-4.61607	3.91e-06	-0.296025	-0.335452	0.265609	0.204028	-1.73063	0.0835181	-0.1179	-0.603304	0.663659	0.0133535	-2.16099	0.0306963	0.249564	0.42495	0.35126	0.100842	1.87495	0.060799	0.111101	0.614555	0.68208	0.0113051	2.19007	0.028519	0.49298	-0.212312	0.0523484	0.429865	0.858276	0.39074	0.439481	-0.120675	0.0885179	0.656193	0.926865	0.353997	-0.455623	-0.823817	0.0761334	8.75e-05	-4.39289	1.12e-05	-0.498065	-0.84045	0.0495981	4.58e-05	-4.68148	2.85e-06	-0.0126965	-0.794009	0.962778	0.000240002	-2.89679	0.00376999	-0.364868	-0.803218	0.164666	0.000178891	-3.94245	8.07e-05	-0.0376415	-0.571846	0.889924	0.0206458	-1.82007	0.0687487	-0.655174	-0.687328	0.00587216	0.00326091	-4.30512	1.67e-05	-0.282244	-0.508561	0.289543	0.0442627	-2.25129	0.0243674	-0.608578	-0.673133	0.01236	0.00426375	-4.02977	5.58e-05	-0.552965	0.0856733	0.0263066	0.752401	-1.42013	0.15557	-0.633649	0.685456	0.00840145	0.00338102	0.242995	0.80801	-0.566918	0.15934	0.0220226	0.555563	-1.27594	0.201976	-0.43496	-0.0644013	0.0922307	0.812693	-1.40354	0.160456	0.754063	0.832282	0.000739631	6.35e-05	5.76198	8.31e-09	-0.68829	-0.814939	0.00320048	0.000120323	-5.25515	1.48e-07	-0.600124	-0.687589	0.0139822	0.00324443	-4.06575	4.79e-05	0.227115	-0.525704	0.397606	0.036488	-0.934069	0.350268	-0.124678	0.768502	0.645473	0.000504958	2.35823	0.0183621	0.530504	0.237804	0.0345089	0.375145	2.20468	0.0274763	-0.171977	0.216384	0.524204	0.42086	0.122118	0.902805	0.52083	0.0856327	0.0385848	0.752515	1.75498	0.0792626	-0.77513	-0.76551	0.00042001	0.000547691	-5.4038	6.52e-08	0.625787	0.840608	0.00951517	4.55e-05	5.1796	2.22e-07	-0.24735	0.391627	0.35569	0.133584	0.426317	0.669877	0.0205992	0.81107	0.939642	0.000137562	3.0446	0.00232993	0.120924	-0.657914	0.655523	0.00559964	-1.76632	0.0773414	-0.417157	-0.0781305	0.107929	0.773645	-1.3825	0.166818	0.00121527	0.539956	0.996436	0.0308501	1.6015	0.109267	-0.0126814	-0.719798	0.962822	0.001667	-2.43385	0.0149393	-0.681151	-0.791373	0.00367081	0.000260371	-5.04374	4.57e-07	-0.224932	-0.631775	0.40228	0.00865701	-2.57487	0.0100277	-0.636357	-0.544067	0.00804279	0.0293544	-3.60336	0.000314131	0.479798	0.503609	0.0600032	0.0467234	2.84908	0.00438454	-0.515942	-0.523177	0.0407768	0.0375642	-3.04658	0.00231463	-0.233201	0.376697	0.384731	0.150383	0.419703	0.674703	-0.526203	-0.581878	0.0362788	0.0180491	-3.30765	0.000940808	0.567966	0.42967	0.0217241	0.0967142	2.92093	0.00348993	0.0951851	0.551004	0.725848	0.0269564	1.8925	0.0584249	-0.095088	-0.722704	0.726118	0.00156302	-2.66866	0.00761543	0.577332	0.446903	0.0191924	0.0826573	3.01424	0.00257627	-0.406611	0.576998	0.118067	0.0192785	0.599013	0.549164	0.0514376	0.346809	0.849948	0.188173	1.09348	0.274184	-0.238276	0.524995	0.374171	0.0367877	0.900258	0.367983	0.735992	0.833664	0.00115252	6.01e-05	5.66643	1.46e-08	-0.0439699	-0.0887458	0.87155	0.743794	-0.351827	0.724968	0.0528277	-0.367121	0.845938	0.161879	-0.878957	0.379424	0.191473	-0.153231	0.47747	0.571006	0.104289	0.91694	-0.127339	-0.434704	0.638385	0.0924439	-1.57083	0.116223	protein NEOXANTHIN-DEFICIENT 1, transcript variant X1
LOC111913123	12	1	turquoise	-0.80318	-0.536298	0.000179116	0.0322294	-4.51485	6.34e-06	-0.80357	-0.578199	0.00017684	0.0189702	-4.67864	2.89e-06	-0.612506	-0.432747	0.0116585	0.0940878	-3.11191	0.00185878	-0.439818	-0.537551	0.0882452	0.0317518	-2.83812	0.00453794	0.58325	0.519582	0.0177145	0.0391356	3.28905	0.00100528	0.445128	0.589057	0.0840322	0.0163521	3.05539	0.00224769	0.631482	0.229236	0.00869755	0.393094	2.58559	0.00972133	0.580427	0.312827	0.018408	0.238117	2.61078	0.00903354	-0.756698	-0.727007	0.00069118	0.00141883	-5.05548	4.29e-07	-0.783878	-0.681504	0.00032626	0.00364634	-4.99324	5.94e-07	-0.299925	-0.610854	0.259062	0.0119497	-2.69792	0.00697737	-0.664654	-0.595754	0.00497199	0.0148834	-3.93594	8.29e-05	0.258491	-0.429919	0.333717	0.0964992	-0.516734	0.605342	-0.73237	-0.5217	0.00125447	0.0382038	-4.00168	6.29e-05	-0.127167	-0.472534	0.638842	0.0645576	-1.69642	0.0898061	-0.667004	-0.56444	0.00476688	0.0227411	-3.82219	0.000132271	-0.811355	0.396256	0.000136224	0.128649	-1.8832	0.0596734	-0.828103	0.568833	7.45e-05	0.0214794	-1.41885	0.155944	-0.815565	0.0662721	0.000117712	0.807345	-2.84963	0.00437702	-0.691596	0.104475	0.00299983	0.700195	-1.97413	0.0483669	0.790835	0.82326	0.000264699	8.93e-05	5.92783	3.07e-09	-0.777804	-0.804062	0.000389255	0.000174003	-5.6878	1.29e-08	-0.799093	-0.48594	0.000204431	0.0563408	-4.30418	1.68e-05	0.733837	-0.394925	0.00121233	0.130055	1.37412	0.169404	-0.614116	0.849743	0.0113801	3.09e-05	1.42797	0.1533	0.663966	-0.0166552	0.00503337	0.951184	2.0722	0.0382472	-0.646003	0.00779908	0.00686245	0.977131	-2.01238	0.0441798	0.287349	-0.204659	0.280531	0.447056	0.233049	0.815723	-0.301638	-0.73512	0.256218	0.00117643	-3.31009	0.000932652	0.663824	0.685754	0.0050461	0.00336166	4.33775	1.44e-05	-0.672101	0.71159	0.00434534	0.00199145	0.200632	0.840986	-0.299646	0.755536	0.259527	0.00071222	1.79011	0.0734355	0.544565	-0.824577	0.029177	8.5e-05	-1.48249	0.138209	-0.668348	0.0886716	0.00465273	0.744001	-1.90189	0.057186	0.563446	0.739315	0.0230345	0.00106504	4.19837	2.69e-05	0.58763	-0.716525	0.016679	0.00179077	-0.599075	0.549123	-0.533026	-0.644235	0.0335021	0.00706769	-3.59754	0.000321238	-0.72153	-0.547482	0.00160437	0.0281546	-4.03638	5.43e-05	-0.855963	-0.674025	2.34e-05	0.00419425	-5.54583	2.93e-08	0.464943	0.711342	0.0695821	0.00200197	3.68684	0.000227053	-0.519664	-0.705866	0.0390991	0.00224667	-3.84898	0.000118613	-0.353508	0.294712	0.179211	0.267835	-0.173902	0.861943	-0.455655	-0.555043	0.0761107	0.0256312	-2.9565	0.00311147	0.278153	0.283302	0.296889	0.287662	1.52646	0.126895	-0.359489	0.761732	0.171451	0.000605866	1.65103	0.0987333	-0.0345208	-0.597189	0.899005	0.0145827	-1.91367	0.0556618	0.87035	0.655327	1.16e-05	0.00585668	5.60662	2.06e-08	-0.364805	0.367497	0.164745	0.161417	0.00822474	0.993438	-0.519134	0.289449	0.039335	0.276875	-0.733373	0.463331	-0.329085	0.521271	0.213283	0.0383911	0.625144	0.531877	0.144554	0.856057	0.593251	2.33e-05	3.76747	0.00016491	0.390206	0.142658	0.135125	0.598156	1.47019	0.141509	0.0562295	-0.0714674	0.836138	0.792538	-0.0404817	0.967709	-0.00207997	-0.264492	0.9939	0.322211	-0.722321	0.470097	-0.514698	-0.689556	0.0413493	0.00312242	-3.74694	0.000179007	uncharacterized LOC111913123
LOC111913124	19	4	yellow	0.0380192	0.513917	0.888826	0.0417119	1.60353	0.108819	0.0830377	0.439849	0.759806	0.0882202	1.46912	0.141801	-0.0380917	-0.363418	0.888615	0.166477	-1.10838	0.267697	-0.0709493	-0.175025	0.794012	0.516763	-0.65592	0.511876	0.106315	0.303298	0.69515	0.253479	1.11086	0.266628	0.127012	0.16651	0.639253	0.53767	0.782553	0.43389	0.252623	0.257196	0.34519	0.336229	1.37927	0.167811	0.293876	0.253576	0.269258	0.343312	1.487	0.137014	-0.0775428	0.379266	0.775307	0.147396	0.850617	0.394982	-0.0627557	0.329118	0.817403	0.213235	0.738165	0.460414	-0.00307014	0.424712	0.990997	0.101054	1.19153	0.233445	0.00054912	0.394347	0.99839	0.130669	1.10456	0.269349	0.0546816	0.56389	0.840594	0.0229032	1.83418	0.0666276	-0.0112868	0.519497	0.966909	0.0391735	1.49316	0.135394	-0.10566	0.561486	0.696945	0.023621	1.39946	0.161675	-0.0832416	0.526648	0.759232	0.0360924	1.32833	0.18407	-0.0324352	-0.304101	0.90508	0.252162	-0.916697	0.359301	-0.0168846	-0.521307	0.950512	0.0383756	-1.57427	0.115425	-0.0167326	-0.560885	0.950957	0.0238033	-1.72201	0.085068	0.0889245	-0.423419	0.743294	0.102209	-0.959588	0.337263	0.160205	-0.0677047	0.553391	0.803256	0.248141	0.804025	-0.260314	0.00801267	0.330196	0.976505	-0.683747	0.494135	-0.0672001	0.0897212	0.804696	0.741067	0.059957	0.95219	0.337793	0.24258	0.200693	0.365341	1.5851	0.112943	-0.225125	-0.193821	0.401865	0.471981	-1.12538	0.260429	0.16834	-0.0754103	0.533146	0.781344	0.249769	0.802766	-0.424152	-0.223863	0.101553	0.404579	-1.80034	0.0718077	-0.152895	-0.167721	0.571861	0.534673	-0.855702	0.392163	-0.215621	0.0473981	0.42254	0.861622	-0.454077	0.649773	-0.202944	-0.0925296	0.450955	0.733233	-0.790011	0.429521	-0.0659301	-0.0320375	0.808322	0.906239	-0.25948	0.795265	-0.462906	-0.174274	0.0709779	0.518591	-1.79137	0.0732337	0.280962	0.0503672	0.291835	0.853039	0.897269	0.369576	-0.310778	0.105236	0.24137	0.698106	-0.570898	0.568069	0.271272	0.115095	0.309492	0.671236	1.04201	0.297406	0.166523	0.297748	0.537638	0.262704	1.25709	0.208721	-0.228554	0.139574	0.394542	0.606174	-0.243864	0.807336	-0.14102	0.248569	0.602409	0.353248	0.296113	0.767143	-0.255805	-0.123248	0.338941	0.649296	-1.01992	0.307768	0.45789	0.0696642	0.0745008	0.79767	1.4933	0.135358	-0.384906	-0.00911686	0.140978	0.973268	-1.09778	0.272298	-0.403611	0.0812903	0.121068	0.764726	-0.916714	0.359292	-0.142637	-0.0666434	0.598212	0.806285	-0.556556	0.577831	0.142074	-0.161041	0.599673	0.551296	-0.0513632	0.959036	0.241808	-0.0130396	0.366914	0.961773	0.618189	0.53645	0.511703	0.252757	0.0427529	0.344927	2.17848	0.0293701	0.237935	0.0842346	0.374874	0.756441	0.865211	0.386923	-0.376233	-0.25186	0.150926	0.3467	-1.72784	0.0840169	0.018902	-0.188851	0.944607	0.483634	-0.455706	0.648601	-0.0939773	-0.0247253	0.729205	0.927579	-0.314807	0.752908	-0.229178	-0.123361	0.393217	0.648993	-0.945363	0.344474	0.221541	0.220137	0.409599	0.412649	1.18814	0.234778	0.559927	0.290838	0.0240961	0.27447	2.46639	0.0136482	0.294891	-0.0124748	0.267531	0.963428	0.771075	0.440662	-0.406741	0.304399	0.117939	0.251674	-0.31045	0.756219	anaphase-promoting complex subunit 10, transcript variant X2
LOC111913126	18	55	maroon	-0.198582	0.314729	0.460948	0.235121	0.329476	0.741796	-0.158116	0.329058	0.558642	0.213322	0.482368	0.629545	-0.183087	0.00459986	0.49732	0.986511	-0.477755	0.632824	-0.150043	0.142728	0.57914	0.597976	-0.0197771	0.984221	0.248836	-0.0404537	0.352713	0.881752	0.565386	0.571811	0.217002	-0.139758	0.419502	0.605694	0.211208	0.832725	0.522389	0.188461	0.0379043	0.484555	2.03818	0.0415317	0.551277	0.161527	0.0268652	0.550078	2.07207	0.038259	-0.297375	0.311264	0.26333	0.240595	0.0404985	0.967696	-0.296066	0.318143	0.265539	0.229806	0.0644966	0.948575	-0.0210884	0.327958	0.938211	0.214949	0.845176	0.398013	-0.163193	0.329378	0.545916	0.21285	0.46953	0.638691	0.0643569	0.286095	0.81282	0.28273	0.949172	0.342533	-0.288889	0.313485	0.277846	0.237079	0.0715711	0.942943	-0.24111	0.248587	0.368343	0.353211	0.0210455	0.983209	-0.357687	0.300245	0.173766	0.258529	-0.170498	0.864618	-0.280221	-0.0211409	0.293162	0.938057	-0.817712	0.413521	-0.29179	-0.304074	0.272831	0.252207	-1.62588	0.103976	-0.266198	-0.164942	0.318983	0.54156	-1.16209	0.245198	-0.0812565	-0.0295487	0.764822	0.913496	-0.293661	0.769017	0.579186	-0.0913576	0.0187194	0.7365	1.50708	0.131789	-0.641766	0.0405993	0.0073626	0.881329	-1.90639	0.0565992	-0.271554	0.38919	0.308969	0.136234	0.350044	0.726306	0.27957	0.440963	0.294333	0.0873246	2.01247	0.0441708	-0.148338	-0.109496	0.583507	0.686453	-0.686249	0.492556	0.489658	-0.262405	0.0542052	0.326186	0.706206	0.48006	-0.372594	-0.419525	0.155239	0.105741	-2.21859	0.0265149	0.189766	-0.369327	0.481478	0.15918	-0.517374	0.604895	-0.68864	-0.0166616	0.00317878	0.951165	-2.28071	0.0225657	-0.141482	-0.362334	0.601208	0.167841	-1.3811	0.167248	-0.089359	0.236662	0.742079	0.377512	0.401193	0.688278	-0.681561	-0.363069	0.00364237	0.166915	-3.20782	0.00133746	0.351131	0.139134	0.182359	0.607321	1.3408	0.179985	-0.657283	0.167338	0.00566145	0.535622	-1.63796	0.101431	0.0492356	0.143395	0.856308	0.596247	0.512392	0.608377	-0.0656879	-0.0734438	0.809014	0.786922	-0.368709	0.712345	-0.550755	-0.0874506	0.0270398	0.747419	-1.87091	0.0613569	-0.318732	0.214159	0.228896	0.425768	-0.2982	0.765551	-0.401019	-0.138382	0.123703	0.609283	-1.49257	0.13555	0.855577	0.31551	2.38e-05	0.233899	4.24181	2.22e-05	-0.79368	-0.304545	0.000242466	0.251436	-3.69299	0.000221629	-0.732266	0.0517341	0.00125749	0.849093	-2.33307	0.0196447	-0.322851	-0.0987777	0.2226	0.715894	-1.14807	0.250942	0.834085	-0.144141	5.91e-05	0.594317	2.7946	0.00519633	0.578401	0.279365	0.0189185	0.294701	2.50566	0.0122223	0.752101	0.603922	0.000777485	0.0132341	4.43711	9.12e-06	0.468746	0.23278	0.0670307	0.385615	1.97264	0.0485364	-0.773249	-0.579528	0.000442819	0.0186331	-4.47161	7.76e-06	0.379264	-0.100244	0.147397	0.711843	0.790069	0.429487	-0.390736	-0.127156	0.134548	0.63887	-1.43007	0.152696	0.276607	-0.178097	0.299694	0.509314	0.275127	0.783219	0.119264	0.59077	0.659986	0.0159661	2.11311	0.034591	0.79152	0.700497	0.000259203	0.00250955	5.14271	2.71e-07	0.761589	0.160897	0.000608165	0.551655	3.07514	0.002104	-0.426437	0.00594393	0.0995284	0.98257	-1.1895	0.234242	protein RADIALIS-like 3
LOC111913127	6	2	blue	0.319962	-0.0195877	0.227004	0.942601	0.825514	0.40908	0.310846	0.0116171	0.241262	0.965941	0.881298	0.378157	0.319774	0.242045	0.227294	0.366432	1.53014	0.125981	0.283141	0.199663	0.287947	0.458462	1.30561	0.191684	-0.294518	-0.248022	0.268165	0.354343	-1.47318	0.140702	-0.264867	-0.21522	0.321499	0.423423	-1.29635	0.194855	-0.0699054	-0.182694	0.796983	0.498258	-0.674106	0.500244	-0.0435885	-0.204522	0.872656	0.447366	-0.664253	0.506528	0.307388	0.0812816	0.246812	0.764751	1.05597	0.290981	0.306536	0.0781841	0.248192	0.773493	1.04524	0.295914	0.270548	0.0268562	0.310836	0.921355	0.805148	0.420734	0.333485	0.0296896	0.206859	0.913085	0.995975	0.319262	-0.245446	-0.0631521	0.359524	0.816268	-0.83023	0.406409	0.158526	-0.0257431	0.557609	0.924605	0.354863	0.722692	-0.160608	-0.0409313	0.55238	0.880365	-0.536995	0.591271	0.0974804	-0.0107641	0.719483	0.96844	0.23025	0.817897	0.303938	-0.0469294	0.25243	0.862978	0.706121	0.480113	0.263013	0.00859685	0.325023	0.974792	0.735361	0.46212	0.304764	0.160768	0.251078	0.551978	1.26186	0.206999	0.347952	0.0846671	0.186625	0.755226	1.18525	0.235919	-0.300748	-0.21211	0.257692	0.430314	-1.39093	0.164246	0.24491	0.186904	0.360609	0.488237	1.16179	0.245319	0.268961	0.0492892	0.313794	0.856153	0.86006	0.389756	-0.270838	0.00960742	0.310296	0.97183	-0.709486	0.478023	0.106789	-0.228033	0.693851	0.395649	-0.330497	0.741024	-0.103225	0.218896	0.703628	0.415355	0.314583	0.753078	0.347764	0.199024	0.186879	0.459932	1.49383	0.135221	0.322307	0.391637	0.223425	0.133573	1.97889	0.0478279	0.095503	0.0770842	0.724966	0.776604	0.457801	0.647096	-0.142343	-0.208873	0.598973	0.437547	-0.94006	0.347187	0.200328	-0.305085	0.456934	0.250554	-0.296434	0.766898	0.116031	-0.252898	0.668706	0.344648	-0.375567	0.707239	-0.140674	0.475118	0.603308	0.0629094	0.99228	0.321061	0.216159	-0.278631	0.421356	0.296026	-0.176137	0.860186	-0.452634	-0.236267	0.0783261	0.378331	-1.92829	0.0538191	-0.19051	-0.0311457	0.479728	0.908839	-0.592707	0.553377	0.0556157	-0.0320831	0.837905	0.906106	0.0623841	0.950257	0.410277	-0.44683	0.114471	0.0827135	-0.118497	0.905674	0.299649	0.397766	0.259521	0.127067	1.93173	0.0533925	-0.140824	-0.280034	0.60292	0.293498	-1.13631	0.255826	0.237841	0.182077	0.375068	0.499736	1.12872	0.259017	0.289123	-0.155808	0.27744	0.564471	0.371786	0.710052	0.286256	0.18264	0.282447	0.498387	1.26783	0.204857	-0.157547	0.16273	0.560077	0.547071	0.014074	0.988771	0.155112	-0.310475	0.566231	0.241854	-0.435744	0.663022	0.107838	0.132635	0.690982	0.624364	0.639423	0.522548	-0.349137	-0.187476	0.185027	0.486882	-1.46622	0.142587	0.0410209	-0.0669642	0.880105	0.805369	-0.0688443	0.945114	0.303357	0.0993226	0.253382	0.714387	1.09234	0.274685	0.138551	-0.119813	0.608842	0.658508	0.050418	0.959789	-0.0529124	-0.199021	0.845694	0.459937	-0.673807	0.500434	-0.387718	-0.0474464	0.137852	0.861482	-1.20803	0.227035	0.0622342	-0.147161	0.818897	0.58653	-0.227331	0.820166	0.25584	0.314096	0.338873	0.236117	1.55235	0.120578	0.110293	0.0643323	0.68428	0.81289	0.463442	0.643047	uncharacterized LOC111913127, transcript variant X2
LOC111913128	26	50	thistle2	0.229861	-0.316555	0.391768	0.232269	-0.248095	0.804061	0.180437	-0.297078	0.503671	0.263831	-0.327746	0.743103	0.409842	-0.0706728	0.114894	0.794799	0.964721	0.334685	0.457829	-0.122003	0.074544	0.652628	0.98408	0.325076	-0.404035	0.121444	0.120642	0.654128	-0.810698	0.417539	-0.438344	0.155751	0.0894415	0.564615	-0.828517	0.407378	0.130542	0.132463	0.629889	0.624817	0.699899	0.48399	0.13867	0.162093	0.608531	0.548662	0.80194	0.422588	0.296171	-0.362621	0.265361	0.167478	-0.19733	0.84357	0.266005	-0.311064	0.319347	0.240914	-0.130075	0.896507	0.487505	-0.308821	0.0554342	0.244503	0.564975	0.57209	0.385961	-0.28616	0.1398	0.282615	0.298087	0.765637	-0.481465	-0.299494	0.058992	0.25978	-2.20617	0.0273721	-0.109994	-0.311904	0.685095	0.239579	-1.14586	0.251854	-0.448426	-0.345945	0.0814899	0.189351	-2.23184	0.0256252	-0.180518	-0.346936	0.503477	0.188002	-1.44054	0.149714	0.222299	0.337353	0.407957	0.201316	1.52706	0.126745	0.0952622	0.344464	0.725634	0.191379	1.20303	0.228967	0.212516	0.17885	0.429411	0.507493	1.0493	0.294038	0.354033	0.226249	0.178522	0.399456	1.58819	0.112243	-0.16672	0.176304	0.53715	0.513655	0.0261254	0.979157	0.172712	-0.231344	0.522405	0.388636	-0.161783	0.871477	-0.00257495	-0.0297117	0.992449	0.913021	-0.0854456	0.931907	-0.111692	-0.0629251	0.68047	0.816917	-0.463453	0.64304	-0.107731	0.182115	0.691272	0.499644	0.201126	0.8406	0.0830905	-0.081267	0.759657	0.764792	0.00485747	0.996124	0.192425	-0.0654773	0.47524	0.809616	0.342051	0.732312	0.271855	0.0393288	0.308411	0.88502	0.841919	0.399834	0.0977183	-0.29135	0.718825	0.273588	-0.534467	0.593018	0.0673409	0.0063056	0.804294	0.98151	0.19512	0.845299	-0.0950007	0.263608	0.726361	0.32389	0.462197	0.64394	0.119342	0.0479109	0.659774	0.860138	0.444119	0.656956	0.125182	-0.175292	0.644128	0.516113	-0.135672	0.892081	0.105764	0.0593282	0.696658	0.827231	0.438029	0.661365	-0.235843	0.143897	0.379213	0.594948	-0.252576	0.800596	0.0285505	-0.31808	0.916409	0.229904	-0.796241	0.425892	-0.0388274	-0.277552	0.886477	0.297978	-0.856891	0.391505	0.307729	-0.247325	0.246263	0.355739	0.173224	0.862476	0.135161	-0.173742	0.617717	0.51989	-0.104583	0.916706	-0.191148	0.239096	0.478231	0.372478	0.133047	0.894156	0.324498	-0.330925	0.220114	0.210582	-0.0190485	0.984802	0.276124	-0.0821152	0.300572	0.762403	0.532276	0.594535	0.439238	-0.135825	0.0887151	0.615975	0.885312	0.375989	-0.240402	0.117107	0.369794	0.665798	-0.337476	0.735758	-0.108054	0.16872	0.69039	0.532209	0.163695	0.869971	-0.155243	-0.0546312	0.5659	0.84074	-0.558768	0.57632	-0.265383	0.335804	0.320521	0.203524	0.204953	0.837608	0.0705529	-0.151649	0.79514	0.575036	-0.217369	0.827921	-0.0178141	0.0558271	0.947791	0.837296	0.100722	0.919771	0.53224	0.24316	0.0338135	0.364159	2.22612	0.0260059	-0.118721	0.15742	0.661446	0.560398	0.10439	0.91686	-0.0171179	-0.0498532	0.949829	0.854524	-0.177303	0.859271	-0.109059	0.00175483	0.687644	0.994854	-0.285054	0.775603	-0.0135099	-0.0921355	0.960395	0.734331	-0.280207	0.779319	0.110537	-0.431182	0.683616	0.0954168	-0.926958	0.353948	ATPase family AAA domain-containing protein 3C, transcript variant X2
LOC111913134	6	2	blue	0.222784	0.33333	0.406907	0.207084	1.51642	0.129413	0.227379	0.371983	0.397044	0.155971	1.64604	0.0997551	0.163061	0.112442	0.546246	0.678434	0.734059	0.462913	0.112636	0.260704	0.677906	0.329445	1.00533	0.314737	-0.148348	-0.151358	0.583482	0.575778	-0.798967	0.42431	-0.108571	-0.257338	0.688978	0.335953	-0.984897	0.324675	-0.147566	0.183326	0.58549	0.496748	0.0972866	0.922499	-0.129566	0.14353	0.632473	0.595898	0.0376483	0.969968	0.198632	0.369552	0.460834	0.158906	1.55891	0.119018	0.207538	0.388152	0.440549	0.137373	1.64095	0.100808	0.0811204	0.375664	0.765205	0.151595	1.26017	0.207607	0.18113	0.383853	0.502006	0.142162	1.55497	0.119954	-0.0647227	0.277657	0.811773	0.297787	0.582934	0.559938	0.198901	0.329613	0.460214	0.212506	1.43924	0.150082	0.0246972	0.229713	0.927661	0.392083	0.684161	0.493874	0.174023	0.312243	0.519204	0.239041	1.31981	0.186899	0.21807	0.0217693	0.41716	0.93622	0.643981	0.519588	0.224293	-0.318877	0.403654	0.228674	-0.270459	0.786807	0.220778	-0.0962003	0.411254	0.723031	0.338591	0.734918	0.197235	0.0529	0.464057	0.845729	0.668854	0.503588	-0.371523	-0.329837	0.156523	0.212177	-1.9389	0.0525139	0.297729	0.366856	0.262735	0.162205	1.83036	0.0671961	0.263411	0.204889	0.324266	0.446533	1.26361	0.206369	-0.074062	0.223699	0.785168	0.404932	0.405723	0.684946	0.0539462	-0.300548	0.842713	0.258024	-0.677639	0.498	-0.160428	-0.220281	0.552832	0.412335	-1.02067	0.307411	0.126526	-0.176665	0.640548	0.512779	-0.135809	0.891973	-0.123766	-0.0975149	0.647909	0.719388	-0.587964	0.556556	0.269465	0.545335	0.312852	0.0289043	2.34944	0.0188017	-0.256135	-0.104504	0.338296	0.700115	-0.970606	0.331744	0.146387	-0.134997	0.588523	0.618148	0.0307446	0.975473	0.0195206	-0.02504	0.942797	0.926659	-0.0146103	0.988343	0.0365452	0.212806	0.893113	0.428767	0.668503	0.503813	0.213791	0.207661	0.426584	0.44027	1.13203	0.257623	-0.0251002	-0.277881	0.926483	0.297382	-0.821478	0.411374	0.0513938	0.397128	0.850075	0.127734	1.24793	0.212057	0.367128	0.361917	0.16187	0.168366	2.02186	0.043191	0.370034	0.187987	0.158321	0.485673	1.53113	0.125738	0.254919	0.0473155	0.340675	0.861861	0.814938	0.415108	-0.192472	-0.272345	0.475131	0.307505	-1.25487	0.209524	0.26265	0.223893	0.325717	0.404516	1.31415	0.188795	0.114786	0.27963	0.672073	0.294225	1.06511	0.286824	-0.00886568	0.505152	0.974004	0.0459463	1.44811	0.147587	-0.380121	-0.418717	0.14641	0.106484	-2.23919	0.0251432	0.0472732	-0.350756	0.861983	0.182858	-0.843988	0.398676	0.00714354	-0.0124117	0.979053	0.963612	-0.0139396	0.988878	-0.365842	-0.114065	0.163457	0.674027	-1.31806	0.187485	0.110759	-0.14091	0.683011	0.602694	-0.081064	0.935391	0.0899852	-0.318966	0.74033	0.228536	-0.635686	0.524981	0.0881256	0.0904226	0.745529	0.739109	0.473656	0.635745	-0.283795	-0.305896	0.286787	0.249232	-1.60813	0.107806	0.120511	0.0158896	0.656633	0.953425	0.362441	0.717022	0.0768055	0.0479245	0.777393	0.860099	0.330503	0.74102	-0.0529774	-0.23158	0.845506	0.388138	-0.764318	0.444678	0.198001	-0.104062	0.462287	0.70133	0.254552	0.799069	basic peroxidase-like
LOC111913135	6	2	blue	0.412435	0.118524	0.112391	0.661976	1.47534	0.140122	0.326388	0.119226	0.217283	0.660088	1.21328	0.225024	0.601905	0.125578	0.0136273	0.643071	2.1758	0.0295705	0.629946	0.12154	0.00891234	0.65387	2.28453	0.0223404	-0.644814	-0.149447	0.00699996	0.580664	-2.42601	0.0152659	-0.65859	-0.144382	0.00553394	0.593695	-2.47568	0.0132984	-0.25083	-0.152687	0.348742	0.572393	-1.08526	0.277808	-0.263208	-0.172929	0.324652	0.521874	-1.17534	0.239859	0.561195	0.179605	0.0237092	0.505675	2.15933	0.0308246	0.526465	0.152255	0.0361687	0.573491	1.95439	0.0506548	0.565252	0.130877	0.0225038	0.629004	2.04292	0.0410608	0.560356	0.120591	0.0239647	0.656417	1.9963	0.0459008	-0.590876	0.0964905	0.0159425	0.722227	-1.54041	0.123461	0.0983436	0.114029	0.717094	0.674126	0.564046	0.572723	-0.321234	0.131499	0.225059	0.627359	-0.531153	0.595312	0.0706458	0.138292	0.794875	0.609518	0.555469	0.578574	0.465562	-0.182521	0.0691622	0.498673	0.846111	0.397491	0.331657	-0.13751	0.209512	0.611561	0.545825	0.585186	0.444017	-0.0119054	0.0849018	0.965096	1.23111	0.21828	0.46283	-0.0772159	0.0710303	0.776231	1.12057	0.26247	-0.414963	-0.2096	0.109987	0.435917	-1.73123	0.0834103	0.411164	0.223564	0.113613	0.405224	1.75788	0.0787685	0.323481	0.0678576	0.221647	0.80282	1.06754	0.285728	-0.101799	0.0181672	0.707555	0.946758	-0.2222	0.824158	0.161005	-0.210795	0.551384	0.433246	-0.13648	0.891442	-0.364123	0.102981	0.165595	0.7043	-0.736268	0.461567	0.129987	0.0824321	0.631358	0.76151	0.564462	0.57244	-0.336442	0.119731	0.202613	0.658729	-0.607908	0.543249	0.35308	0.152456	0.179776	0.572979	1.3827	0.166757	-0.152368	-0.201274	0.573205	0.454768	-0.946183	0.344055	0.202583	-0.308881	0.451779	0.244407	-0.301307	0.76318	0.220493	-0.21047	0.411873	0.433971	0.027809	0.977814	-0.132349	0.264603	0.625118	0.321999	0.364908	0.71518	0.397368	-0.136003	0.127482	0.615507	0.750517	0.452943	0.0495875	-0.270909	0.855291	0.310166	-0.603802	0.545975	-0.0554946	0.131891	0.838253	0.626325	0.204019	0.838338	0.376785	0.0354656	0.15028	0.896254	1.1424	0.253287	0.231758	0.0195875	0.387763	0.942601	0.67635	0.498818	0.292775	0.251237	0.271141	0.347933	1.47721	0.13962	-0.360028	-0.24918	0.170764	0.352027	-1.67067	0.0947859	0.365661	0.214084	0.163682	0.425934	1.58971	0.111901	0.248101	0.0374623	0.354184	0.890445	0.769565	0.441558	0.142411	0.264702	0.598797	0.321812	1.09678	0.272738	-0.521276	0.00847187	0.0383891	0.975159	-1.50707	0.131793	-0.13004	-0.274013	0.63122	0.304434	-1.08999	0.275717	-0.255413	0.150034	0.339708	0.579161	-0.291084	0.770987	-0.321445	-0.285348	0.224737	0.284044	-1.65823	0.097271	0.327953	-0.0358672	0.214956	0.895085	0.806029	0.420226	-0.108627	-0.0126375	0.688824	0.962951	-0.321976	0.747471	0.247019	-0.0933837	0.356355	0.730856	0.419561	0.674806	-0.219951	-0.195062	0.413053	0.469093	-1.11439	0.265113	0.050471	-0.172068	0.852739	0.523979	-0.326177	0.74429	-0.195558	-0.133471	0.467941	0.622161	-0.879398	0.379185	-0.365711	0.158093	0.16362	0.558701	-0.592735	0.553359	0.109975	0.26803	0.685148	0.315535	1.01904	0.308183	ATP synthase subunit 9, mitochondrial
LOC111913136	12	1	turquoise	-0.544855	-0.132708	0.0290743	0.624169	-1.96984	0.0488566	-0.565027	-0.176182	0.0225695	0.513951	-2.16482	0.0304013	-0.236146	-0.0571874	0.378583	0.833383	-0.78827	0.430539	-0.0426585	-0.163094	0.875353	0.546163	-0.548326	0.583468	0.252873	0.0653682	0.344698	0.809928	0.857067	0.391408	0.098653	0.14236	0.716238	0.59893	0.641088	0.521465	0.882991	-0.235013	5.88e-06	0.380942	3.04181	0.00235162	0.864957	-0.215567	1.53e-05	0.422658	2.89365	0.0038079	-0.505252	-0.138573	0.0458962	0.608784	-1.84092	0.0656328	-0.551163	-0.181651	0.0269034	0.500756	-2.1265	0.0334619	0.160603	-0.173021	0.552393	0.52165	-0.033795	0.973041	-0.28658	-0.191863	0.281878	0.476556	-1.29406	0.195646	-0.165187	-0.0932756	0.540952	0.731156	-0.68859	0.491082	-0.821285	-0.131964	9.6e-05	0.626133	-3.42225	0.000621044	-0.602946	-0.0263702	0.0134232	0.922774	-1.91589	0.0553789	-0.865349	-0.0981851	1.5e-05	0.717533	-3.73781	0.000185631	-0.60092	-0.194048	0.0138227	0.471452	-2.3577	0.0183887	-0.726469	0.105277	0.00143623	0.697995	-2.15772	0.0309496	-0.604972	-0.00288083	0.0130327	0.991552	-1.86217	0.0625791	-0.291004	-0.161173	0.274184	0.550964	-1.22301	0.221327	0.772623	0.285131	0.000450639	0.284426	3.49255	0.000478429	-0.837303	-0.323906	5.2e-05	0.221005	-4.09585	4.21e-05	-0.786567	-0.419622	0.000301201	0.105651	-3.99402	6.5e-05	0.719595	-0.190757	0.00167446	0.479149	1.88823	0.0589954	-0.767467	0.155214	0.000519419	0.565973	-2.26915	0.0232594	0.806823	0.261434	0.000158796	0.328044	3.6657	0.000246661	-0.721681	0.157591	0.00159903	0.559965	-1.99021	0.0465681	0.450883	0.234764	0.0796315	0.381461	1.91826	0.0550781	-0.477373	-0.194103	0.0614965	0.471325	-1.89482	0.0581167	0.46906	0.417144	0.0668233	0.107942	2.52165	0.0116806	-0.720423	-0.0975456	0.00164417	0.719303	-2.66263	0.00775315	-0.577706	0.277576	0.0190962	0.297934	-0.989402	0.322467	0.703086	-0.039515	0.00237982	0.884479	2.20614	0.0273742	-0.847306	-0.161691	3.43e-05	0.549667	-3.72957	0.000191806	0.376471	0.138302	0.150647	0.609493	1.41584	0.156824	0.555359	-0.0836439	0.0255296	0.758101	1.43468	0.151379	-0.774101	-0.211782	0.000432362	0.431045	-3.29533	0.000983065	-0.703735	-0.345345	0.00234821	0.190171	-3.267	0.00108694	-0.83361	-0.137746	6.02e-05	0.610944	-3.54129	0.000398173	0.702046	0.0167664	0.00243127	0.950858	2.34967	0.0187901	-0.606818	-0.0551872	0.0126849	0.839138	-2.00842	0.0445985	-0.550673	0.449538	0.0270675	0.0806452	-0.357774	0.720512	0.009693	-0.33347	0.971579	0.206881	-0.891708	0.372549	0.435727	0.171211	0.091593	0.52608	1.69291	0.0904732	-0.105689	0.0223137	0.696863	0.934628	-0.22163	0.824602	0.370064	-0.323747	0.158285	0.221245	0.139351	0.889173	0.754076	0.0444337	0.000739382	0.870206	2.71666	0.00659446	-0.654367	0.211476	0.00595443	0.431725	-1.50327	0.13277	-0.340687	0.144323	0.196617	0.593847	-0.554368	0.579327	0.0220741	0.140234	0.935328	0.604455	0.431897	0.665816	-0.0259749	0.235389	0.923928	0.380157	0.565944	0.571432	0.327263	0.119049	0.21598	0.660565	1.21539	0.224216	0.446121	-0.194278	0.0832607	0.470915	0.748927	0.453901	0.420973	0.0412247	0.104417	0.879514	1.29674	0.194721	-0.62061	0.0164899	0.0103101	0.951668	-1.87717	0.0604942	probable serine/threonine-protein kinase PIX13
LOC111913143	13	30	steelblue	0.236717	-0.116803	0.377397	0.666618	0.327952	0.742948	0.232416	-0.185915	0.386378	0.490581	0.128688	0.897605	0.262649	-0.286594	0.325718	0.281854	-0.068524	0.945369	0.247195	-0.346053	0.356002	0.189203	-0.287143	0.774003	-0.227204	0.301927	0.397416	0.25574	0.212716	0.831548	-0.21527	0.34313	0.423315	0.193218	0.367616	0.713159	0.0786869	-0.0372979	0.772072	0.890923	0.109891	0.912496	0.106972	0.00269249	0.693349	0.992104	0.291233	0.770873	0.212904	-0.220328	0.428549	0.412233	-0.0206072	0.983559	0.208738	-0.25504	0.437849	0.340439	-0.129493	0.896968	0.269979	-0.198014	0.311894	0.462258	0.201543	0.840274	0.274946	-0.217188	0.302725	0.419094	0.162722	0.870737	-0.239681	-0.0381369	0.371274	0.888484	-0.747666	0.454662	0.0463371	-0.110054	0.864693	0.684933	-0.169674	0.865266	-0.237268	0.000542045	0.376256	0.99841	-0.638511	0.523141	-0.0261641	-0.0945867	0.923376	0.727511	-0.320243	0.748784	0.204764	-0.120602	0.446818	0.656388	0.228879	0.818963	0.153915	0.103101	0.569268	0.703971	0.684237	0.493826	0.207341	-0.148707	0.440993	0.582562	0.160263	0.872674	0.300778	-0.220329	0.257643	0.41223	0.22852	0.819242	-0.0854555	0.208373	0.753012	0.438671	0.332849	0.739248	-0.0493763	-0.152652	0.855902	0.572482	-0.537804	0.590713	0.143311	-0.119847	0.596467	0.658416	0.0631748	0.949627	0.176456	-0.130561	0.513287	0.629839	0.124381	0.901014	-0.0679224	0.185279	0.802635	0.492093	0.315947	0.752043	-0.0623049	-0.0689449	0.818694	0.799719	-0.347758	0.728022	-0.200558	-0.0441789	0.456408	0.870944	-0.65488	0.512545	-0.122659	-0.127539	0.650872	0.637852	-0.665451	0.505762	-0.146058	-0.114367	0.58937	0.67321	-0.693133	0.488226	-0.302372	0.252364	0.255005	0.345701	-0.143378	0.885992	0.124384	0.14656	0.646258	0.588076	0.721377	0.470677	-0.296827	0.290533	0.264254	0.274998	-0.0182254	0.985459	0.166977	-0.31469	0.536514	0.235182	-0.41588	0.677498	-0.080703	0.163527	0.766382	0.545082	0.222587	0.823857	-0.0612146	0.0421983	0.821819	0.876688	-0.0504488	0.959765	-0.0807871	-0.176603	0.766145	0.512928	-0.686409	0.492455	-0.035123	-0.260381	0.897251	0.330066	-0.798104	0.42481	0.0803009	0.149167	0.767516	0.581382	0.61054	0.541504	0.00296325	-0.279943	0.99131	0.293663	-0.75313	0.451372	0.245853	0.200992	0.358703	0.455414	1.20318	0.228906	-0.189256	-0.124443	0.482678	0.646101	-0.837796	0.402145	-0.279982	0.111917	0.293591	0.679859	-0.463734	0.642838	-0.154932	0.0296607	0.566689	0.913169	-0.334741	0.73782	-0.00156492	-0.008084	0.995411	0.976296	-0.0255291	0.979633	0.327295	0.204794	0.215932	0.446749	1.44862	0.147443	0.344338	-0.173865	0.191552	0.519588	0.485116	0.627594	0.0732961	0.110788	0.787342	0.682933	0.488596	0.625128	-0.355278	0.175774	0.176892	0.514942	-0.512887	0.608031	0.149306	-0.043361	0.581024	0.873316	0.283209	0.777017	-0.142206	0.274865	0.599329	0.302872	0.367608	0.713166	-0.105468	0.211407	0.697469	0.431881	0.287808	0.773494	0.0182264	-0.32681	0.946584	0.216653	-0.849351	0.395686	0.45854	-0.0330633	0.0740374	0.90325	1.22336	0.221195	0.450178	-0.204066	0.0801614	0.448403	0.735393	0.4621	0.0392473	-0.0592498	0.885256	0.827457	-0.0530521	0.95769	uncharacterized LOC111913143, transcript variant X4
LOC111913144	12	1	turquoise	-0.25228	-0.445625	0.345869	0.083646	-1.95011	0.0511628	-0.296673	-0.47502	0.264514	0.0629717	-2.17587	0.0295653	-0.0666191	-0.0674602	0.806354	0.803954	-0.355273	0.722385	0.0380296	-0.256439	0.888796	0.337703	-0.593298	0.552982	0.018087	0.119988	0.946993	0.658039	0.366853	0.713729	-0.0608935	0.255311	0.82274	0.339907	0.52946	0.596486	0.151858	-0.230523	0.574504	0.390368	-0.216158	0.828864	0.111104	-0.186383	0.682071	0.489472	-0.203781	0.838524	-0.142959	-0.465497	0.597378	0.0692065	-1.71511	0.0863253	-0.173363	-0.475966	0.520813	0.0623757	-1.83321	0.0667718	0.0651089	-0.477065	0.810669	0.0616882	-1.20111	0.229709	-0.118208	-0.480415	0.662828	0.0596274	-1.69933	0.0892565	-0.108804	-0.393091	0.688341	0.132009	-1.38819	0.165078	-0.322513	-0.442336	0.223113	0.0862296	-2.14195	0.0321976	-0.156124	-0.343076	0.56367	0.193293	-1.36253	0.173032	-0.281704	-0.42607	0.290507	0.0998518	-1.97007	0.04883	-0.217842	0.0347189	0.417659	0.898428	-0.493848	0.621414	-0.280612	0.432266	0.292461	0.0944949	0.461242	0.644625	-0.232156	0.19438	0.386926	0.470678	-0.104722	0.916596	-0.19144	0.0156916	0.477545	0.954005	-0.471311	0.637419	0.337213	0.289043	0.201515	0.277579	1.71568	0.0862203	-0.335794	-0.306522	0.203538	0.248216	-1.76219	0.0780366	-0.190988	-0.439011	0.478605	0.0888987	-1.75775	0.0787896	-0.0659351	-0.58645	0.808308	0.0169534	-1.95327	0.0507871	0.0877488	0.347371	0.746584	0.18741	1.19172	0.233373	0.162902	0.35688	0.546643	0.174808	1.42255	0.154867	0.0445964	0.477215	0.869735	0.0615948	1.4922	0.135647	0.321812	0.371165	0.224178	0.156954	1.91404	0.0556144	-0.436287	-0.173234	0.0911292	0.52113	-1.70025	0.0890837	0.196357	0.285519	0.466089	0.283742	1.30335	0.192454	0.00521027	0.018382	0.984721	0.946129	0.0624248	0.950225	0.00879448	0.196791	0.974213	0.465084	0.55081	0.581764	-0.116055	-0.364878	0.668639	0.164654	-1.32045	0.186685	-0.214149	-0.330823	0.425792	0.210731	-1.48497	0.137551	-0.217119	-0.0326795	0.419244	0.904368	-0.670228	0.502713	-0.221998	-0.100144	0.408608	0.712117	-0.863145	0.388058	-0.264987	0.132945	0.321272	0.623545	-0.364393	0.715565	-0.27655	-0.189913	0.299797	0.481133	-1.25988	0.207713	-0.170121	0.0576375	0.528758	0.832089	-0.301854	0.762764	0.259432	-0.000370088	0.331896	0.998915	0.701467	0.483012	-0.316384	0.0641536	0.232535	0.813401	-0.696844	0.4859	-0.261326	-0.303629	0.328252	0.252936	-1.5373	0.124221	-0.149874	-0.259492	0.579572	0.331781	-1.10215	0.270395	0.529754	0.451835	0.0348128	0.0789196	2.84896	0.0043862	0.238129	0.20501	0.374474	0.44626	1.19256	0.233041	0.0702439	-0.351145	0.79602	0.18234	-0.784173	0.432939	0.204536	-0.0912404	0.447335	0.736827	0.30682	0.75898	-0.268668	0.403657	0.314341	0.121022	0.403695	0.686437	0.249612	0.435168	0.351165	0.0920571	1.90826	0.0563579	-0.306876	-0.0796951	0.247641	0.769226	-1.05025	0.293603	0.516203	0.3466	0.0406574	0.188458	2.46776	0.0135963	-0.255474	-0.538157	0.339588	0.0315229	-2.2828	0.0224421	0.072191	-0.402471	0.790481	0.122223	-0.937328	0.34859	0.360619	0.118884	0.170011	0.661007	1.31506	0.188489	0.187089	-0.0107021	0.487797	0.968622	0.472575	0.636516	uncharacterized LOC111913144
LOC111913146	12	1	turquoise	-0.728753	-0.079911	0.00136348	0.768616	-2.66201	0.00776753	-0.722692	-0.192229	0.00156345	0.475698	-2.93125	0.00337601	-0.633071	-0.570441	0.0084796	0.0210314	-3.69003	0.000224225	-0.50952	-0.587332	0.0437977	0.0167479	-3.26926	0.00107828	0.586116	0.589092	0.0170316	0.0163441	3.56648	0.000361807	0.487373	0.597288	0.0555104	0.014562	3.23186	0.00122986	0.350877	0.138797	0.182697	0.6082	1.33913	0.18053	0.294798	0.203868	0.267688	0.448852	1.35086	0.176739	-0.683694	-0.298218	0.00349733	0.261915	-3.02563	0.00248118	-0.696697	-0.338768	0.00271024	0.199313	-3.21076	0.00132384	-0.43594	-0.220785	0.0914164	0.41124	-1.83003	0.0672448	-0.675657	-0.247434	0.00406934	0.355522	-2.8409	0.0044987	0.384833	0.0526952	0.14106	0.84632	1.21298	0.225136	-0.514976	-0.0662804	0.0412212	0.807321	-1.68232	0.0925077	0.124949	0.0769741	0.644751	0.776916	0.536378	0.591697	-0.411676	-0.0614443	0.113119	0.82116	-1.32062	0.186627	-0.709216	-0.117753	0.00209428	0.664056	-2.65609	0.00790534	-0.673573	0.0735145	0.00422933	0.786722	-1.9674	0.049137	-0.713389	-0.3538	0.0019163	0.178827	-3.34378	0.000826441	-0.711398	-0.358092	0.00199961	0.173244	-3.34609	0.000819593	0.555449	0.487757	0.0255008	0.0552892	3.06733	0.00215982	-0.443419	-0.447883	0.085372	0.0819044	-2.53603	0.0112118	-0.596157	-0.365884	0.0147985	0.163406	-2.83314	0.00460931	0.267141	-0.147267	0.317205	0.586258	0.331876	0.739983	-0.272777	0.37492	0.306709	0.152474	0.30234	0.762393	0.484547	-0.0726929	0.0571562	0.789055	1.2067	0.227549	-0.152913	-0.108767	0.571817	0.688443	-0.69668	0.486003	0.39006	-0.175957	0.135284	0.514496	0.619271	0.535738	-0.294342	-0.273372	0.268464	0.305613	-1.54464	0.122434	0.683808	0.653972	0.00348968	0.00599504	4.28199	1.85e-05	-0.440304	0.318043	0.0878537	0.229961	-0.378713	0.704901	0.113814	0.668647	0.674709	0.00462761	2.44097	0.0146478	0.239517	-0.512454	0.371613	0.0423976	-0.851378	0.394559	-0.292304	0.263031	0.271948	0.32499	-0.0839271	0.933114	0.147689	0.392825	0.585172	0.132294	1.49198	0.135705	0.269922	-0.216383	0.312001	0.420863	0.1506	0.880291	-0.438407	-0.40569	0.0893903	0.118983	-2.38302	0.0171711	-0.195171	-0.183676	0.468841	0.495911	-1.01462	0.310285	-0.514507	-0.595919	0.0414378	0.0148485	-3.3221	0.000893425	0.117819	0.380701	0.663877	0.145744	1.3738	0.169503	-0.154022	-0.318572	0.568997	0.229143	-1.28402	0.199134	0.0603549	0.482631	0.824285	0.0582928	1.55262	0.120513	-0.307084	-0.182628	0.247304	0.498418	-1.32823	0.184103	0.153658	-0.0439014	0.569921	0.871749	0.29356	0.769094	-0.357097	0.334725	0.174528	0.205071	-0.0672389	0.946392	-0.354014	-0.49315	0.178546	0.0522547	-2.40827	0.0160284	0.45232	0.410188	0.0785589	0.114558	2.44322	0.0145568	-0.0483557	0.314136	0.858852	0.236053	0.73217	0.464065	-0.281218	-0.0857276	0.291375	0.752248	-0.992006	0.321195	0.00713641	0.535327	0.979074	0.032603	1.59994	0.109612	0.355667	0.474875	0.176384	0.0630634	2.35012	0.0187673	0.158411	-0.0620819	0.557901	0.819333	0.25821	0.796245	-0.25606	-0.0312686	0.338443	0.90848	-0.775644	0.437959	-0.192646	-0.403998	0.474724	0.120678	-1.64963	0.0990188	-0.188723	-0.273098	0.483936	0.306118	-1.24673	0.212496	pentatricopeptide repeat-containing protein At2g25580-like
LOC111913147	12	1	turquoise	-0.0939186	-0.274951	0.729368	0.302714	-0.995884	0.319307	-0.158639	-0.411359	0.557325	0.113424	-1.58014	0.114075	0.234599	-0.276564	0.381806	0.299771	-0.118814	0.905423	0.381966	-0.520645	0.144299	0.0386661	-0.462648	0.643617	-0.241375	0.291439	0.367801	0.273435	0.142618	0.886592	-0.353927	0.468328	0.178661	0.0673074	0.365118	0.715024	0.480191	-0.539454	0.0597639	0.0310369	-0.212064	0.832057	0.465753	-0.481531	0.0690331	0.0589528	-0.05382	0.957079	0.0154638	-0.339586	0.954672	0.198161	-0.894685	0.370956	-0.0372546	-0.461497	0.891049	0.0719546	-1.4194	0.155782	0.48933	-0.409513	0.0543909	0.115214	0.26498	0.791025	0.177836	-0.465283	0.509944	0.0693516	-0.857979	0.390904	-0.501776	-0.149316	0.04766	0.580999	-1.85763	0.0632217	-0.502876	-0.270356	0.0470963	0.311192	-2.19702	0.0280189	-0.647817	0.0232444	0.00665672	0.931907	-1.97976	0.0477305	-0.562877	-0.183102	0.0232036	0.497283	-2.1754	0.0296	-0.107797	-0.551029	0.691094	0.0269483	-1.9263	0.0540664	-0.281867	0.203521	0.290217	0.449641	-0.220405	0.825556	-0.122635	-0.136297	0.650936	0.614738	-0.688968	0.490843	0.122928	-0.518478	0.650151	0.039628	-1.19245	0.233085	0.441835	0.40183	0.0866282	0.122875	2.38207	0.0172157	-0.467362	-0.378968	0.0679509	0.14774	-2.39584	0.0165821	-0.334183	-0.617441	0.205851	0.0108219	-2.82669	0.00470316	0.272736	-0.458695	0.306784	0.0739266	-0.57106	0.567959	-0.267552	0.240149	0.316433	0.370313	-0.0775016	0.938224	0.366313	0.567054	0.162875	0.0219838	2.71805	0.00656678	-0.314234	0.443429	0.235899	0.0853648	0.400181	0.689023	0.335068	0.451464	0.204579	0.0791964	2.20937	0.0271488	-0.56398	-0.16032	0.0228765	0.553101	-2.11757	0.0342116	0.213228	0.543036	0.427832	0.0297243	2.18275	0.0290544	-0.198008	-0.250372	0.462273	0.349651	-1.2077	0.227163	-0.264225	0.322461	0.322717	0.223192	0.168656	0.866067	0.235792	-0.0910956	0.379319	0.737231	0.394124	0.69349	-0.37722	-0.406839	0.149772	0.117841	-2.19235	0.028354	-0.00685886	0.0807355	0.979887	0.76629	0.195925	0.844669	-0.0209344	-0.0844545	0.938661	0.755823	-0.279374	0.779958	-0.69497	-0.219194	0.00280564	0.414703	-2.85824	0.00425994	-0.160637	-0.450009	0.552306	0.0802886	-1.71115	0.0870539	-0.43843	-0.0450614	0.0893714	0.868387	-1.36356	0.172706	0.497281	0.0201923	0.0500152	0.940832	1.49718	0.134346	-0.445611	0.0783423	0.0836567	0.773046	-1.06017	0.289067	-0.238026	0.26176	0.374686	0.32742	0.0669803	0.946597	0.0199701	-0.210743	0.941482	0.433362	-0.513211	0.607804	0.346884	0.450804	0.188072	0.0796907	2.24255	0.0249255	0.175019	0.0942762	0.516776	0.728374	0.718049	0.472727	0.263698	-0.325872	0.323719	0.218054	-0.180239	0.856965	0.405297	-0.0852157	0.119376	0.753685	0.911587	0.361986	-0.494828	0.522211	0.0513363	0.0379815	0.0977401	0.922139	0.0321726	0.377285	0.905845	0.149696	1.13522	0.256282	0.188754	0.102186	0.483863	0.70649	0.776761	0.4373	0.214972	0.323686	0.423972	0.221338	1.46611	0.142618	-0.0588287	-0.0949835	0.828666	0.726408	-0.407889	0.683356	0.338532	-0.336546	0.199646	0.202465	0.00593197	0.995267	0.342146	0.266429	0.194583	0.318546	1.6656	0.0957938	-0.443988	0.167767	0.0849248	0.53456	-0.814411	0.41541	ABC transporter G family member 25-like
LOC111913150	4	9	magenta	0.29261	-0.224045	0.271423	0.404187	0.194482	0.845798	0.254437	-0.263668	0.341619	0.323777	-0.0261782	0.979115	0.339939	-0.159292	0.197664	0.555683	0.511592	0.608936	0.324125	-0.251971	0.220675	0.34648	0.208311	0.834986	-0.359821	0.187538	0.171027	0.486734	-0.494481	0.620967	-0.343189	0.253069	0.193137	0.344311	-0.261966	0.793348	-0.239535	-0.0806593	0.371576	0.766505	-0.860174	0.389693	-0.240534	-0.0455596	0.369523	0.866944	-0.769734	0.441458	0.355422	-0.281838	0.176704	0.290267	0.216841	0.828332	0.345257	-0.296878	0.190291	0.264168	0.142755	0.886483	0.266067	-0.270861	0.319229	0.310254	-0.0136682	0.989095	0.328515	-0.278865	0.214124	0.295603	0.144754	0.884905	-0.275112	-0.169516	0.302421	0.530246	-1.19999	0.230143	0.168479	-0.219496	0.532803	0.414046	-0.140292	0.888429	-0.084267	-0.139443	0.75635	0.606515	-0.59483	0.551957	0.155906	-0.210045	0.564222	0.434921	-0.148243	0.882151	0.323271	-0.0161134	0.221964	0.95277	0.844473	0.398405	0.273886	0.215753	0.304668	0.422249	1.32356	0.18565	0.313862	0.00943472	0.236484	0.972337	0.884365	0.376499	0.285054	-0.0772957	0.284562	0.776006	0.570754	0.568167	-0.512871	0.0662611	0.0422011	0.807377	-1.32356	0.185648	0.427027	-0.0773367	0.0990108	0.77589	1.00211	0.316289	0.284473	-0.0596502	0.285589	0.826307	0.615985	0.537904	0.0650523	-0.065321	0.810831	0.810063	-0.000714047	0.99943	-0.134274	-0.0179995	0.620047	0.947249	-0.405041	0.685447	-0.328332	0.124316	0.214394	0.64644	-0.57147	0.567681	-0.0351181	0.0823051	0.897265	0.761868	0.1253	0.900286	-0.266045	0.222998	0.31927	0.406446	-0.121161	0.903564	0.599242	-0.188139	0.0141606	0.485314	1.32699	0.184511	-0.236137	0.0497471	0.378601	0.85483	-0.50505	0.613524	0.0220524	-0.0295455	0.935391	0.913505	-0.0198381	0.984173	0.0407672	0.026719	0.880842	0.921755	0.178629	0.858229	0.0387764	0.138204	0.886625	0.609747	0.470653	0.637888	0.303146	-0.0844636	0.253731	0.755797	0.604064	0.545801	0.143985	0.00770037	0.594722	0.97742	0.403988	0.686222	0.202054	-0.239409	0.452984	0.371834	-0.103909	0.917242	0.404534	-0.306292	0.12014	0.248588	0.297936	0.765752	0.168884	-0.376952	0.531803	0.150085	-0.597898	0.549908	0.25737	0.0329571	0.335891	0.903559	0.783828	0.433141	-0.39273	0.0652728	0.132396	0.810201	-0.925109	0.354909	0.395233	-0.071796	0.129729	0.791604	0.915606	0.359874	0.255329	-0.226887	0.339871	0.398092	0.0799017	0.936315	0.27753	0.0446515	0.298017	0.869575	0.872266	0.383063	-0.67786	0.129545	0.00390558	0.632531	-1.83845	0.0659966	-0.274929	-0.0190776	0.302755	0.944093	-0.79708	0.425404	-0.118724	0.0120737	0.661437	0.964603	-0.283658	0.776672	-0.258956	0.140013	0.332815	0.60503	-0.328208	0.742754	0.274362	0.0337858	0.303793	0.901145	0.834401	0.404055	-0.298814	0.0341273	0.260916	0.90015	-0.725137	0.468368	0.292412	0.2782	0.271762	0.296805	1.55288	0.120453	-0.60669	0.0356212	0.0127088	0.895801	-1.76744	0.0771543	0.0590862	-0.0786753	0.827926	0.772105	-0.0520766	0.958468	-0.145494	-0.0680449	0.590824	0.802286	-0.568001	0.570034	-0.30748	0.103048	0.246664	0.704116	-0.567103	0.570644	-0.0380939	-0.138924	0.888609	0.607868	-0.470787	0.637793	uncharacterized LOC111913150
LOC111913151	6	2	blue	0.211919	0.176303	0.430739	0.513658	1.04069	0.298019	0.222828	0.24353	0.406812	0.363407	1.25714	0.208704	0.15472	0.355516	0.567226	0.17658	1.39621	0.162652	0.107259	0.406582	0.692565	0.118096	1.42654	0.153712	-0.126878	-0.383913	0.639611	0.142094	-1.40809	0.159106	-0.0903758	-0.417802	0.739239	0.10733	-1.41719	0.156426	-0.0630801	-0.062985	0.816474	0.816746	-0.33398	0.738395	-0.0382031	-0.113434	0.888291	0.675738	-0.402541	0.687286	0.169842	0.314497	0.529444	0.235486	1.31502	0.188502	0.178931	0.33133	0.507298	0.20999	1.38955	0.164666	0.0969413	0.262462	0.720977	0.326076	0.968339	0.332875	0.177223	0.274783	0.511426	0.303024	1.22007	0.222437	-0.0712849	0.0871794	0.793057	0.748178	0.0423195	0.966244	0.160965	0.167024	0.551485	0.536397	0.875695	0.381196	-0.0281295	0.0721293	0.917637	0.790656	0.116725	0.907078	0.119862	0.167229	0.658376	0.535891	0.765298	0.444094	0.192024	0.00637367	0.476179	0.98131	0.531297	0.595213	0.193356	-0.174916	0.473066	0.517029	0.0505018	0.959723	0.197206	0.142565	0.464124	0.598399	0.908462	0.363634	0.208473	0.168077	0.438445	0.533795	1.00872	0.313107	-0.258614	-0.433844	0.333478	0.0931635	-1.9294	0.0536812	0.205847	0.499452	0.444364	0.0488668	2.00391	0.0450796	0.198623	0.127846	0.460854	0.637036	0.872696	0.382829	-0.0218695	-0.163178	0.935926	0.545952	-0.493494	0.621664	0.00292562	-0.291784	0.99142	0.272842	-0.787347	0.431079	-0.140695	0.12951	0.603254	0.632622	-0.0301429	0.975953	0.0670198	0.294826	0.80521	0.267641	0.981478	0.326357	-0.114093	0.258118	0.673951	0.334439	0.395536	0.692447	0.0894713	0.586851	0.741766	0.0168597	2.01754	0.0436387	-0.165915	-0.350383	0.539146	0.183356	-1.41109	0.158217	0.124231	-0.388497	0.646668	0.136994	-0.754443	0.450583	0.0293771	-0.343377	0.913997	0.192877	-0.869209	0.384733	0.065982	0.274821	0.808174	0.302953	0.921117	0.356989	0.19518	-0.237866	0.46882	0.375017	-0.118516	0.905659	-0.0923727	-0.554351	0.733671	0.0258546	-1.89774	0.0577304	-0.0848455	0.476675	0.754724	0.0619312	1.14726	0.251275	-0.053388	0.706013	0.844322	0.00223977	2.18473	0.0289084	0.271637	0.378467	0.308815	0.14832	1.79091	0.073308	0.169923	0.540625	0.529244	0.0306031	2.05476	0.0399024	-0.0554148	-0.523842	0.838483	0.0372789	-1.68558	0.0918758	0.124569	0.593926	0.645764	0.0152738	2.14023	0.0323366	-0.0619872	-0.184071	0.819604	0.49497	-0.656834	0.511288	0.253449	0.355043	0.343561	0.177199	1.66761	0.095393	-0.24602	-0.0492513	0.358365	0.856263	-0.794952	0.426642	0.0779099	-0.379363	0.774269	0.147283	-0.849942	0.395357	0.068705	0.0922664	0.800403	0.733966	0.426874	0.669471	-0.121956	-0.625022	0.652754	0.00962944	-2.26416	0.0235643	0.135206	0.0509076	0.617599	0.851478	0.49473	0.62079	0.0500454	0.108135	0.853968	0.690168	0.419741	0.674675	0.304889	-0.532562	0.250873	0.0336856	-0.737673	0.460713	-0.250058	-0.339233	0.350276	0.198657	-1.61047	0.107295	-0.0794147	-0.436599	0.770017	0.0908723	-1.44882	0.147388	0.144957	-0.225703	0.59221	0.400627	-0.221375	0.824801	0.0890095	0.201926	0.743057	0.453278	0.777811	0.43668	-0.128166	0.27446	0.636187	0.303614	0.404288	0.686001	UDP-glycosyltransferase 73E1-like
LOC111913152	30	7	black	0.197221	-0.127917	0.46409	0.636849	0.188425	0.850544	0.235548	-0.120771	0.379826	0.655934	0.31403	0.753498	-0.0761395	-0.0957317	0.779279	0.724331	-0.455897	0.648464	-0.213616	-0.0920843	0.426971	0.734474	-0.818339	0.413164	0.0651921	0.120913	0.810431	0.655551	0.494207	0.62116	0.172595	0.11622	0.522692	0.668194	0.770145	0.441214	-0.57153	0.153705	0.020732	0.569804	-1.30928	0.190441	-0.564261	0.171453	0.0227938	0.525489	-1.23265	0.217705	0.137156	-0.178671	0.612487	0.507925	-0.112666	0.910295	0.179654	-0.14603	0.505556	0.589443	0.0913946	0.927179	-0.344741	-0.131392	0.190999	0.627643	-1.3007	0.19336	-0.0336711	-0.118275	0.901479	0.662647	-0.403518	0.686567	0.345575	-0.113071	0.189857	0.676725	0.653111	0.513684	0.531335	-0.123983	0.0341747	0.647329	1.23657	0.216247	0.577539	-0.152448	0.0191392	0.573	1.33641	0.181415	0.591421	-0.15059	0.0158213	0.57774	1.39723	0.162343	0.231761	0.207755	0.387757	0.440059	1.18232	0.23708	0.370356	0.148921	0.157932	0.582013	1.42572	0.153949	0.239553	0.0408962	0.371538	0.880467	0.754619	0.450478	-0.0123904	0.110458	0.963675	0.68383	0.260659	0.794356	-0.382309	0.287325	0.143909	0.280574	-0.283396	0.776874	0.443154	-0.317715	0.0855811	0.230469	0.389048	0.697241	0.538692	-0.0827576	0.0313215	0.760594	1.37411	0.169408	-0.664663	0.0156567	0.00497121	0.954107	-2.07814	0.0376966	0.703624	0.285188	0.00235358	0.284326	3.08961	0.0020042	-0.485477	-0.132587	0.0566106	0.624489	-1.75545	0.0791822	0.626075	-0.199548	0.00947248	0.458727	1.40932	0.15874	-0.181975	-0.2261	0.499981	0.399775	-1.09561	0.273251	0.0279998	-0.278461	0.918016	0.296332	-0.68262	0.494847	-0.385542	0.210721	0.140268	0.433411	-0.509642	0.610302	0.62147	0.356684	0.0101745	0.175063	2.91159	0.00359593	0.32749	0.250027	0.215643	0.350337	1.57543	0.115158	-0.594969	-0.252421	0.0150501	0.345589	-2.49579	0.0125677	0.484332	0.141403	0.0572831	0.601414	1.77526	0.0758549	-0.486528	0.262936	0.0559986	0.325171	-0.693827	0.487791	-0.590231	-0.260444	0.0160867	0.329945	-2.49919	0.0124477	0.433008	-0.281174	0.0938672	0.291454	0.462044	0.64405	0.434181	-0.104345	0.0928808	0.700552	0.953295	0.34044	0.597959	-0.376821	0.0144231	0.150238	0.776833	0.437257	-0.271983	0.340496	0.308175	0.196884	0.200148	0.841365	0.221261	-0.416015	0.410206	0.108997	-0.57646	0.564304	0.145079	0.319745	0.591895	0.227337	1.26328	0.20649	-0.142894	-0.26497	0.597545	0.321303	-1.09885	0.271834	0.157392	-0.0417018	0.560468	0.878129	0.309513	0.756931	0.377525	0.312284	0.149416	0.238976	1.90559	0.0567037	-0.0730675	-0.12616	0.787991	0.641522	-0.529239	0.59664	-0.461175	0.375911	0.0721793	0.151305	-0.273872	0.784183	0.325611	-0.0945771	0.218444	0.727537	0.64305	0.520191	0.548981	0.00924354	0.0276399	0.972897	1.65668	0.0975849	-0.201584	0.247525	0.454059	0.355339	0.128032	0.898124	0.323898	0.285945	0.221019	0.282993	1.66719	0.0954758	-0.450002	0.26432	0.0802942	0.322537	-0.566073	0.571344	-0.155402	0.12014	0.565498	0.657629	-0.095111	0.924227	-0.0276712	-0.121928	0.918975	0.652831	-0.397433	0.691048	0.492749	-0.336983	0.0524761	0.201842	0.500044	0.617044	protein YIPF5 homolog, transcript variant X1
LOC111913153	30	7	black	-0.131564	0.0526023	0.627189	0.846588	-0.210813	0.833033	-0.152273	0.0386537	0.573445	0.886982	-0.303716	0.761344	-0.0695432	-0.309145	0.798015	0.243983	-1.02987	0.30307	-0.0299278	-0.197431	0.91239	0.463603	-0.60851	0.542849	0.0340908	0.320876	0.900257	0.225605	0.97027	0.331912	0.00496617	0.236444	0.985437	0.377963	0.650778	0.51519	-0.0261385	0.409722	0.92345	0.11501	1.08246	0.279046	-0.0523169	0.433041	0.847411	0.0938394	1.08811	0.276544	-0.0719436	-0.0895168	0.791184	0.741638	-0.428149	0.668543	-0.082591	-0.0514938	0.761063	0.849786	-0.355374	0.722309	-0.041184	0.0140182	0.879632	0.958906	-0.071933	0.942655	-0.0946807	0.0249384	0.72725	0.926956	-0.18526	0.853025	0.0116209	0.0918467	0.96593	0.735136	0.274438	0.783748	-0.0989036	0.0613509	0.715545	0.821428	-0.100009	0.920337	0.0303706	0.0145139	0.911099	0.957454	0.118781	0.905449	-0.0566116	0.0152573	0.835039	0.955277	-0.10957	0.91275	-0.100407	0.233691	0.711393	0.383703	0.363378	0.716322	-0.109928	-0.0168641	0.685275	0.950572	-0.336645	0.736385	-0.108209	-0.188773	0.689967	0.483817	-0.792929	0.427819	-0.139051	0.016083	0.607537	0.952859	-0.327738	0.74311	0.0137701	0.264309	0.959633	0.322557	0.752734	0.45161	0.0256122	-0.299909	0.924988	0.259087	-0.750871	0.452731	-0.0171254	0.132863	0.949807	0.623762	0.308299	0.757855	-0.330691	0.0295066	0.210923	0.913619	-0.831001	0.405973	0.0977508	0.321063	0.718735	0.225321	1.14004	0.254269	0.116322	-0.104823	0.66792	0.69924	0.0308001	0.975429	0.344952	-0.14317	0.190709	0.59683	0.57027	0.568494	0.486127	-0.137303	0.0562315	0.612102	1.03925	0.298687	-0.0416131	-0.393032	0.878386	0.132073	-1.20916	0.226603	0.0794702	-0.230588	0.76986	0.390232	-0.410546	0.681405	0.0116367	0.502899	0.965883	0.0470847	1.49436	0.135081	0.123656	-0.201735	0.648203	0.453713	-0.212317	0.83186	-0.156034	-0.292025	0.5639	0.272427	-1.21201	0.225508	0.0211176	-0.0162185	0.938125	0.952462	0.0129664	0.989655	-0.348283	0.44718	0.186178	0.0824435	0.311358	0.755529	-0.189161	-0.421755	0.482903	0.103707	-1.6967	0.089754	-0.116265	-0.262798	0.668071	0.325435	-1.02101	0.30725	0.242369	-0.162271	0.365771	0.548218	0.221109	0.825008	0.122122	-0.192036	0.65231	0.47615	-0.189741	0.849512	-0.0968523	0.534576	0.721224	0.0328944	1.32122	0.186428	0.0497984	-0.521697	0.854682	0.0382052	-1.39915	0.161768	0.198721	-0.206187	0.460629	0.443597	-0.0205974	0.983567	0.219445	-0.301062	0.414155	0.257171	-0.231806	0.816689	0.16083	0.315063	0.551823	0.234599	1.29217	0.196298	0.0430568	0.524383	0.874198	0.0370478	1.65478	0.0979684	-0.0221928	0.277657	0.934981	0.297787	0.695688	0.486624	-0.238544	0.439732	0.373617	0.0883149	0.605002	0.545177	-0.014578	-0.326341	0.957267	0.217353	-0.934762	0.349911	0.281246	0.2518	0.291326	0.346818	1.44555	0.148302	0.139887	-0.207805	0.605357	0.439948	-0.185375	0.852935	0.203002	0.249319	0.450822	0.351749	1.2185	0.223035	-0.288378	0.206404	0.278737	0.443105	-0.231194	0.817164	-0.142276	0.373613	0.599147	0.154023	0.659765	0.509405	0.0938175	0.157459	0.729649	0.560298	0.669043	0.503468	0.0196455	-0.3648	0.942432	0.164751	-0.959783	0.337165	protein FLX-like 3
LOC111913155	22	15	midnightblue	-0.537972	-0.359893	0.0315926	0.170935	-2.5877	0.00966178	-0.5309	-0.395665	0.0343493	0.129272	-2.67194	0.0075415	-0.517846	0.0095661	0.0399121	0.971951	-1.49174	0.135767	-0.448447	-0.189704	0.0814736	0.481624	-1.78531	0.0742106	0.466434	0.0246854	0.0685738	0.927695	1.40276	0.160689	0.411263	0.16907	0.113518	0.531344	1.60819	0.107793	0.094747	-0.36388	0.727065	0.1659	-0.757527	0.448734	0.0450662	-0.332584	0.868373	0.208165	-0.795401	0.42638	-0.498141	-0.338697	0.0495578	0.199413	-2.37972	0.0173257	-0.500262	-0.375643	0.0484437	0.15162	-2.49926	0.0124451	-0.433859	-0.389114	0.0931507	0.136317	-2.31608	0.0205538	-0.54749	-0.403022	0.0281518	0.121664	-2.75698	0.00583378	0.384825	-0.317857	0.141069	0.230249	0.202268	0.839707	-0.275386	-0.359703	0.301919	0.171178	-1.74415	0.0811325	0.262163	-0.234314	0.326648	0.382402	0.0785274	0.937408	-0.166069	-0.321419	0.538763	0.224777	-1.32512	0.18513	-0.502134	-0.130473	0.0474761	0.630074	-1.80804	0.0705999	-0.441428	0.329144	0.0869528	0.213196	-0.349595	0.726643	-0.506083	0.170795	0.0454817	0.527103	-1.01852	0.30843	-0.585168	-0.0708582	0.0172552	0.794271	-1.9612	0.0498561	0.301567	0.390155	0.256336	0.13518	1.91347	0.0556873	-0.238643	-0.374325	0.373413	0.153178	-1.68476	0.0920357	-0.413504	-0.501816	0.11137	0.0476395	-2.62342	0.00870515	0.340782	-0.283475	0.196484	0.287356	0.16806	0.866536	-0.263563	0.275469	0.323977	0.301768	0.0339699	0.972901	0.160792	0.254652	0.551919	0.341197	1.11804	0.263548	-0.282651	0.1851	0.28882	0.492519	-0.273312	0.784614	-0.0492323	0.144971	0.856318	0.592173	0.255918	0.798015	-0.00882564	-0.347922	0.974122	0.186664	-0.983965	0.325133	0.49232	0.569257	0.0527136	0.0213605	3.13665	0.00170892	-0.36997	-0.0867579	0.158398	0.749359	-1.2577	0.208501	0.140021	0.486919	0.605009	0.0557721	1.78049	0.0749962	0.181409	-0.148762	0.501336	0.582419	0.088805	0.929237	-0.139446	-0.110172	0.606507	0.68461	-0.664035	0.506668	0.328722	0.162876	0.213818	0.546707	1.33805	0.180881	0.303309	-0.231113	0.253462	0.389123	0.205826	0.836927	-0.150932	-0.433355	0.576867	0.0935748	-1.63008	0.103084	-0.365664	-0.299104	0.163678	0.26043	-1.83071	0.0671436	-0.375456	-0.203079	0.15184	0.450648	-1.58931	0.111991	-0.0655896	0.0441787	0.809295	0.870945	-0.0568211	0.954688	-0.0282573	-0.0690626	0.917264	0.799384	-0.257796	0.796565	0.00688745	0.585609	0.979804	0.0171508	1.79341	0.0729075	-0.222248	-0.408877	0.408065	0.115836	-1.74694	0.0806475	-0.0964955	0.142914	0.722213	0.597494	0.124621	0.900824	-0.458995	0.0682485	0.0737137	0.801705	-1.13154	0.257827	-0.422498	-0.483299	0.103036	0.0578945	-2.58757	0.00966558	0.414308	-0.0124357	0.110606	0.963542	1.13335	0.257069	0.105096	0.419676	0.698489	0.105601	1.46253	0.143596	-0.49448	0.142631	0.0515256	0.598227	-1.05397	0.291897	-0.0381701	0.244512	0.888387	0.361413	0.559257	0.575986	0.0779633	0.365221	0.774118	0.164227	1.21974	0.222562	0.265151	0.0278989	0.320961	0.91831	0.792527	0.428053	-0.329752	-0.347618	0.212301	0.187077	-1.866	0.0620417	-0.319775	-0.0400257	0.227292	0.882995	-0.982747	0.325732	0.00772682	0.0432592	0.977343	0.873611	0.134968	0.892637	polyadenylate-binding protein 7
LOC111913157	2	3	brown	0.537646	0.57413	0.0317156	0.0200308	3.3191	0.000903091	0.594781	0.592119	0.0150902	0.0156671	3.61398	0.000301536	0.239228	-0.164619	0.372207	0.542365	0.205905	0.836865	0.0548497	0.138622	0.84011	0.608656	0.514401	0.606972	-0.173171	0.109393	0.521283	0.686733	-0.17224	0.863249	-0.0316448	-0.110959	0.907383	0.682467	-0.378535	0.705033	-0.398645	0.561229	0.126152	0.0236989	0.562458	0.573804	-0.334793	0.527539	0.204973	0.0357217	0.631044	0.528012	0.387435	0.488288	0.138164	0.0549848	2.49385	0.0126364	0.435044	0.522741	0.0921602	0.0377522	2.768	0.00564016	-0.0258278	0.576262	0.924358	0.0194694	1.66951	0.0950169	0.31931	0.585386	0.228006	0.0172035	2.64971	0.00805605	0.0901802	0.545923	0.739785	0.0286974	1.85991	0.0628978	0.63026	0.576898	0.0088682	0.0193044	3.70312	0.000212966	0.269207	0.436031	0.313333	0.0913414	1.96666	0.0492223	0.567767	0.527232	0.0217804	0.0358491	3.25566	0.00113127	0.500616	0.10079	0.0482597	0.710337	1.72307	0.0848751	0.592331	-0.534916	0.0156206	0.0327623	0.222886	0.823624	0.519775	-0.389648	0.0390501	0.135733	0.435614	0.663117	0.41733	-0.0371597	0.107769	0.891325	1.07756	0.281232	-0.459769	-0.306063	0.0731664	0.24896	-2.15156	0.0314319	0.519507	0.353677	0.0391689	0.178989	2.50104	0.0123829	0.421153	0.541484	0.104253	0.0302877	2.79218	0.00523541	-0.219746	0.586316	0.413499	0.0169846	1.187	0.235227	0.343378	-0.258217	0.192876	0.334247	0.247958	0.804167	-0.395561	-0.703962	0.129382	0.00233722	-3.42224	0.000621064	0.261383	-0.667121	0.328143	0.00475691	-1.42327	0.154659	-0.583818	-0.69359	0.0175777	0.0028838	-4.02968	5.59e-05	0.363224	0.384694	0.166721	0.141216	2.07996	0.0375289	-0.301646	-0.201068	0.256204	0.45524	-1.36302	0.172875	0.315162	0.266179	0.234444	0.319018	1.58484	0.113003	0.263133	0.0251193	0.324796	0.926428	0.779427	0.435728	-0.121552	-0.0614533	0.653838	0.821134	-0.485989	0.626975	0.455214	0.699446	0.0764309	0.00256381	3.59154	0.000328735	0.102792	-0.0249259	0.70482	0.926993	0.206965	0.836037	-0.143319	0.230469	0.596445	0.390483	0.239102	0.811026	0.451415	0.103627	0.0792336	0.702525	1.56225	0.118229	0.371245	0.598565	0.156858	0.0142986	2.85946	0.00424361	0.442766	-0.338655	0.0858885	0.199472	0.325673	0.744672	-0.366385	0.0918415	0.162786	0.735151	-0.772931	0.439563	0.42746	-0.118602	0.0986318	0.661766	0.893262	0.371717	0.245566	0.19851	0.359281	0.461115	1.19554	0.231878	0.149087	0.559078	0.581586	0.0243576	2.06818	0.0386233	-0.423583	-0.71506	0.102061	0.00184855	-3.57048	0.000356334	-0.0371391	-0.0890689	0.891385	0.742891	-0.334586	0.737937	-0.219754	0.170459	0.413483	0.527927	-0.135615	0.892126	-0.44967	0.23602	0.0805453	0.378845	-0.644852	0.519023	0.487952	-0.390124	0.0551771	0.135214	0.321256	0.748017	0.0253378	-0.675575	0.925789	0.00407559	-2.10492	0.0352983	0.205979	0.322852	0.444067	0.222599	1.43875	0.150221	-0.249902	-0.28293	0.350586	0.288323	-1.44504	0.148447	0.313724	0.10861	0.236702	0.688873	1.14749	0.25118	-0.140939	0.45239	0.602621	0.0785072	0.914948	0.360219	-0.379518	-0.593456	0.147105	0.0153754	-2.86397	0.00418366	0.266318	-0.179546	0.318756	0.505817	0.241777	0.808953	splicing factor 3A subunit 2
LOC111913158	13	30	steelblue	0.135822	-0.249539	0.615982	0.35131	-0.312872	0.754378	0.0993117	-0.264074	0.714417	0.323004	-0.452008	0.651263	0.304809	-0.285112	0.251004	0.284459	0.0570815	0.95448	0.359788	-0.292684	0.171069	0.271297	0.198812	0.842409	-0.289365	0.33305	0.27702	0.207489	0.128006	0.898144	-0.330694	0.334217	0.210919	0.205803	0.0104784	0.99164	0.23163	0.269459	0.388032	0.312864	1.35513	0.175376	0.241805	0.315022	0.366922	0.234663	1.51549	0.129649	0.178864	-0.381393	0.507461	0.144953	-0.584393	0.558956	0.151414	-0.337553	0.575636	0.201032	-0.52582	0.599013	0.414081	-0.287794	0.110821	0.279755	0.381962	0.70249	0.285151	-0.272407	0.284391	0.307391	0.0365582	0.970837	-0.402849	-0.193442	0.121839	0.472864	-1.64819	0.0993144	-0.176729	-0.239952	0.512624	0.370717	-1.12002	0.262705	-0.442533	-0.249799	0.0860733	0.350792	-1.93292	0.0532464	-0.248313	-0.281484	0.353759	0.290901	-1.4364	0.150889	0.114557	0.31512	0.672693	0.234509	1.16752	0.242999	-0.000121129	0.281732	0.999645	0.290458	0.765789	0.443802	0.108217	-0.00085946	0.689944	0.99748	0.285168	0.775516	0.270252	0.102485	0.311386	0.705666	1.00534	0.314734	0.247981	0.556494	0.354424	0.0251675	2.33091	0.0197582	-0.371943	-0.589856	0.156018	0.0161711	-2.82598	0.00471356	0.114055	-0.111446	0.674055	0.68114	0.00699036	0.994423	0.0253838	-0.123088	0.925655	0.649723	-0.260146	0.794751	0.158801	0.616818	0.556917	0.0109249	2.32828	0.019897	0.0989189	-0.134127	0.715503	0.620435	-0.0944434	0.924757	-0.204196	-0.166607	0.448107	0.537431	-0.992902	0.320758	-0.00135393	-0.285762	0.996029	0.283314	-0.781289	0.434632	-0.645654	-0.61068	0.00690257	0.0119806	-3.90993	9.23e-05	-0.453628	0.187363	0.0775917	0.487148	-0.792816	0.427885	0.29487	0.702931	0.267567	0.00238746	3.11395	0.00184602	-0.583259	0.240293	0.0177124	0.370017	-1.11731	0.263863	0.0119489	-0.578029	0.964968	0.0190135	-1.71325	0.0866664	-0.359971	0.0867529	0.170836	0.749374	-0.766954	0.443109	-0.167693	0.544914	0.534744	0.0290533	1.16896	0.242418	-0.361946	-0.663388	0.16833	0.00508537	-3.1166	0.00182951	-0.247574	-0.529717	0.355241	0.0348277	-2.22925	0.0257971	-0.0887175	-0.267726	0.743873	0.316106	-0.961372	0.336365	-0.102798	-0.508565	0.704803	0.0442611	-1.75666	0.078976	0.719424	0.723763	0.00168079	0.00152647	4.82044	1.43e-06	-0.7033	-0.730966	0.00236939	0.0012959	-4.77452	1.8e-06	-0.718268	0.106808	0.00172397	0.693799	-2.10824	0.0350099	-0.400611	-0.514137	0.124122	0.0416098	-2.62647	0.00862748	0.706491	0.280022	0.00221755	0.293519	3.08984	0.00200263	0.836032	0.799362	5.47e-05	0.00020268	6.09763	1.08e-09	0.791004	-0.0304576	0.000263333	0.910845	2.76122	0.00575865	0.175082	0.586648	0.516625	0.0169071	2.24742	0.0246135	-0.748351	-0.130465	0.000854253	0.630093	-2.91141	0.00359801	0.615337	0.279674	0.0111725	0.294146	2.65844	0.00785043	-0.469879	0.151557	0.0662836	0.575272	-0.945015	0.344651	0.326929	0.569147	0.216477	0.0213914	2.60777	0.00911333	-0.16453	0.18785	0.542586	0.485997	0.0636792	0.949226	0.827667	0.325991	7.57e-05	0.217876	4.01895	5.85e-05	0.798852	-0.00844594	0.00020601	0.975235	2.8759	0.00402883	-0.157303	-0.483877	0.560693	0.057552	-1.81671	0.0692608	UDP-glycosyltransferase 73E1-like
LOC111913159	6	2	blue	0.748589	0.377069	0.000849208	0.149948	3.61509	0.000300242	0.71392	0.513251	0.00189455	0.0420232	3.86879	0.000109376	0.635552	0.670745	0.00814814	0.00445443	4.13471	3.55e-05	0.499259	0.800307	0.0489679	0.000196621	4.35963	1.3e-05	-0.654818	-0.727194	0.00590842	0.0014128	-4.5148	6.34e-06	-0.54162	-0.815359	0.030238	0.000118567	-4.6281	3.69e-06	-0.760294	-0.0439046	0.000629309	0.87174	-2.75381	0.00589055	-0.740134	-0.143498	0.00104435	0.595981	-2.89781	0.00375776	0.79002	0.633195	0.00027137	0.00846284	4.81055	1.51e-06	0.803054	0.675965	0.000179854	0.00404612	5.10313	3.34e-07	0.322629	0.54726	0.222937	0.0282314	2.51092	0.0120416	0.656073	0.575021	0.00578158	0.0197945	3.81221	0.000137729	-0.31888	0.200813	0.228668	0.455824	-0.335537	0.73722	0.689688	0.3597	0.00311434	0.171182	3.23814	0.00120311	0.158382	0.153383	0.557974	0.57062	0.831638	0.405613	0.672487	0.350448	0.00431464	0.18327	3.12523	0.00177668	0.804551	0.0618085	0.000171228	0.820116	3.10418	0.00190806	0.799717	-0.366697	0.000200387	0.162401	1.88701	0.0591584	0.796876	0.254657	0.000219361	0.341188	3.57277	0.00035322	0.617733	0.350784	0.0107739	0.182821	2.8777	0.00400584	-0.852261	-0.824099	2.76e-05	8.66e-05	-6.43927	1.2e-10	0.841946	0.862348	4.3e-05	1.73e-05	6.69442	2.17e-11	0.823518	0.559081	8.84e-05	0.0243567	4.76009	1.94e-06	-0.763341	0.390421	0.000580502	0.134891	-1.56596	0.117359	0.688361	-0.713181	0.00319607	0.00192484	-0.129098	0.89728	-0.819952	-0.262061	0.000100701	0.326842	-3.77017	0.000163135	0.695718	-0.133373	0.00276396	0.622419	1.91759	0.0551626	-0.326063	-0.0547145	0.217767	0.8405	-1.04027	0.298213	0.336574	0.81347	0.202425	0.000126642	3.93536	8.31e-05	-0.511898	-0.592655	0.0426603	0.0155497	-3.29938	0.000969	0.736662	-0.479072	0.00113442	0.0604475	1.11482	0.264928	0.548761	-0.49105	0.0277149	0.0534211	0.209446	0.8341	-0.726642	0.630925	0.00143062	0.00877499	-0.472595	0.636502	0.846262	0.161738	3.59e-05	0.549551	3.71994	0.000199274	-0.605145	-0.754199	0.0129999	0.000737058	-4.45504	8.39e-06	-0.615539	0.655245	0.0111384	0.00586502	0.176322	0.860041	0.614712	0.695812	0.0112784	0.00275877	4.16864	3.06e-05	0.736483	0.67782	0.00113923	0.0039085	4.67721	2.91e-06	0.852269	0.536553	2.76e-05	0.0321317	4.93086	8.19e-07	-0.630493	-0.690529	0.00883537	0.00306344	-4.20992	2.55e-05	0.622019	0.646464	0.0100887	0.00680966	3.96199	7.43e-05	0.444552	-0.0723794	0.0844825	0.789945	1.07254	0.283476	0.320751	0.605448	0.225797	0.0129424	2.7362	0.0062153	-0.448801	-0.558797	0.0812037	0.0244447	-2.94811	0.00319723	0.252288	-0.688846	0.345852	0.00316603	-1.55544	0.119842	-0.212255	0.352818	0.429992	0.180121	0.405137	0.685377	-0.847379	-0.62051	3.42e-05	0.0103258	-5.21905	1.8e-07	0.526488	-0.315172	0.0361592	0.234427	0.685239	0.493193	0.414628	-0.40574	0.110303	0.118934	0.0282746	0.977443	0.244446	-0.388468	0.361548	0.137025	-0.424637	0.671101	-0.0361761	-0.767502	0.894186	0.000518928	-2.77913	0.00545047	-0.564316	-0.179608	0.0227777	0.505667	-2.17142	0.0298992	-0.268352	0.0477833	0.314933	0.860508	-0.601292	0.547645	-0.145106	-0.0447194	0.591824	0.869378	-0.50504	0.613531	0.678304	0.368868	0.00387324	0.159739	3.2095	0.00132965	UDP-glycosyltransferase 73E1-like
LOC111913160	10	27	white	-0.00912879	-0.262376	0.973233	0.32624	-0.734958	0.462365	-0.0107893	-0.125683	0.968367	0.642794	-0.362839	0.716725	-0.103145	0.681044	0.703849	0.00367829	1.9249	0.0542415	-0.143392	0.576911	0.596257	0.0193011	1.35842	0.174332	0.0567616	-0.657408	0.834607	0.00564917	-1.93514	0.0529736	0.0904302	-0.578617	0.739087	0.0188637	-1.50729	0.131736	-0.385211	-0.266107	0.140637	0.319153	-1.79603	0.0724903	-0.409484	-0.315334	0.115243	0.234174	-2.0146	0.0439462	0.0233037	-0.00506939	0.931733	0.985134	0.0482546	0.961513	0.0366686	0.060109	0.892754	0.82499	0.256285	0.797731	-0.237683	-0.0937311	0.375396	0.729889	-0.889829	0.373558	-0.105691	-0.052847	0.696859	0.845882	-0.42063	0.674025	0.205405	-0.399404	0.445365	0.125366	-0.567699	0.570239	0.220612	-0.276643	0.411615	0.299628	-0.158069	0.874402	0.375754	-0.418931	0.151489	0.106287	-0.135694	0.892063	0.302231	-0.286046	0.255237	0.282815	0.0468796	0.962609	0.0473357	0.292849	0.861803	0.271013	0.923502	0.355745	0.117557	0.272959	0.664583	0.306374	1.05344	0.292141	0.0429857	0.636182	0.874404	0.00806561	2.1027	0.0354922	-0.143727	0.556398	0.595388	0.0251979	1.27756	0.201405	-0.0770062	-0.138504	0.776825	0.608963	-0.572962	0.56667	0.039032	0.158462	0.885882	0.557772	0.526135	0.598794	0.297565	0.0515616	0.263011	0.84959	0.948379	0.342937	-0.220145	-0.208362	0.412631	0.438696	-1.15161	0.249483	0.410143	0.033355	0.114602	0.9024	1.24125	0.214512	-0.302298	0.285652	0.255128	0.283509	-0.0482089	0.96155	0.106661	0.365632	0.6942	0.163718	1.29758	0.194431	-0.257895	0.310717	0.334872	0.241468	0.152095	0.879112	-0.0704786	-0.0215313	0.795351	0.936916	-0.243754	0.807422	-0.357767	-0.326646	0.173663	0.216897	-1.88746	0.0590988	0.387806	-0.161429	0.137754	0.550323	0.651812	0.514522	-0.055755	-0.333327	0.837504	0.207088	-1.0646	0.287059	-0.339165	0.348216	0.198754	0.186267	0.0271568	0.978335	0.0678797	-0.479184	0.802757	0.0603785	-1.20101	0.229745	-0.0303431	-0.236326	0.911179	0.37821	-0.71761	0.472998	-0.401187	-0.181407	0.123531	0.501342	-1.60994	0.107411	0.260436	0.120388	0.329962	0.656961	1.02536	0.305191	-0.061509	-0.229606	0.820975	0.392309	-0.781449	0.434538	0.204358	0.555318	0.447738	0.0255428	2.20474	0.0274721	0.0694477	-0.225207	0.798287	0.40169	-0.422195	0.672882	-0.26562	0.184831	0.320073	0.49316	-0.225328	0.821724	-0.252758	-0.166332	0.344924	0.538113	-1.12775	0.259426	-0.36904	-0.203838	0.15953	0.448921	-1.57169	0.116022	0.298369	0.312275	0.261661	0.238991	1.66892	0.0951334	0.378741	-0.00580491	0.148002	0.982978	1.03921	0.298707	0.198556	0.180086	0.461008	0.504516	1.01412	0.310527	-0.117855	-0.423612	0.663782	0.102035	-1.50938	0.131203	-0.119844	8.49e-05	0.658424	0.999751	-0.318384	0.750194	0.409332	0.470224	0.11539	0.0660575	2.50068	0.0123956	-0.562943	-0.626916	0.023184	0.00934841	-3.63381	0.000279269	0.247808	-0.0442195	0.35477	0.870827	0.552507	0.580601	-0.0972547	0.0440034	0.720109	0.871453	-0.14163	0.887372	0.134012	-0.132022	0.620737	0.625979	0.005358	0.995725	0.168509	0.591407	0.532727	0.0158243	2.24878	0.0245264	0.247105	0.0997076	0.356182	0.713324	0.932276	0.351194	UDP-glycosyltransferase 73E1-like
LOC111913161	12	1	turquoise	-0.614351	-0.545741	0.01134	0.0287614	-3.51402	0.000441374	-0.612816	-0.545235	0.0116045	0.0289398	-3.5056	0.000455576	-0.421113	-0.0685858	0.104289	0.800743	-1.36981	0.170747	-0.268123	-0.238278	0.315362	0.374166	-1.36994	0.170706	0.423609	0.142574	0.102038	0.598376	1.5759	0.115049	0.300367	0.262452	0.258326	0.326095	1.531	0.12577	0.688623	-0.0684059	0.00317983	0.801256	2.05527	0.039853	0.662466	-0.0188503	0.00516925	0.944758	2.0593	0.0394654	-0.597508	-0.582224	0.0145164	0.0179643	-3.58521	0.000336805	-0.624947	-0.548273	0.0096407	0.027882	-3.56909	0.000358217	-0.110758	-0.553944	0.683012	0.0259868	-1.94534	0.0517346	-0.459212	-0.537655	0.0735604	0.0317124	-2.90282	0.00369819	0.0963214	-0.503613	0.722695	0.0467215	-1.21047	0.226099	-0.677524	-0.540692	0.00393021	0.0305782	-3.78251	0.000155252	-0.291388	-0.505207	0.273523	0.0459188	-2.2657	0.0234696	-0.670138	-0.556106	0.00450397	0.0252909	-3.80505	0.000141778	-0.650903	0.285895	0.00631802	0.283081	-1.2773	0.201496	-0.699165	0.557884	0.00257849	0.0247295	-0.624159	0.532523	-0.651596	0.29062	0.00624395	0.274846	-1.26685	0.20521	-0.458728	0.202056	0.0739035	0.452981	-0.769448	0.441627	0.670802	0.456769	0.00444983	0.0753046	3.45382	0.000552707	-0.748466	-0.416333	0.000851811	0.108699	-3.73767	0.000185735	-0.58847	-0.366386	0.0164859	0.162784	-2.80335	0.00505755	0.643615	-0.297535	0.00714093	0.263061	1.21045	0.226107	-0.600442	0.460351	0.0139182	0.0727569	-0.518786	0.60391	0.641547	0.0748288	0.00738926	0.782993	2.21123	0.0270199	-0.686892	0.124754	0.00328857	0.645271	-1.89605	0.0579535	0.248238	0.0789902	0.353909	0.771216	0.880214	0.378744	-0.425667	-0.468548	0.100207	0.0671617	-2.54733	0.010855	0.192689	0.46328	0.474623	0.07072	1.84305	0.0653215	-0.535001	0.228548	0.0327292	0.394555	-0.964296	0.334898	-0.706113	0.528747	0.00223512	0.0352239	-0.769875	0.441374	0.623159	-0.341275	0.00991245	0.195795	0.991146	0.321615	-0.799218	-0.0123392	0.000203615	0.963825	-2.93357	0.00335092	0.349271	0.35328	0.184846	0.179512	1.94145	0.0522035	0.415876	-0.562847	0.109127	0.0232126	-0.514056	0.607213	-0.579605	-0.603465	0.0186138	0.0133223	-3.5994	0.000318946	-0.687482	-0.543684	0.00325113	0.0294915	-3.84305	0.000121515	-0.670234	-0.272587	0.00449612	0.307059	-2.88605	0.00390108	0.722198	0.230858	0.00158074	0.38966	3.03552	0.00240118	-0.683032	-0.329891	0.00354184	0.212096	-3.11532	0.00183743	-0.665801	0.214044	0.00487103	0.426024	-1.54977	0.121197	-0.205916	-0.145741	0.444209	0.590187	-0.941065	0.346672	0.536229	0.214686	0.0322559	0.424604	2.16138	0.0306659	0.0541229	0.154728	0.842204	0.567206	0.556022	0.578196	0.502845	-0.573359	0.047112	0.0202368	-0.263	0.79255	0.73437	0.294514	0.00119729	0.268171	3.2851	0.00101946	-0.674013	0.397883	0.00419515	0.126944	-1.05018	0.293637	-0.184402	0.135267	0.494181	0.617438	-0.133436	0.893848	-0.197128	0.48382	0.464304	0.0575853	0.868382	0.385185	-0.022022	0.466079	0.93548	0.0688125	1.27796	0.201263	0.280663	-0.018216	0.29237	0.946615	0.714839	0.474709	0.541031	-0.392919	0.0304535	0.132194	0.503658	0.614502	0.466879	-0.220352	0.0682747	0.412179	0.746221	0.455534	-0.62373	-0.533808	0.00982501	0.0331946	-3.5097	0.00044861	small nucleolar RNA SNORD25
LOC111913162	35	11	greenyellow	-0.461389	0.257925	0.0720304	0.334813	-0.622253	0.533776	-0.467876	0.296789	0.067608	0.264318	-0.532732	0.594219	-0.301368	0.493613	0.256664	0.0520001	0.607998	0.543189	-0.180747	0.469097	0.502926	0.0667987	0.86293	0.388176	0.293442	-0.550633	0.269999	0.027081	-0.838597	0.401695	0.197211	-0.526558	0.464113	0.03613	-1.02005	0.307706	0.482769	-0.435045	0.0582106	0.0921597	0.160029	0.872858	0.457321	-0.501206	0.0749081	0.0479539	-0.150799	0.880134	-0.430476	0.478133	0.0960207	0.061026	0.158955	0.873704	-0.45388	0.427233	0.077407	0.09883	-0.0874903	0.930282	-0.0719046	0.334271	0.791295	0.205725	0.729168	0.465899	-0.336101	0.319302	0.2031	0.228018	-0.049793	0.960287	0.0536969	0.164137	0.843432	0.543563	0.580435	0.561621	-0.509103	0.2428	0.0439997	0.364892	-0.830159	0.406449	-0.213129	0.243342	0.428051	0.363789	0.0843373	0.932788	-0.494647	0.299962	0.0514347	0.259	-0.615708	0.538087	-0.478728	-0.383124	0.0606587	0.142985	-2.44745	0.0143871	-0.52	-0.301783	0.0389505	0.255978	-2.34895	0.0188265	-0.481748	0.121256	0.0588218	0.654631	-1.0673	0.285835	-0.3493	-0.0508212	0.184808	0.851728	-1.09934	0.27162	0.578858	-0.448262	0.0188024	0.0816151	0.47153	0.637263	-0.602375	0.45538	0.0135349	0.0763105	-0.543437	0.586829	-0.351245	0.0834205	0.182207	0.758729	-0.749405	0.453613	0.062412	-0.00218868	0.818387	0.993581	0.159551	0.873235	-0.103644	-0.432753	0.702478	0.0940821	-1.50093	0.133374	0.49218	0.274697	0.052791	0.30318	2.17182	0.0298693	-0.133748	0.256627	0.621432	0.337338	0.338497	0.734989	0.55705	0.256423	0.0249916	0.337736	2.35689	0.0184287	-0.768711	0.493056	0.000502081	0.0523063	-1.26223	0.206865	0.140163	-0.320742	0.60464	0.22581	-0.506351	0.61261	-0.10702	-0.61689	0.693219	0.0109128	-2.1891	0.0285899	-0.371812	-0.461713	0.156177	0.0718042	-2.35475	0.0185354	0.129479	0.510733	0.632705	0.0432149	1.83597	0.0663626	-0.5116	-0.334112	0.0428015	0.205954	-2.41384	0.0157855	-0.307041	-0.554768	0.247374	0.0257198	-2.49367	0.012643	-0.142066	0.534193	0.599692	0.0330441	1.19842	0.230754	-0.632246	0.590329	0.00859221	0.0160647	-0.177207	0.859346	-0.134942	0.494422	0.618291	0.0515573	1.07451	0.282595	-0.38508	0.569836	0.140783	0.021199	0.638339	0.523253	0.650787	-0.581958	0.00633052	0.0180293	0.294324	0.76851	-0.619615	0.633581	0.0104687	0.00841063	0.0608429	0.951484	-0.485416	-0.0733786	0.0566464	0.787108	-1.59686	0.110297	-0.298688	0.123809	0.261127	0.647794	-0.485842	0.627079	0.790594	-0.0248184	0.000266656	0.927307	2.77325	0.00554989	0.459869	-0.456101	0.0730958	0.0757868	0.0126141	0.989936	0.460429	0.266476	0.0727016	0.318457	2.03967	0.0413832	0.405014	-0.72504	0.119659	0.00148333	-1.2926	0.196149	-0.649226	0.00544196	0.00650038	0.984042	-2.03331	0.0420217	0.391013	0.0791271	0.134248	0.770829	1.30247	0.192755	-0.231306	-0.612692	0.388716	0.0116261	-2.51026	0.0120643	0.529455	-0.452127	0.0349342	0.0787025	0.269914	0.787227	-0.30539	-0.0782831	0.250055	0.773214	-1.04215	0.29734	0.474775	-0.142862	0.0631268	0.597628	0.985199	0.324526	0.679961	0.398028	0.00375438	0.126793	3.3081	0.000939305	-0.257607	0.703278	0.335431	0.00237047	1.61447	0.106425	UDP-glycosyltransferase 73C6-like
LOC111913163	33	58	honeydew1	-0.038742	-0.546098	0.886725	0.0286361	-1.72388	0.0847294	-0.0935363	-0.575008	0.730431	0.019798	-1.9811	0.0475806	0.195407	-0.0755088	0.468292	0.781065	0.323574	0.74626	0.29641	-0.296762	0.264957	0.264363	-0.00102189	0.999185	-0.214859	0.14144	0.424222	0.601319	-0.200721	0.840917	-0.290698	0.29963	0.274713	0.259553	0.0258893	0.979346	0.241418	-0.247734	0.367712	0.354919	-0.0177752	0.985818	0.224021	-0.194895	0.40424	0.46948	0.0806013	0.935759	0.0612064	-0.570674	0.821842	0.0209671	-1.55369	0.120259	0.0228791	-0.575233	0.932975	0.0197386	-1.67324	0.0942795	0.347758	-0.578326	0.186886	0.0189376	-0.785929	0.431909	0.149764	-0.578748	0.579852	0.0188303	-1.34848	0.177503	-0.366647	-0.486544	0.162462	0.0559894	-2.42368	0.0153639	-0.309463	-0.542006	0.243472	0.0300973	-2.45246	0.0141882	-0.412109	-0.43605	0.112703	0.0913258	-2.39571	0.0165884	-0.336284	-0.528086	0.202838	0.0354954	-2.48009	0.013135	-0.031269	0.0849158	0.908479	0.754527	0.142451	0.886723	-0.153103	0.534599	0.571332	0.0328855	1.17007	0.241972	-0.0449231	0.250456	0.868788	0.349483	0.558112	0.576768	0.0925912	0.0533521	0.733062	0.844426	0.386967	0.69878	0.129795	0.612737	0.631866	0.0116182	2.23255	0.0255788	-0.249785	-0.643871	0.350821	0.00711061	-2.69851	0.00696507	-0.0048552	-0.505735	0.985762	0.045655	-1.48648	0.137152	-0.12764	-0.630887	0.637584	0.0087803	-2.30505	0.0211636	-0.0388842	0.678712	0.886312	0.0038437	2.08437	0.0371265	0.200808	0.562108	0.455834	0.0234338	2.22106	0.0263466	0.045525	0.513943	0.867044	0.0416997	1.62351	0.10448	0.531543	0.312422	0.0340916	0.238757	2.42224	0.0154252	-0.362253	-0.5866	0.167942	0.0169183	-2.78318	0.00538289	-0.168999	0.221555	0.531521	0.409568	0.144602	0.885025	0.0631332	0.265559	0.816322	0.320188	0.887113	0.375018	-0.322974	0.0507418	0.222414	0.851957	-0.751866	0.452132	-0.0273195	-0.390015	0.920002	0.135332	-1.16187	0.245289	-0.274775	-0.646729	0.303038	0.00677949	-2.78247	0.00539461	-0.413134	0.431732	0.111722	0.0949484	0.0598979	0.952237	-0.211407	-0.50166	0.43188	0.0477197	-2.02708	0.0426539	-0.284673	-0.156518	0.285235	0.562675	-1.19211	0.233219	0.00267966	-0.520317	0.992142	0.0388104	-1.51891	0.128785	-0.0307606	0.0130298	0.909962	0.961802	-0.046935	0.962565	0.381359	0.419303	0.144992	0.105945	2.2449	0.0247742	-0.360001	-0.317273	0.170798	0.231153	-1.86658	0.061961	-0.319948	-0.287268	0.227027	0.280673	-1.65935	0.0970453	0.100728	-0.720684	0.710506	0.00163474	-2.13775	0.0325368	0.48043	0.814211	0.0596187	0.000123422	4.39973	1.08e-05	0.484679	0.682462	0.0570787	0.00358051	3.6056	0.000311428	0.54592	-0.0789234	0.0286987	0.771405	1.41141	0.158124	-0.0180947	0.117654	0.94697	0.664322	0.264853	0.791123	-0.528937	0.313264	0.0351457	0.237426	-0.699822	0.484039	0.483134	0.861853	0.0579927	1.77e-05	4.83529	1.33e-06	-0.126337	-0.308718	0.641049	0.244669	-1.18038	0.237848	0.190152	0.604255	0.480571	0.0131699	2.36085	0.0182332	-0.449805	0.224249	0.0804432	0.403749	-0.678185	0.497654	0.452373	-0.106737	0.0785194	0.693992	1.0068	0.31403	0.70501	0.614788	0.00228702	0.0112656	4.21673	2.48e-05	-0.0971861	-0.132028	0.720299	0.625965	-0.609308	0.542321	UDP-glycosyltransferase 73E1-like
LOC111913164	12	1	turquoise	-0.214847	-0.568054	0.424247	0.0216992	-2.283	0.0224304	-0.29145	-0.657273	0.273416	0.00566251	-2.87897	0.00398982	0.167508	-0.29169	0.535201	0.273003	-0.347415	0.728279	0.35064	-0.548962	0.183014	0.0276463	-0.663345	0.507109	-0.192935	0.358448	0.474049	0.172786	0.475496	0.634433	-0.332722	0.541868	0.207963	0.0301473	0.690304	0.490003	0.53009	-0.307019	0.0346763	0.247409	0.722341	0.470085	0.499454	-0.22858	0.0488657	0.394487	0.835763	0.403288	-0.0707902	-0.666111	0.794465	0.004844	-2.31405	0.020665	-0.132226	-0.710378	0.625442	0.00204341	-2.70118	0.00690933	0.466575	-0.667748	0.0684785	0.0047034	-0.796329	0.425841	0.0934363	-0.688801	0.730709	0.00316879	-1.9895	0.0466458	-0.496025	-0.448747	0.0506884	0.0812448	-2.71758	0.00657604	-0.618352	-0.559548	0.0106728	0.0242125	-3.58369	0.000338775	-0.665995	-0.35661	0.00485413	0.175158	-3.11275	0.00185355	-0.656376	-0.52526	0.00575133	0.0366754	-3.62467	0.000289329	-0.215446	-0.0888887	0.422926	0.743394	-0.814889	0.415136	-0.401311	0.539211	0.123405	0.0311275	0.470497	0.638	-0.234707	0.0890177	0.381579	0.743034	-0.396629	0.691641	0.0142125	-0.176221	0.958337	0.513857	-0.433549	0.664616	0.605898	0.786611	0.0128574	0.0003008	4.66947	3.02e-06	-0.637864	-0.809954	0.00784839	0.000142896	-4.97788	6.43e-07	-0.375673	-0.689572	0.151585	0.00312143	-3.28642	0.00101468	0.154798	-0.630176	0.567028	0.00887994	-1.5495	0.121262	-0.0934205	0.754693	0.730753	0.000727795	2.35492	0.0185267	0.441146	0.541771	0.0871778	0.0301827	2.85824	0.00425999	-0.235949	0.430773	0.378993	0.0957666	0.583033	0.559871	0.445112	0.246071	0.0840453	0.358264	1.9309	0.0534949	-0.798832	-0.705751	0.000206146	0.00225204	-5.22283	1.76e-07	0.198343	0.541543	0.461499	0.0302659	2.13603	0.0326768	-0.0834024	0.259947	0.75878	0.330903	0.48273	0.629288	-0.308809	0.367529	0.244522	0.161377	0.175506	0.860682	0.0949102	-0.522876	0.726612	0.0376938	-1.28344	0.19934	-0.481321	-0.509317	0.0590792	0.0438959	-2.87463	0.00404497	-0.122418	0.549255	0.651516	0.0275466	1.30774	0.190963	-0.112391	-0.569513	0.67857	0.0212891	-2.0099	0.044442	-0.584173	-0.453318	0.0174923	0.0778205	-3.06284	0.0021925	-0.193804	-0.611343	0.47202	0.0118628	-2.40062	0.0163672	-0.48922	-0.254001	0.0544533	0.342477	-2.10263	0.035498	0.659439	0.484687	0.00545236	0.0570739	3.49481	0.000474404	-0.651159	-0.42831	0.00629066	0.0978913	-3.26785	0.00108367	-0.490676	0.0380605	0.0536309	0.888706	-1.31989	0.186872	-0.406171	-0.673965	0.118505	0.00419886	-3.30452	0.000951403	0.695855	0.741722	0.0027564	0.00100515	4.79811	1.6e-06	0.448715	0.63357	0.0812697	0.00841214	3.25546	0.0011321	0.355278	-0.347682	0.176892	0.18699	0.02293	0.981706	0.441659	0.267317	0.0867678	0.316875	1.97972	0.0477355	-0.68416	0.476108	0.00346622	0.062286	-0.843873	0.39874	0.273995	0.703899	0.304468	0.00234024	3.05892	0.00222133	-0.28075	0.0843516	0.292214	0.756112	-0.539583	0.589485	0.582095	0.745516	0.0179957	0.000916322	4.30837	1.64e-05	-0.187204	0.20361	0.487524	0.449439	0.0451292	0.964004	0.428593	-0.254765	0.0976455	0.340977	0.522985	0.600985	0.532523	0.367495	0.0337011	0.161419	2.59068	0.00957868	-0.198058	-0.18144	0.462158	0.501262	-1.01645	0.309416	UDP-glycosyltransferase 73E1-like
LOC111913165	28	42	lightcyan1	0.333119	0.17989	0.207389	0.504987	1.39749	0.162266	0.327391	0.0888588	0.215789	0.743478	1.13502	0.256367	0.386024	-0.487031	0.13973	0.0557073	-0.33083	0.740773	0.371482	-0.402998	0.156573	0.121688	-0.0981099	0.921845	-0.328197	0.473072	0.214595	0.064212	0.458283	0.646749	-0.317424	0.409526	0.230919	0.115201	0.281143	0.778601	0.178187	0.231183	0.509094	0.388975	1.09944	0.271577	0.222085	0.266398	0.40842	0.318605	1.31978	0.186908	0.294042	-0.00764599	0.268975	0.97758	0.781395	0.43457	0.285851	-0.0448663	0.283159	0.868952	0.659176	0.509783	0.420033	0.0646006	0.105275	0.812122	1.35574	0.175181	0.403695	0.03945	0.120984	0.884668	1.23696	0.216103	-0.371904	0.274576	0.156065	0.303403	-0.287926	0.773404	0.0259587	0.190402	0.923975	0.479981	0.578676	0.562808	-0.398594	0.276433	0.126205	0.300011	-0.365538	0.71471	-0.0899815	0.190093	0.74034	0.480709	0.270417	0.786839	0.278403	-0.158772	0.296438	0.556991	0.332897	0.739212	0.194801	-0.181796	0.469698	0.500409	0.0356748	0.971542	0.28278	-0.441887	0.288589	0.0865866	-0.486478	0.626628	0.446588	-0.360854	0.0828999	0.169712	0.271354	0.786118	0.174878	0.180528	0.517121	0.503454	0.950412	0.341903	-0.24784	-0.16262	0.354706	0.547346	-1.10377	0.269691	0.147274	0.0518385	0.586241	0.848791	0.529779	0.596265	0.0461661	0.131152	0.865188	0.628278	0.471236	0.637472	0.116843	0.13025	0.66651	0.630663	0.657134	0.511095	0.0448742	-0.120368	0.86893	0.657015	-0.20121	0.840534	-0.230606	-0.219627	0.390193	0.41376	-1.212	0.225512	-0.11317	-0.238732	0.676456	0.373228	-0.94476	0.344781	-0.524518	-0.150584	0.0369901	0.577756	-1.94275	0.0520465	-0.442355	0.0361262	0.0862139	0.894332	-1.16152	0.24543	0.254654	0.234382	0.341194	0.382259	1.32077	0.186578	-0.523255	0.080376	0.0375305	0.767304	-1.32357	0.185646	0.0293297	-0.188586	0.914135	0.484259	-0.427374	0.669107	-0.272244	0.14317	0.307692	0.596831	-0.357509	0.720711	-0.109359	0.306748	0.686828	0.247849	0.548077	0.583639	-0.322689	-0.186347	0.222846	0.489557	-1.38424	0.166284	-0.290433	-0.338676	0.275169	0.199443	-1.72407	0.0846959	0.0160705	-0.201157	0.952896	0.455035	-0.497048	0.619155	-0.0687195	-0.302909	0.800362	0.25412	-1.00948	0.312745	0.595821	0.357232	0.0148694	0.174353	2.80543	0.00502497	-0.550473	-0.335873	0.0271347	0.203425	-2.56239	0.0103954	-0.436604	0.0714356	0.0908679	0.792628	-1.04896	0.294196	-0.217523	0.196388	0.418358	0.466017	-0.0584243	0.953411	0.501085	0.023233	0.0480164	0.93194	1.51864	0.128854	0.659172	0.234002	0.00547793	0.383054	2.72451	0.00643977	0.700043	0.126198	0.0025329	0.641421	2.63056	0.00852444	0.134885	0.360107	0.618442	0.170662	1.35653	0.17493	-0.629474	-0.0918517	0.0089792	0.735122	-2.203	0.0275946	0.453924	-0.0820767	0.0773743	0.762511	1.0778	0.281123	-0.229359	0.319745	0.392832	0.227339	0.258885	0.795724	0.171253	0.13897	0.525977	0.607749	0.827677	0.407854	-0.0626316	0.161822	0.817758	0.54934	0.266013	0.79023	0.712952	0.244668	0.00193432	0.361098	3.02382	0.00249606	0.611763	-0.0852732	0.0117887	0.753524	1.65691	0.0975377	-0.273993	-0.17381	0.30447	0.519723	-1.2085	0.226856	probable pectinesterase 15
LOC111913166	35	11	greenyellow	-0.186108	-0.485499	0.490125	0.0565976	-1.90086	0.0573206	-0.185234	-0.47859	0.492201	0.0607439	-1.87465	0.0608412	-0.141621	0.455696	0.600849	0.0760805	0.924126	0.355421	-0.101374	0.118746	0.708726	0.66138	0.0465264	0.962891	0.137045	-0.425507	0.612779	0.100349	-0.837342	0.4024	0.104711	-0.177327	0.699546	0.511175	-0.196116	0.84452	0.159127	-0.825755	0.556099	8.14e-05	-2.68319	0.00729231	0.148522	-0.826168	0.583034	8.01e-05	-2.71537	0.00662012	-0.178257	-0.271183	0.508927	0.309656	-1.21261	0.22528	-0.184516	-0.330617	0.49391	0.211032	-1.40271	0.160704	-0.0657165	-0.44132	0.808932	0.0870385	-1.42786	0.153332	-0.152918	-0.456775	0.571804	0.0753004	-1.71274	0.08676	0.0577095	-0.509682	0.831882	0.0437197	-1.33485	0.181925	-0.1747	-0.49677	0.517555	0.050288	-1.90896	0.0562673	-0.0384512	-0.354214	0.88757	0.178283	-1.08138	0.279526	-0.162413	-0.415627	0.547861	0.109361	-1.60401	0.108712	-0.190473	-0.288898	0.479815	0.277832	-1.29692	0.194657	-0.195291	0.422223	0.46856	0.103284	0.668217	0.503995	-0.191051	0.500998	0.478459	0.0480613	0.945091	0.344613	-0.156684	0.0378673	0.562255	0.889268	-0.317755	0.750671	0.0431216	-0.0861533	0.87401	0.751054	-0.114347	0.908963	0.00766243	0.0892784	0.977532	0.742305	0.257112	0.797092	-0.187862	-0.450458	0.485968	0.079951	-1.78693	0.0739493	-0.34376	-0.628714	0.192349	0.00908774	-2.90407	0.00368342	-0.0444418	-0.0897194	0.870183	0.741072	-0.355675	0.722084	0.281781	0.812683	0.29037	0.000130142	3.76886	0.000163995	0.468648	0.873375	0.0670957	9.95e-06	4.90911	9.15e-07	0.808431	0.950026	0.000150453	1.83e-08	7.81695	5.41e-15	-0.160514	0.0769198	0.552616	0.77707	-0.224471	0.822391	0.371783	0.0719257	0.156211	0.791235	1.22377	0.221041	-0.135351	-0.702134	0.617218	0.0024269	-2.66608	0.00767414	0.346702	-0.146331	0.188319	0.588665	0.566987	0.570723	-0.0629472	0.435088	0.816854	0.0921242	1.06657	0.286167	0.0504818	-0.804683	0.852708	0.00017048	-2.80776	0.00498869	-0.537653	-0.552287	0.031713	0.0265299	-3.23447	0.00121868	-0.0967506	0.0932648	0.721505	0.731187	-0.00930681	0.992574	-0.346252	0.241217	0.188932	0.368123	-0.30456	0.760701	0.352452	-0.420666	0.180605	0.104697	-0.212347	0.831836	0.0548937	0.750288	0.839984	0.000813851	2.72132	0.00650212	-0.14998	-0.612442	0.5793	0.0116697	-2.28577	0.0222678	0.26297	0.629572	0.325106	0.00896531	2.67222	0.00753517	0.375513	-0.343937	0.151774	0.192104	0.095972	0.923543	0.498919	-0.114948	0.049147	0.671635	1.14404	0.252606	0.0927424	0.599766	0.732641	0.0140543	2.07901	0.0376165	-0.0670308	-0.384494	0.805179	0.141441	-1.25	0.211301	-0.201971	-0.192047	0.453175	0.476125	-1.05631	0.290827	-0.256155	-0.713491	0.338257	0.00191209	-3.05915	0.00221969	0.11043	0.52484	0.683905	0.0368535	1.83583	0.0663826	0.217628	0.585466	0.418129	0.0171846	2.35976	0.0182869	0.518386	-0.49319	0.0396692	0.0522324	0.0895942	0.92861	0.221504	-0.0330146	0.409678	0.903392	0.508541	0.611074	-0.387365	-0.594071	0.138242	0.0152424	-2.89083	0.00384228	-0.240895	-0.752308	0.368783	0.000773421	-3.23833	0.00120231	0.118567	0.666856	0.661862	0.00477966	2.44517	0.0144785	0.165572	0.478358	0.539995	0.0608868	1.82018	0.0687315	uncharacterized LOC111913166
LOC111913167	13	30	steelblue	-0.186623	-0.0432467	0.488902	0.873647	-0.614104	0.539147	-0.16825	-0.151364	0.533368	0.575764	-0.852993	0.393663	-0.0942335	-0.636967	0.728492	0.00796362	-2.24245	0.0249321	-0.0311897	-0.607433	0.90871	0.0125707	-1.94739	0.0514885	0.14827	0.657052	0.583682	0.00568426	2.47901	0.0131746	0.0945788	0.630701	0.727533	0.00880628	2.21566	0.0267146	0.555416	0.281794	0.0255113	0.290347	2.423	0.0153928	0.576552	0.349197	0.0193941	0.184946	2.70346	0.00686221	-0.24359	-0.295733	0.363284	0.266102	-1.46422	0.143133	-0.255227	-0.319284	0.340071	0.228046	-1.56588	0.117377	0.103269	-0.186579	0.70351	0.489006	-0.225292	0.821752	-0.0910323	-0.20721	0.737407	0.441288	-0.797797	0.424988	-0.069547	0.0921216	0.798004	0.73437	0.0601221	0.952058	-0.363193	-0.027581	0.16676	0.919238	-1.07986	0.280207	-0.361319	0.0854448	0.169123	0.753042	-0.774539	0.438612	-0.436303	-0.0401147	0.0911162	0.882737	-1.34349	0.179113	-0.258938	-0.0257674	0.33285	0.924534	-0.769234	0.441754	-0.311157	0.0505364	0.240766	0.85255	-0.717651	0.472973	-0.250695	-0.400217	0.349008	0.124527	-1.79928	0.0719751	-0.0350938	-0.325802	0.897336	0.218158	-0.987481	0.323407	0.438186	0.561895	0.0895703	0.0234977	2.92509	0.00344352	-0.535954	-0.586308	0.0323614	0.0169865	-3.36138	0.000775535	-0.28307	-0.246544	0.288074	0.357311	-1.43597	0.151011	0.109314	-0.203541	0.686949	0.449597	-0.255766	0.798132	-0.215846	0.504625	0.422043	0.0462107	0.889492	0.373739	0.557811	0.114975	0.0247523	0.671563	1.97144	0.0486735	-0.161666	-0.0126568	0.549731	0.962894	-0.465001	0.64193	0.535206	-0.140933	0.0326499	0.602635	1.20523	0.228113	-0.627238	-0.501184	0.00930138	0.0479655	-3.40703	0.000656749	-0.0605765	0.191149	0.823649	0.478228	0.351565	0.725165	-0.145252	0.482037	0.591448	0.0586485	1.00366	0.315543	-0.528603	0.0995522	0.035283	0.713753	-1.29198	0.196366	0.335651	-0.531515	0.203743	0.0341025	-0.643106	0.520155	-0.575626	-0.110922	0.0196356	0.682568	-2.03002	0.0423543	-0.193176	0.664331	0.473484	0.00500071	1.60039	0.109511	-0.0474201	-0.311037	0.861558	0.240957	-0.976677	0.328729	-0.575162	-0.234278	0.0197575	0.382477	-2.36507	0.0180265	-0.0636373	-0.173665	0.814879	0.520076	-0.632775	0.52688	-0.302997	-0.408109	0.253975	0.116589	-1.97414	0.0483653	0.6969	0.669549	0.00269921	0.00455253	4.42151	9.8e-06	-0.580153	-0.502123	0.0184764	0.0474818	-3.21415	0.00130832	-0.579908	-0.045611	0.0185379	0.866795	-1.8731	0.0610543	0.00296228	-0.543712	0.991313	0.0294812	-1.60451	0.108601	0.68927	0.367142	0.00313994	0.161852	3.25872	0.00111917	0.541764	0.714568	0.0301853	0.00186829	3.97684	6.98e-05	0.680837	0.0746753	0.00369275	0.783428	2.39569	0.016589	0.184244	0.473618	0.494557	0.0638624	1.85493	0.0636064	-0.715865	0.0067726	0.00181661	0.98014	-2.36091	0.0182302	0.466244	0.360088	0.0687017	0.170688	2.33421	0.019585	-0.0783063	0.0101904	0.773148	0.970122	-0.180642	0.856649	0.205204	0.485216	0.44582	0.0567636	1.95241	0.0508891	-0.0315861	0.383472	0.907555	0.142591	0.985615	0.324322	0.714137	0.32336	0.00188573	0.221831	3.25684	0.00112659	0.830288	0.162704	6.85e-05	0.547136	3.5803	0.000343198	-0.253243	-0.212443	0.343969	0.429574	-1.25568	0.209231	carotene epsilon-monooxygenase, chloroplastic
LOC111913168	29	51	thistle1	-0.243144	-0.299528	0.364191	0.259724	-1.47398	0.140486	-0.300661	-0.346817	0.257837	0.188163	-1.77812	0.0753838	-0.0695	-0.290316	0.798138	0.275373	-0.975021	0.32955	0.0275278	-0.374149	0.919394	0.153386	-0.967561	0.333264	-0.0111975	0.335358	0.96717	0.204163	0.893351	0.371669	-0.0820742	0.392682	0.762518	0.132448	0.880263	0.378717	-0.0516546	0.0496314	0.849322	0.855165	-0.00536666	0.995718	-0.109796	0.102616	0.685634	0.705306	-0.0192157	0.984669	-0.0930106	-0.417185	0.731894	0.107904	-1.42225	0.154954	-0.122819	-0.414866	0.650443	0.110078	-1.49463	0.135011	0.00350708	-0.364532	0.989715	0.165085	-1.00167	0.316503	-0.131234	-0.366869	0.628061	0.162189	-1.36731	0.171527	-0.0701559	-0.221154	0.79627	0.410437	-0.780869	0.434879	-0.233012	-0.29082	0.385127	0.274502	-1.42033	0.155512	-0.0108411	-0.216718	0.968215	0.420125	-0.611305	0.540998	-0.149496	-0.299325	0.580539	0.260062	-1.21547	0.224189	-0.171859	0.107029	0.524492	0.693193	-0.174993	0.861085	-0.217585	0.305117	0.418223	0.250501	0.248786	0.803526	-0.19176	-0.0152686	0.476795	0.955244	-0.55411	0.579503	-0.239865	-0.0479264	0.370896	0.860094	-0.774131	0.438853	0.324261	0.646641	0.220471	0.00678955	2.92595	0.00343408	-0.328051	-0.649834	0.214811	0.0064338	-2.95174	0.00315987	-0.00327458	-0.422431	0.990397	0.103096	-1.20097	0.229765	-0.157321	-0.366609	0.560647	0.162509	-1.43701	0.150715	0.372879	0.654801	0.154898	0.00591008	3.10987	0.0018717	-0.0464507	0.252071	0.864364	0.346283	0.55862	0.576421	0.0489143	0.180941	0.857237	0.50246	0.613573	0.539497	0.0944233	0.0511066	0.727965	0.850904	0.3859	0.699571	-0.655919	-0.65407	0.00579704	0.00598497	-4.14853	3.35e-05	-0.032122	0.369289	0.905993	0.159226	0.940476	0.346974	0.318374	0.397061	0.229449	0.127804	1.98429	0.0472235	-0.0388157	0.327878	0.886511	0.215067	0.797995	0.424873	-0.32336	-0.421721	0.22183	0.103738	-2.07739	0.037766	-0.118865	-0.278942	0.661059	0.295464	-1.07408	0.282787	-0.271502	0.596677	0.309064	0.0146893	1.0834	0.278631	-0.51071	-0.667662	0.0432257	0.00471072	-3.62521	0.000288721	-0.179516	-0.587935	0.505889	0.0166088	-2.26473	0.0235295	-0.0886898	-0.716357	0.743951	0.00179733	-2.61677	0.00887671	-0.115381	-0.29154	0.670463	0.273262	-1.10102	0.270889	0.365356	0.527102	0.16406	0.035903	2.5642	0.0103413	-0.526042	-0.531949	0.0363463	0.0339294	-3.11541	0.00183688	-0.385748	0.184171	0.140038	0.494731	-0.583383	0.559636	-0.678982	-0.468945	0.00382426	0.0668989	-3.53456	0.00040845	0.671135	0.521701	0.00442281	0.0382033	3.68151	0.000231854	0.545156	0.598216	0.0289678	0.0143702	3.44431	0.000572519	0.143035	-0.25416	0.59718	0.342165	-0.306462	0.759253	0.244269	0.373466	0.361908	0.154198	1.69792	0.0895229	-0.424182	0.237983	0.101526	0.374775	-0.555993	0.578216	0.481335	0.487926	0.0590708	0.0551921	2.79935	0.00512054	-0.604535	0.1712	0.0131163	0.526107	-1.39526	0.162936	0.781297	0.658815	0.000351914	0.00551223	4.86661	1.14e-06	-0.355924	0.258681	0.17605	0.333349	-0.284462	0.776056	0.189598	-0.0414171	0.481873	0.878955	0.398131	0.690533	0.393846	0.210679	0.131203	0.433504	1.66742	0.0954307	0.259971	-0.351574	0.330857	0.181769	-0.267648	0.78897	RING-H2 finger protein ATL8-like
LOC111913169	19	4	yellow	-0.19164	0.0588468	0.477077	0.828614	-0.357506	0.720713	-0.227616	0.159006	0.396538	0.556402	-0.188661	0.850359	-0.123982	0.209323	0.647332	0.436537	0.232404	0.816224	-0.0767897	0.334544	0.777438	0.205332	0.716986	0.473383	0.0498615	-0.202651	0.8545	0.451623	-0.41166	0.680589	0.0169712	-0.293882	0.950259	0.269249	-0.756253	0.449497	-0.195918	0.339492	0.467107	0.198293	0.410184	0.681671	-0.246138	0.307903	0.358129	0.245981	0.177079	0.859446	-0.0813481	0.10854	0.764563	0.689062	0.072603	0.942122	-0.0940982	0.202161	0.728869	0.45274	0.29264	0.769798	-0.132397	0.157568	0.62499	0.560024	0.0680297	0.945762	-0.165466	0.201128	0.54026	0.455102	0.0976465	0.922213	0.0733992	-0.0250058	0.787049	0.926759	0.128373	0.897854	-0.0659319	0.0560394	0.808317	0.836685	-0.0262709	0.979041	0.177198	-0.143968	0.511489	0.594766	0.0902548	0.928085	0.0294539	-0.00716566	0.913773	0.978988	0.0589915	0.952959	-0.119968	0.450967	0.65809	0.0795684	0.966664	0.333712	-0.113198	-0.00705499	0.676379	0.979312	-0.31945	0.749386	-0.13452	0.187068	0.6194	0.487848	0.142755	0.886484	-0.252312	0.424768	0.345805	0.101004	0.517549	0.604773	0.175615	-0.253304	0.515329	0.343848	-0.215592	0.829306	-0.15689	0.279068	0.561735	0.295237	0.339912	0.733923	-0.0251623	0.297308	0.926302	0.263444	0.744504	0.456572	0.0289103	0.0605964	0.915359	0.823592	0.23703	0.812633	0.267096	-0.0824338	0.31729	0.761505	0.505636	0.613112	-0.141117	-0.0963268	0.602157	0.722681	-0.631518	0.527702	-0.0424379	0.0398339	0.875993	0.883552	-0.00690115	0.994494	-0.221025	0.0356472	0.410718	0.895726	-0.500235	0.61691	-0.225355	0.206564	0.401373	0.442745	-0.0521503	0.958409	0.0888311	-0.369379	0.743555	0.159117	-0.790121	0.429457	0.173227	0.0971811	0.521147	0.720313	0.720914	0.470962	0.146351	-0.243046	0.588616	0.364391	-0.266161	0.790115	-0.196538	0.19219	0.465669	0.475789	-0.0119549	0.990462	0.0172424	-0.0734091	0.949465	0.787021	-0.148949	0.881594	0.173305	-0.0647383	0.520955	0.811729	0.291676	0.770534	-0.221685	0.02237	0.409287	0.934463	-0.537229	0.59111	0.101157	0.310632	0.709325	0.241603	1.11849	0.263359	-0.170976	-0.205005	0.526657	0.446271	-1.00704	0.313918	-0.117749	0.308829	0.664065	0.24449	0.531669	0.594955	0.0590303	-0.105967	0.828087	0.696103	-0.125057	0.900479	-0.252317	0.076087	0.345796	0.779427	-0.480604	0.630798	-0.16959	-0.415443	0.530065	0.109534	-1.62295	0.104601	-0.62298	0.280567	0.00994001	0.292543	-1.16827	0.2427	0.190123	-0.041261	0.480639	0.879408	0.399985	0.689168	0.118566	-0.0780145	0.661864	0.773973	0.108352	0.913717	-0.203732	0.159246	0.449161	0.5558	-0.121733	0.903111	0.162786	-0.0295006	0.546932	0.913636	0.356482	0.721479	-0.0762178	-0.148421	0.779057	0.583294	-0.597653	0.550072	0.0917167	0.056486	0.735498	0.8354	0.392951	0.694356	-0.530543	-0.200595	0.0344932	0.456323	-2.1014	0.0356063	0.453234	-0.155168	0.0778823	0.566089	0.879265	0.379258	0.127111	0.0892014	0.638991	0.74252	0.574766	0.56545	-0.0963814	0.0703034	0.722529	0.79585	-0.0694825	0.944606	-0.0898779	0.121505	0.74063	0.653963	0.0846313	0.932555	0.343291	-0.296856	0.192996	0.264205	0.136918	0.891095	small nucleolar RNA SNORD25
LOC111913170	34	8	pink	-0.606779	-0.117133	0.0126922	0.665728	-2.17343	0.0297477	-0.596645	-0.254434	0.014696	0.341626	-2.50836	0.0121294	-0.3745	-0.149007	0.152969	0.581791	-1.43869	0.150239	-0.204403	-0.386639	0.447635	0.139046	-1.62758	0.103615	0.413744	0.134445	0.111142	0.619598	1.52232	0.127929	0.275061	0.309038	0.302514	0.244155	1.59224	0.11133	0.944368	-0.692658	3.81e-08	0.00293755	2.44447	0.0145065	0.938218	-0.658153	7.82e-08	0.00557633	2.46956	0.0135278	-0.627107	-0.118685	0.00932051	0.661544	-2.26445	0.0235467	-0.659418	-0.271937	0.00545434	0.308261	-2.83291	0.0046127	0.0165241	-0.240257	0.951568	0.370092	-0.604609	0.545439	-0.40486	-0.308201	0.119812	0.245501	-1.97903	0.0478121	-0.00478378	-0.0153524	0.985972	0.954998	-0.0532786	0.95751	-0.802981	-0.117367	0.000180283	0.665096	-3.24067	0.00119249	-0.514419	0.194243	0.0414787	0.470999	-0.984162	0.325036	-0.851969	-0.00369667	2.8e-05	0.989159	-3.35213	0.000801916	-0.686125	-0.761829	0.0033377	0.000604313	-4.87124	1.11e-06	-0.769998	0.0249897	0.000484653	0.926806	-2.63339	0.00845376	-0.681787	-0.172441	0.00362679	0.523068	-2.66328	0.00773818	-0.368712	-0.617245	0.15993	0.0108541	-2.9301	0.00338853	0.837599	0.28246	5.14e-05	0.289159	3.97769	6.96e-05	-0.880727	-0.307002	6.68e-06	0.247437	-4.48781	7.2e-06	-0.87076	-0.618592	1.14e-05	0.0106337	-5.44743	5.11e-08	0.772555	-0.372518	0.000451492	0.15533	1.68082	0.0927978	-0.823407	0.0683792	8.88e-05	0.801332	-2.90721	0.00364672	0.922886	0.608662	3.54e-07	0.0123446	6.12477	9.08e-10	-0.728373	0.422322	0.00137537	0.103194	-1.25604	0.209101	0.506088	0.481578	0.0454795	0.0589242	2.86401	0.00418318	-0.486275	-0.118649	0.0561455	0.66164	-1.72075	0.0852969	0.548387	0.503706	0.0278429	0.0466744	3.09641	0.00195882	-0.795023	-0.466966	0.000232527	0.0682164	-4.20971	2.56e-05	-0.574336	0.216732	0.019976	0.420094	-1.14758	0.251142	0.810428	0.0720106	0.000140608	0.790994	3.17599	0.00149327	-0.885472	-0.432787	5.09e-06	0.0940539	-4.93135	8.17e-07	0.444659	-0.0811298	0.0843984	0.765179	1.04961	0.293898	0.623754	0.0655635	0.00982136	0.80937	2.10809	0.035023	-0.852354	-0.175138	2.75e-05	0.516487	-3.81427	0.000136584	-0.603818	-0.254524	0.013254	0.341449	-2.53828	0.0111399	-0.903448	0.0298488	1.62e-06	0.912621	-3.86495	0.000111112	0.717968	-0.164469	0.00173534	0.542738	1.95114	0.0510405	-0.612615	0.203706	0.0116394	0.449221	-1.34008	0.18022	-0.508664	0.36483	0.0442129	0.164714	-0.472212	0.636776	-0.0356627	-0.250998	0.89568	0.348407	-0.772971	0.43954	0.396002	0.390468	0.128916	0.134839	2.19928	0.0278577	-0.164733	-0.111315	0.542081	0.681497	-0.735587	0.461982	0.334068	-0.286242	0.206018	0.282471	0.140044	0.888625	0.773876	-0.251099	0.000435102	0.348207	2.04605	0.0407513	-0.649435	0.456645	0.00647739	0.0753946	-0.744138	0.456793	-0.36619	0.28142	0.163027	0.291015	-0.250798	0.801971	0.0625397	0.0324161	0.818021	0.905135	0.251476	0.801446	-0.0386391	0.193661	0.887024	0.472354	0.416651	0.676934	0.463151	-0.138945	0.0708087	0.607813	0.956349	0.338896	0.444744	-0.414964	0.0843325	0.109986	0.0966643	0.922993	0.37757	0.293975	0.149363	0.26909	1.85238	0.063971	-0.706336	0.492829	0.00222476	0.0524319	-0.899672	0.368295	DEAD-box ATP-dependent RNA helicase 38
LOC111913171	21	24	darkgrey	-0.726826	0.468672	0.00142465	0.0670794	-1.09428	0.273833	-0.734909	0.415161	0.00118226	0.109799	-1.31623	0.188097	-0.553238	-0.0115895	0.0262171	0.966021	-1.67906	0.09314	-0.397309	0.0635494	0.127544	0.81513	-0.944042	0.345148	0.510651	-0.0623565	0.0432539	0.818546	1.32598	0.184847	0.387027	-0.113225	0.138615	0.676308	0.779403	0.435743	0.482333	-0.174064	0.058471	0.519104	0.926452	0.354211	0.427095	-0.205819	0.0989511	0.444428	0.654921	0.512519	-0.662344	0.493415	0.00518036	0.0521088	-0.67841	0.497512	-0.687754	0.405794	0.00323406	0.11888	-1.093	0.274394	-0.293408	0.427169	0.270057	0.0988863	0.407809	0.683414	-0.606708	0.386801	0.0127053	0.138866	-0.782252	0.434067	0.244199	0.470405	0.362049	0.0659389	2.01031	0.0443985	-0.630707	0.464405	0.00880542	0.0699491	-0.634126	0.525999	-0.0562502	0.546781	0.836079	0.0283975	1.47492	0.140233	-0.551403	0.519165	0.0268234	0.0393211	-0.119584	0.904812	-0.716323	-0.542259	0.00179865	0.0300053	-3.98821	6.66e-05	-0.726475	-0.512833	0.00143605	0.042219	-3.93632	8.27e-05	-0.723193	-0.348723	0.00154607	0.185584	-3.38205	0.000719466	-0.649719	-0.422382	0.00644633	0.10314	-3.2421	0.0011865	0.651552	-0.402336	0.00624863	0.12236	0.930134	0.352302	-0.545899	0.341655	0.0287058	0.195266	-0.678783	0.497275	-0.74383	0.0168398	0.000954963	0.950643	-2.49272	0.012677	0.374829	0.0408924	0.152581	0.880478	1.15075	0.249833	-0.425038	-0.503259	0.100764	0.0469015	-2.66556	0.00768608	0.601879	0.263423	0.0136325	0.324243	2.55545	0.0106049	-0.288888	0.18973	0.277849	0.481563	-0.278586	0.780563	0.411277	0.320491	0.113504	0.226194	2.03549	0.0418021	-0.199197	0.468733	0.459534	0.0670392	0.811054	0.417335	0.742111	-0.244598	0.00099572	0.361241	1.86659	0.0619593	-0.62293	-0.586094	0.0099476	0.0170368	-3.70795	0.000208942	0.0116459	-0.43195	0.965856	0.0947631	-1.19229	0.233146	0.327836	0.397954	0.21513	0.12687	2.01505	0.0438994	-0.458471	-0.238004	0.0740863	0.374733	-1.95264	0.0508618	0.318542	-0.44429	0.22919	0.0846877	-0.390353	0.696276	0.493323	0.744486	0.0521594	0.000939783	3.97104	7.16e-05	-0.342948	0.663102	0.19347	0.00511123	1.16651	0.243407	-0.471261	0.346026	0.0653812	0.189241	-0.398895	0.68997	-0.626255	0.412086	0.00944576	0.112726	-0.786081	0.43182	0.140436	-0.51183	0.603928	0.0426924	-1.12137	0.262132	-0.173057	0.57539	0.52156	0.0196975	1.27188	0.203415	-0.00284089	-0.141531	0.991669	0.601082	-0.384502	0.700606	-0.254649	0.143924	0.341204	0.594879	-0.305447	0.760026	0.208403	-0.0222709	0.438603	0.934753	0.500647	0.61662	-0.471298	-0.481883	0.0653572	0.0587407	-2.7441	0.00606774	-0.340987	0.260871	0.196198	0.329125	-0.233264	0.815556	0.514234	-0.483199	0.0415646	0.0579542	0.109322	0.912947	-0.113746	-0.0842885	0.674892	0.756289	-0.525789	0.599035	-0.456572	-0.0443689	0.0754469	0.870394	-1.42175	0.1551	-0.0872496	-0.457715	0.747982	0.0746257	-1.53953	0.123674	0.274149	-0.42883	0.304185	0.0974394	-0.46861	0.639348	0.306876	-0.236718	0.247642	0.377396	0.200544	0.841055	-0.301288	-0.104886	0.256798	0.699067	-1.10118	0.270817	-0.239794	0.250704	0.371043	0.348992	0.0307124	0.975499	-0.142585	0.715639	0.598346	0.00182556	1.99776	0.0457422	aspartic proteinase-like protein 2
LOC111913174	12	1	turquoise	-0.212594	-0.378314	0.429238	0.148498	-1.62443	0.104284	-0.185193	-0.468205	0.492297	0.0673891	-1.83913	0.0658966	-0.209313	-0.369697	0.436561	0.15873	-1.58884	0.112097	-0.181394	-0.529882	0.501373	0.0347605	-2.04624	0.0407329	0.239688	0.417983	0.37126	0.107163	1.82474	0.0680396	0.214025	0.530763	0.426065	0.0344043	2.13934	0.0324084	0.315875	-0.127447	0.233328	0.638096	0.526278	0.598695	0.324703	-0.0575356	0.219806	0.832382	0.738949	0.459938	-0.26784	-0.512733	0.315891	0.0422663	-2.22499	0.0260821	-0.265895	-0.550083	0.319555	0.0272659	-2.35721	0.0184129	-0.104669	-0.484685	0.699663	0.0570749	-1.67779	0.0933888	-0.201046	-0.505046	0.45529	0.0459994	-2.01045	0.0443835	0.122169	-0.261938	0.652185	0.327078	-0.38471	0.700452	-0.207693	-0.368426	0.440201	0.160279	-1.58046	0.114001	-0.0785291	-0.201606	0.772518	0.454009	-0.749005	0.453854	-0.227568	-0.348286	0.396641	0.186173	-1.57453	0.115366	-0.254675	-0.0756912	0.341153	0.780548	-0.889613	0.373674	-0.24564	0.360503	0.359134	0.170159	0.335208	0.737468	-0.246548	-0.0588339	0.357303	0.828651	-0.821864	0.411154	-0.157105	-0.214514	0.561191	0.424984	-0.995638	0.319426	0.47349	0.43794	0.0639445	0.089771	2.60405	0.00921295	-0.47568	-0.433151	0.0625551	0.0937465	-2.59589	0.00943457	-0.327451	-0.298982	0.215701	0.260636	-1.71543	0.0862665	0.260024	-0.385902	0.330754	0.139865	-0.372632	0.709422	-0.196251	0.4045	0.466334	0.120174	0.609017	0.542513	0.34378	0.307298	0.192321	0.246958	1.78835	0.0737201	-0.385808	0.26081	0.139971	0.329242	-0.370108	0.711302	0.0505516	0.191392	0.852506	0.477659	0.646559	0.517918	-0.42425	-0.463064	0.101466	0.0708684	-2.52423	0.0115953	-0.00561421	0.19874	0.983537	0.460586	0.518053	0.604421	-0.204502	0.210103	0.447411	0.434792	0.0154839	0.987646	-0.442344	0.110279	0.0862227	0.684318	-0.964144	0.334974	0.257388	-0.295983	0.335855	0.265679	-0.110597	0.911936	-0.492578	-0.284061	0.0525707	0.286317	-2.20008	0.0278012	0.193497	0.287599	0.472735	0.280095	1.30148	0.193093	0.0494368	-0.441271	0.855727	0.0870781	-1.12267	0.261576	-0.387879	-0.344145	0.137675	0.191818	-2.03217	0.0421366	-0.278327	-0.32812	0.296574	0.214709	-1.6578	0.0973587	-0.385156	-0.111263	0.140699	0.681637	-1.37004	0.170675	0.495841	0.388531	0.0507876	0.136957	2.52363	0.0116149	-0.547509	-0.266793	0.0281453	0.31786	-2.35002	0.0187724	-0.435505	-0.322458	0.0917772	0.223196	-2.1194	0.0340565	-0.27045	-0.330488	0.311018	0.211221	-1.64228	0.100531	0.526622	0.499817	0.0361033	0.0486759	3.00166	0.00268511	0.20601	0.466732	0.443997	0.068373	1.89141	0.0585699	0.335186	-0.0311036	0.20441	0.908961	0.840146	0.400827	0.413895	0.214429	0.110998	0.425171	1.7412	0.0816487	-0.547681	0.226071	0.0280858	0.399837	-1.01866	0.308365	0.0194745	0.429607	0.942932	0.0967682	1.26703	0.205145	-0.211992	0.0644369	0.430578	0.812591	-0.398793	0.690046	0.178849	0.406478	0.507496	0.118199	1.61967	0.105303	0.235779	-0.0847663	0.379345	0.754947	0.410965	0.681098	0.334404	-0.0410398	0.205533	0.88005	0.811494	0.417082	0.308528	0.288087	0.244974	0.279242	1.62819	0.103485	-0.244328	-0.12569	0.361786	0.642773	-0.99409	0.320179	glucan endo-1,3-beta-glucosidase 14-like
LOC111913175	12	1	turquoise	-0.153786	-0.151329	0.569596	0.575854	-0.813611	0.415868	-0.183949	-0.198637	0.49526	0.460823	-1.02491	0.305405	-0.0716264	0.0772445	0.792086	0.776151	0.0149469	0.988075	-0.0217096	-0.0939073	0.936394	0.729399	-0.306637	0.75912	0.0216873	-0.0775977	0.936459	0.775152	-0.14833	0.882083	-0.0145153	0.0485547	0.95745	0.858277	0.0901582	0.928162	-0.0649005	-0.475738	0.811265	0.0625188	-1.54102	0.123311	-0.100463	-0.465876	0.711238	0.0689497	-1.60225	0.1091	-0.0693141	-0.0902331	0.798667	0.739638	-0.423068	0.672246	-0.0836595	-0.163412	0.758057	0.545369	-0.65812	0.510461	-0.0439851	-0.18272	0.871506	0.498198	-0.605369	0.544934	-0.105792	-0.212178	0.696582	0.430162	-0.850981	0.39478	0.00309642	-0.123636	0.99092	0.648256	-0.320601	0.748513	-0.111337	-0.154806	0.681437	0.567009	-0.708694	0.478514	0.0473099	-0.00498585	0.861877	0.985379	0.112072	0.910766	-0.0534123	-0.0906419	0.844252	0.738496	-0.381926	0.702516	-0.108421	-0.3676	0.689387	0.16129	-1.30831	0.190769	-0.122068	0.100032	0.652453	0.712428	-0.0590336	0.952925	-0.119563	0.0641733	0.65918	0.813345	-0.147834	0.882474	-0.168909	-0.220414	0.531742	0.412045	-1.0441	0.296437	0.128224	0.0821545	0.636032	0.762292	0.558978	0.576176	-0.104018	-0.116187	0.70145	0.668283	-0.585002	0.558546	-0.0252476	-0.349249	0.926053	0.184876	-1.03142	0.302343	-0.0372527	-0.363593	0.891055	0.166258	-1.10669	0.268427	0.138531	0.00172384	0.608894	0.994945	0.373452	0.708812	-0.0310492	0.547646	0.90912	0.0280978	1.545	0.122347	0.0518861	0.481725	0.848654	0.0588359	1.52702	0.126755	0.107573	0.582814	0.691706	0.0178203	2.04968	0.040396	-0.233427	-0.183247	0.384258	0.496936	-1.11955	0.262904	0.101732	0.093505	0.707741	0.730518	0.518207	0.604314	0.087491	-0.399334	0.747306	0.125438	-0.8867	0.37524	0.0841964	-0.0973094	0.756548	0.719957	-0.0349825	0.972094	-0.121037	0.248944	0.65522	0.352498	0.350968	0.725613	-0.00990035	-0.528512	0.970972	0.0353201	-1.5821	0.113626	-0.159665	-0.203416	0.554745	0.44988	-0.971881	0.33111	-0.215594	-0.112306	0.4226	0.678803	-0.877892	0.380002	-0.0476526	-0.132848	0.860886	0.623801	-0.479745	0.631409	0.00235111	-0.339051	0.993105	0.198913	-0.927784	0.35352	-0.0441862	0.345289	0.870923	0.190247	0.835714	0.403316	0.0303826	-0.236376	0.911064	0.378106	-0.557036	0.577503	-0.0997824	0.220963	0.713117	0.410852	0.329536	0.74175	0.126231	-0.09471	0.641333	0.727168	0.084434	0.932711	-0.342654	-0.215734	0.193878	0.422291	-1.52468	0.12734	0.156385	0.477642	0.563011	0.0613293	1.79277	0.0730094	0.0788539	-0.152038	0.771601	0.574046	-0.196335	0.844348	-0.125215	-0.088809	0.64404	0.743617	-0.568623	0.569612	0.0950459	-0.326466	0.726235	0.217166	-0.644331	0.519361	-0.157847	0.252939	0.559321	0.344568	0.262914	0.792617	0.139879	0.379846	0.60538	0.146727	1.43051	0.152571	-0.231842	-0.232416	0.387586	0.386379	-1.25111	0.210893	0.389723	0.0948968	0.135651	0.726649	1.34049	0.180087	-0.0939372	-0.340203	0.729316	0.197294	-1.18672	0.235339	-0.0753344	-0.421638	0.781559	0.103813	-1.38944	0.164698	0.0769375	0.47034	0.777019	0.065982	1.55463	0.120033	0.24769	0.387545	0.355007	0.138042	1.75112	0.0799261	phospholipase D alpha 1
LOC111913176	15	23	darkturquoise	-0.263147	0.258397	0.324769	0.333897	-0.013483	0.989242	-0.303172	0.220148	0.253688	0.412623	-0.235992	0.813439	-0.0539945	-0.468416	0.842574	0.0672493	-1.48714	0.136978	0.0625813	-0.266145	0.817902	0.319081	-0.555734	0.578393	0.0236837	0.458639	0.930623	0.0739669	1.37387	0.169482	-0.065733	0.308101	0.808885	0.245662	0.668364	0.503901	0.294078	0.568789	0.268914	0.0214917	2.51017	0.0120672	0.262599	0.59134	0.325815	0.0158392	2.50982	0.0120793	-0.171926	0.0529251	0.524329	0.845657	-0.319278	0.749516	-0.205326	0.0807424	0.445543	0.766271	-0.336985	0.736128	0.124693	0.187123	0.645433	0.487717	0.832616	0.405061	-0.102601	0.189909	0.705347	0.481142	0.236211	0.813269	-0.155787	0.316166	0.564522	0.232874	0.450613	0.652268	-0.400078	0.27002	0.124671	0.311817	-0.388544	0.697614	-0.272442	0.223482	0.307326	0.405401	-0.138062	0.890192	-0.386861	0.218495	0.138799	0.41623	-0.492183	0.62259	-0.250707	0.165665	0.348986	0.539765	-0.235368	0.813923	-0.331999	-0.219002	0.209014	0.415122	-1.50194	0.133112	-0.262533	-0.412823	0.325941	0.112019	-1.87276	0.0611016	-0.158132	-0.121274	0.558602	0.654583	-0.744367	0.456654	0.221965	0.112329	0.408678	0.67874	0.895659	0.370435	-0.212538	-0.119686	0.429362	0.658849	-0.889213	0.373889	-0.317301	0.165476	0.231109	0.540234	-0.427637	0.668915	0.308543	0.296853	0.244949	0.26421	1.65359	0.0982104	-0.308149	0.0639126	0.245585	0.814091	-0.67334	0.500731	0.261228	-0.465871	0.32844	0.068953	-0.627992	0.530009	-0.311049	-0.480825	0.240939	0.0593792	-2.23768	0.0252421	-0.0923289	-0.499138	0.733792	0.0490317	-1.69527	0.090025	0.142343	-0.203209	0.598973	0.45035	-0.16605	0.868117	0.208877	0.0512007	0.437537	0.850632	0.696475	0.486131	-0.380712	0.377744	0.145731	0.149161	-0.00917349	0.992681	-0.173071	0.199551	0.521526	0.458719	0.0725822	0.942139	0.292146	-0.338983	0.272219	0.19901	-0.137663	0.890507	-0.288067	0.517404	0.279278	0.0401114	0.731105	0.464715	0.460974	0.366999	0.0723201	0.162029	2.33751	0.0194125	0.459898	-0.0909977	0.0730751	0.737504	1.074	0.282824	0.0480497	-0.306643	0.859737	0.248019	-0.711044	0.477057	-0.568635	0.116024	0.0215351	0.668724	-1.39948	0.161668	-0.270456	-0.489291	0.311006	0.0544133	-2.14963	0.0315845	0.090027	0.351125	0.740213	0.182367	1.2091	0.226624	-0.0568122	-0.369384	0.834462	0.159111	-1.17626	0.239493	-0.263901	0.236589	0.323333	0.377663	-0.0770953	0.938548	0.123033	0.0460401	0.64987	0.865553	0.449069	0.653382	0.0252925	-0.331219	0.925922	0.210151	-0.843728	0.398822	-0.293299	0.165623	0.270243	0.539869	-0.3572	0.720942	-0.0335233	-0.0225958	0.901909	0.933803	-0.148521	0.881932	0.199734	0.446873	0.458298	0.0826802	1.80769	0.0706551	0.0483677	-0.220344	0.858817	0.412198	-0.464625	0.6422	-0.379828	-0.402487	0.146748	0.122207	-2.18664	0.0287691	0.0432042	0.446682	0.87377	0.082827	1.38579	0.165811	-0.213603	0.106936	0.426999	0.693449	-0.289968	0.77184	0.385737	0.0733288	0.14005	0.787249	1.2706	0.20387	-0.0359362	0.278165	0.894884	0.296868	0.660751	0.508772	-0.236078	-0.517059	0.378725	0.0402676	-2.15082	0.0314903	-0.215723	-0.228777	0.422315	0.394068	-1.19605	0.231677	small nucleolar RNA SNORD25
LOC111913179	2	3	brown	0.727046	0.550269	0.00141755	0.0272032	4.07763	4.55e-05	0.745292	0.664171	0.000921389	0.00501504	4.66319	3.11e-06	0.438565	0.442025	0.0892617	0.0864768	2.50076	0.0123929	0.233442	0.680693	0.384225	0.0037028	2.82627	0.0047093	-0.424926	-0.510236	0.100864	0.043453	-2.69003	0.00714451	-0.26193	-0.679087	0.327093	0.00381668	-2.89868	0.00374739	-0.80472	0.225952	0.000170276	0.400092	-2.3334	0.0196271	-0.763195	0.133925	0.00058276	0.620966	-2.2994	0.0214825	0.664976	0.708195	0.0049435	0.00213978	4.45871	8.25e-06	0.707761	0.757927	0.0021594	0.0006695	4.95816	7.12e-07	0.0522075	0.683002	0.847727	0.00354385	2.34671	0.0189398	0.49959	0.709028	0.0487947	0.0021026	3.79397	0.000148258	-0.0220695	0.401266	0.935341	0.123451	1.06646	0.286217	0.850168	0.538182	3.03e-05	0.0315135	4.91673	8.8e-07	0.408083	0.313362	0.116614	0.237273	2.00436	0.0450311	0.834462	0.507651	5.83e-05	0.0447077	4.66238	3.13e-06	0.755066	0.0995089	0.000720867	0.713873	2.86925	0.00411442	0.840257	-0.523787	4.61e-05	0.037302	1.69461	0.0901493	0.761667	0.0208524	0.000606912	0.938901	2.70139	0.00690507	0.527389	0.257865	0.0357838	0.334929	2.24979	0.0244621	-0.894287	-0.83436	2.98e-06	5.85e-05	-6.99868	2.58e-12	0.891345	0.78055	3.58e-06	0.000359632	6.54879	5.8e-11	0.850172	0.819742	3.03e-05	0.000101466	6.38368	1.73e-10	-0.631853	0.707465	0.00864628	0.00217285	0.364043	0.715826	0.580576	-0.77949	0.018371	0.000370837	-1.00734	0.31377	-0.809131	-0.432882	0.000146942	0.0939739	-4.2013	2.65e-05	0.584158	-0.425333	0.0174959	0.100503	0.56769	0.570246	-0.477529	-0.243873	0.0613995	0.36271	-2.0337	0.0419817	0.618125	0.615135	0.0107098	0.0112068	3.80751	0.000140372	-0.656475	-0.862564	0.00574153	1.71e-05	-5.52927	3.22e-08	0.650044	-0.24844	0.00641095	0.353505	1.38009	0.167559	0.360356	-0.779207	0.170346	0.000373882	-1.76221	0.0780333	-0.576907	0.648426	0.0193019	0.00658878	0.303634	0.761407	0.779412	0.285398	0.000371682	0.283956	3.53848	0.000402441	-0.325378	-0.483773	0.218794	0.0576137	-2.29002	0.02202	-0.433702	0.571199	0.0932828	0.0208227	0.489075	0.624789	0.744565	0.594259	0.000937974	0.0152021	4.35191	1.35e-05	0.630847	0.711863	0.00878583	0.00197991	4.32255	1.54e-05	0.870836	0.405715	1.14e-05	0.118959	4.67504	2.94e-06	-0.646028	-0.404653	0.00685954	0.120021	-3.16869	0.00153129	0.618856	0.336081	0.0105909	0.203129	2.83841	0.00453395	0.493512	-0.430604	0.0520557	0.0959115	0.211804	0.83226	0.335489	0.500523	0.203975	0.0483081	2.37854	0.0173813	-0.519695	-0.558824	0.0390855	0.0244362	-3.19354	0.00140541	0.110978	-0.537597	0.682415	0.0317343	-1.29465	0.19544	-0.115946	0.744458	0.668935	0.000940424	2.23285	0.0255591	-0.792316	-0.242069	0.000252925	0.366382	-3.50455	0.000457384	0.583702	-0.724258	0.0176055	0.00150962	-0.657429	0.510905	0.26869	-0.518975	0.3143	0.0394058	-0.792362	0.42815	0.198747	-0.357469	0.460568	0.174047	-0.456532	0.648008	-0.334417	-0.863682	0.205515	1.62e-05	-4.37991	1.19e-05	-0.329731	0.214947	0.212331	0.424026	-0.328534	0.742508	-0.263961	0.443178	0.323219	0.0855623	0.544543	0.586068	-0.316783	-0.0113832	0.231914	0.966626	-0.898104	0.36913	0.38393	0.27605	0.142075	0.300708	1.82044	0.0686919	palmitoyl-monogalactosyldiacylglycerol delta-7 desaturase, chloroplastic-like
LOC111913180	2	3	brown	0.627871	0.602841	0.00920918	0.0134436	3.79796	0.000145893	0.662376	0.651451	0.00517744	0.00625939	4.16667	3.09e-05	0.316459	-0.0250758	0.232418	0.926555	0.800674	0.42332	0.114028	0.291385	0.674128	0.273529	1.09694	0.272667	-0.292005	-0.0349484	0.272462	0.89776	-0.888229	0.374417	-0.132899	-0.263966	0.623667	0.323209	-1.06903	0.285055	-0.710184	0.55059	0.00205185	0.0270953	-0.709926	0.47775	-0.665891	0.499962	0.00486314	0.0486002	-0.672205	0.501453	0.536689	0.568822	0.0320796	0.0214825	3.29468	0.000985323	0.584195	0.617114	0.0174872	0.0108758	3.67531	0.000237559	-0.0438592	0.641977	0.871871	0.00733696	1.8987	0.0576033	0.384014	0.659263	0.14198	0.00546922	3.16503	0.00155068	0.0801385	0.539836	0.767974	0.0308947	1.81032	0.0702468	0.794136	0.602352	0.000239052	0.0135394	4.70775	2.5e-06	0.435729	0.417831	0.0915916	0.107303	2.41295	0.0158242	0.779148	0.548245	0.000374518	0.0278915	4.38948	1.14e-05	0.64133	0.14851	0.00741567	0.583066	2.40776	0.0160509	0.745742	-0.559441	0.000911252	0.0242454	0.876466	0.380777	0.652191	-0.304511	0.00618088	0.251491	1.22926	0.218974	0.432295	0.063638	0.0944704	0.814877	1.39283	0.163672	-0.800797	-0.588975	0.000193537	0.0163707	-4.7013	2.59e-06	0.706951	0.605185	0.00219637	0.0129922	4.1865	2.83e-05	0.83879	0.780936	4.9e-05	0.000355623	5.99221	2.07e-09	-0.505384	0.787843	0.04583	0.000289878	1.34724	0.177904	0.573545	-0.568859	0.0201868	0.0214722	0.018403	0.985317	-0.739781	-0.716502	0.00105322	0.00179169	-4.89574	9.79e-07	0.460193	-0.687352	0.0728675	0.00325937	-0.913743	0.360852	-0.495186	-0.616134	0.0511418	0.0110387	-3.33803	0.000843749	0.40179	0.439934	0.122915	0.0881515	2.3757	0.0175155	-0.734174	-0.530452	0.00120281	0.0345299	-4.04402	5.25e-05	0.702815	0.0759149	0.00239315	0.779915	2.51056	0.0120539	0.184731	-0.304663	0.493397	0.251243	-0.338061	0.735317	-0.46846	0.271713	0.0672204	0.308674	-0.606889	0.543925	0.623258	0.677812	0.0098972	0.00390913	4.11512	3.87e-05	-0.358383	-0.132504	0.172869	0.624708	-1.34488	0.178664	-0.474953	0.36783	0.063014	0.161008	-0.345363	0.729821	0.712197	0.20292	0.00196583	0.451009	2.90346	0.00369066	0.557141	0.582754	0.024963	0.0178349	3.42704	0.000610194	0.781289	-0.0585817	0.00035199	0.829375	2.61935	0.00880968	-0.394472	-0.0805425	0.130536	0.766835	-1.31706	0.187818	0.377741	0.0528401	0.149164	0.845902	1.19141	0.233492	0.128846	-0.156806	0.634381	0.561947	-0.07552	0.939801	0.0506623	0.637306	0.852187	0.00791989	2.12806	0.0333323	-0.360427	-0.773436	0.170255	0.000440511	-3.72045	0.000198865	0.377494	-0.318292	0.149451	0.229576	0.178295	0.858491	0.120263	0.487022	0.657299	0.0557127	1.72767	0.084048	-0.693725	0.122245	0.00287609	0.651981	-1.93733	0.0527052	0.31584	-0.570376	0.233383	0.0210494	-0.849445	0.395634	0.464107	-0.780152	0.0701523	0.000363806	-1.43724	0.150649	-0.153448	0.186939	0.570455	0.488152	0.0912627	0.927284	-0.228328	-0.597742	0.395021	0.0144681	-2.43952	0.0147069	-0.282357	0.203942	0.289343	0.448683	-0.220652	0.825364	0.0877419	0.541469	0.746603	0.0302929	1.83668	0.0662569	0.0971161	-0.467786	0.720493	0.0676682	-1.08425	0.278253	0.539123	0.00414396	0.0311603	0.987848	1.60614	0.108244	uncharacterized LOC111913180
LOC111913181	2	3	brown	0.0213181	0.66543	0.937539	0.00490348	2.17962	0.0292858	0.0465651	0.693562	0.864033	0.00288538	2.38484	0.0170863	-0.0895576	0.135476	0.741525	0.616889	0.12307	0.902051	-0.137788	0.375388	0.610834	0.151921	0.677337	0.498192	0.0976856	-0.221046	0.718915	0.410671	-0.335369	0.737347	0.134011	-0.39145	0.620739	0.133775	-0.737342	0.460914	-0.122371	0.18818	0.651643	0.485217	0.17849	0.858338	-0.114625	0.120744	0.672509	0.656007	0.0164153	0.986903	-0.0243207	0.720098	0.928761	0.00165603	2.33758	0.019409	-0.00623263	0.707768	0.981723	0.0021591	2.31891	0.0204002	-0.164102	0.702954	0.543651	0.00238631	1.87192	0.0612183	-0.0683173	0.69649	0.801509	0.00272151	2.09551	0.0361258	0.172323	0.591993	0.523356	0.015695	2.26156	0.0237247	0.150748	0.658813	0.577337	0.00551242	2.49394	0.0126335	0.198639	0.557772	0.460818	0.0247645	2.19838	0.0279224	0.164548	0.657802	0.54254	0.00561054	2.52666	0.0115153	0.019099	-0.203443	0.944031	0.449818	-0.495339	0.620361	0.076867	-0.664066	0.777219	0.00502438	-1.91297	0.0557523	0.0253258	-0.294458	0.925824	0.268267	-0.735809	0.461847	-0.0426204	-0.1162	0.875464	0.668249	-0.421661	0.673272	-0.0846511	-0.663574	0.755271	0.00506854	-2.33892	0.0193397	0.108319	0.634139	0.689667	0.00833565	2.26755	0.0233565	0.132395	0.558012	0.624997	0.0246893	2.01902	0.0434852	-0.271377	0.55369	0.309296	0.0260695	0.913676	0.360887	0.212866	-0.684716	0.428635	0.00342944	-1.64505	0.0999603	-0.116981	-0.320067	0.666139	0.226843	-1.18858	0.234605	0.161269	-0.320481	0.550723	0.226209	-0.448439	0.653836	-0.0972927	-0.206722	0.720004	0.442387	-0.813162	0.416125	-0.231185	0.541906	0.388971	0.0301337	0.982657	0.325776	-0.120003	-0.548632	0.657996	0.027759	-1.94994	0.0511838	0.184808	-0.3225	0.493213	0.223133	-0.39019	0.696396	0.0922935	-0.518253	0.733891	0.039729	-1.27364	0.20279	-0.169928	0.451266	0.529233	0.0793448	0.832608	0.405066	0.127326	0.283497	0.638418	0.287316	1.1099	0.267043	-0.319611	-0.383184	0.227544	0.142917	-1.94463	0.0518198	-0.289541	0.623323	0.276714	0.0098872	1.14391	0.252662	-0.114362	0.518061	0.673223	0.0398155	1.21393	0.224776	0.21017	0.698702	0.434643	0.00260281	2.85241	0.00433897	0.176685	0.276306	0.512731	0.300243	1.22296	0.221344	0.00459285	-0.406594	0.986532	0.118084	-1.12955	0.258664	0.0311005	0.410346	0.90897	0.114404	1.23593	0.216484	-0.140676	-0.25508	0.603304	0.34036	-1.06479	0.28697	0.168244	0.435186	0.533382	0.0920425	1.68306	0.0923643	0.139175	-0.495832	0.607215	0.0507921	-1.06804	0.285503	0.229202	-0.521529	0.393166	0.0382787	-0.913023	0.361231	0.0545198	0.476875	0.841061	0.0618064	1.51735	0.129177	-0.174883	-0.291163	0.517108	0.27391	-1.2608	0.207382	0.0507192	-0.426951	0.852022	0.0990771	-1.07259	0.283457	0.244859	-0.523589	0.360712	0.037387	-0.876632	0.380687	0.242319	-0.260279	0.365872	0.330264	-0.0507212	0.959548	0.13125	-0.679341	0.628017	0.00379847	-1.84112	0.065604	-0.204937	-0.0241028	0.446425	0.929398	-0.613783	0.539359	0.0910703	0.26928	0.737301	0.313197	0.972077	0.331012	0.172388	-0.135836	0.523197	0.615945	0.0990728	0.92108	0.180187	0.494649	0.504272	0.0514337	1.91651	0.0553003	equilibrative nucleotide transporter 8-like
LOC111913187	6	2	blue	0.388023	0.424376	0.137515	0.101353	2.28193	0.0224935	0.401488	0.412576	0.123224	0.112256	2.28628	0.0222378	0.233241	-0.0743066	0.384648	0.784474	0.431708	0.665954	0.123793	0.0855543	0.647837	0.752735	0.556124	0.578126	-0.218332	0.0227046	0.416586	0.933485	-0.527023	0.598178	-0.131886	-0.092058	0.626339	0.734547	-0.595236	0.551686	-0.387734	0.178766	0.137834	0.507697	-0.60435	0.545611	-0.361287	0.152112	0.169164	0.573855	-0.59546	0.551536	0.344174	0.396877	0.191778	0.127997	2.0604	0.0393607	0.367447	0.37933	0.161479	0.147321	2.07624	0.0378717	0.0377118	0.410233	0.88972	0.114514	1.25308	0.210175	0.268836	0.399238	0.314027	0.125537	1.84766	0.0646513	-0.016075	0.412394	0.952882	0.11243	1.11761	0.263735	0.439015	0.423952	0.0888955	0.101731	2.44338	0.0145504	0.190629	0.393001	0.47945	0.132106	1.6095	0.107507	0.421167	0.422745	0.10424	0.102814	2.38155	0.0172402	0.394519	-0.157833	0.130486	0.559356	0.682543	0.494896	0.4378	-0.42376	0.0898853	0.101903	0.0456137	0.963618	0.399505	-0.298302	0.125261	0.261773	0.305331	0.760114	0.292545	-0.17249	0.271535	0.522948	0.336316	0.736633	-0.39874	-0.469929	0.126053	0.0662508	-2.46618	0.0136562	0.522265	0.447521	0.0379581	0.0821817	2.80726	0.00499644	0.300969	0.529733	0.257326	0.0348213	2.38213	0.017213	-0.497976	0.624986	0.0496455	0.00963495	0.493525	0.621642	0.336097	-0.574744	0.203105	0.0198679	-0.806668	0.419858	-0.351978	-0.329137	0.181233	0.213207	-1.87732	0.0604744	0.520865	-0.405184	0.0385692	0.119489	0.390754	0.695979	-0.00480022	-0.226128	0.985923	0.399715	-0.621502	0.53427	0.154967	0.281386	0.566601	0.291076	1.17845	0.238617	0.0259253	-0.389429	0.924073	0.135972	-1.01913	0.30814	0.27526	-0.150759	0.302149	0.577309	0.345614	0.729633	0.582166	-0.344323	0.0179785	0.191573	0.811568	0.41704	-0.40736	0.438394	0.117326	0.0894007	0.100006	0.92034	0.583836	0.356507	0.0175733	0.175292	2.7546	0.00587636	-0.413313	-0.0985058	0.111551	0.716646	-1.42454	0.154289	-0.330543	0.312791	0.21114	0.238173	-0.0523894	0.958218	0.0589694	0.107339	0.828262	0.692345	0.44129	0.659003	0.656107	0.299934	0.00577821	0.259046	2.89814	0.0037538	0.415106	0.0922436	0.109852	0.73403	1.41355	0.157495	-0.523767	-0.14126	0.0373107	0.601786	-1.9148	0.0555174	0.553942	0.143683	0.0259873	0.595502	2.03388	0.0419633	0.657037	-0.353751	0.00568579	0.178892	1.10554	0.268924	0.395042	0.409493	0.129931	0.115234	2.2562	0.0240584	-0.381621	-0.442035	0.144692	0.0864688	-2.31956	0.0203645	-0.140685	-0.374546	0.60328	0.152916	-1.41634	0.156677	-0.447805	0.462366	0.0819638	0.0713512	0.0485871	0.961248	-0.452619	0.0692317	0.0783372	0.798902	-1.10763	0.26802	0.519249	-0.379424	0.0392836	0.147213	0.465454	0.641606	0.0527222	-0.557256	0.846242	0.0249265	-1.52415	0.127472	0.588321	0.0985803	0.0165202	0.71644	2.0478	0.0405797	0.0464615	-0.558693	0.864333	0.0244772	-1.54627	0.122039	-0.338373	0.279727	0.199871	0.294049	-0.171623	0.863734	-0.479615	0.371913	0.0601151	0.156055	-0.348823	0.727222	-0.383065	-0.166048	0.143051	0.538817	-1.51138	0.130693	0.230837	0.180697	0.389705	0.503046	1.10533	0.269015	amino acid transporter AVT1B-like
LOC111913192	22	15	midnightblue	-0.103599	-0.488429	0.702601	0.0549044	-1.6879	0.0914301	-0.145292	-0.530346	0.591345	0.0345728	-1.9498	0.0512004	0.103668	-0.190564	0.702412	0.4796	-0.235158	0.814086	0.201491	-0.370869	0.454272	0.157312	-0.489845	0.624244	-0.116006	0.253769	0.668773	0.342932	0.378095	0.70536	-0.190638	0.381418	0.479429	0.144925	0.552218	0.580799	0.286965	-0.133257	0.281203	0.622722	0.426498	0.669745	0.271656	-0.0740864	0.308779	0.785098	0.540868	0.588598	-0.0266005	-0.561632	0.922101	0.0235771	-1.75101	0.0799437	-0.0599218	-0.564037	0.825527	0.0228598	-1.84866	0.0645071	0.264447	-0.541064	0.322296	0.0304415	-0.885731	0.375762	0.0642281	-0.542787	0.813188	0.029814	-1.43871	0.150232	-0.27909	-0.412274	0.295198	0.112544	-1.91828	0.0550751	-0.329725	-0.481595	0.212341	0.0589141	-2.2954	0.0217104	-0.369123	-0.377643	0.159428	0.149279	-2.07616	0.0378792	-0.353337	-0.476577	0.179436	0.0619927	-2.34889	0.0188293	-0.105047	0.102112	0.698624	0.706693	-0.00785057	0.993736	-0.2076	0.483585	0.440409	0.057725	0.838679	0.40165	-0.115375	0.147896	0.670479	0.584642	0.087567	0.930221	0.0223552	0.00687427	0.934506	0.979842	0.0773442	0.93835	0.183409	0.426337	0.49655	0.0996167	1.69571	0.0899403	-0.0682823	-0.365808	0.801609	0.1635	-1.19578	0.231782	-0.402716	-0.453833	0.121974	0.077441	-2.42458	0.0153263	0.17103	-0.270407	0.526524	0.311097	-0.27668	0.782026	-0.31685	0.338564	0.23181	0.199602	0.0643635	0.948681	0.30771	0.0587909	0.246293	0.828774	0.997111	0.318711	-0.0614582	0.0908741	0.821121	0.737848	0.0782872	0.9376	0.207394	0.0835922	0.440873	0.758246	0.778471	0.436291	0.143723	-0.32334	0.595399	0.22186	-0.504408	0.613975	0.574146	0.687219	0.0200265	0.00326775	3.95898	7.53e-05	-0.453423	0.102663	0.0777429	0.705175	-1.02119	0.307163	0.270293	0.737818	0.31131	0.00110375	3.23537	0.00121487	0.210404	-0.310186	0.434118	0.242316	-0.283509	0.776787	-0.0530427	0.130082	0.845318	0.631106	0.205657	0.837059	0.311691	0.238132	0.239918	0.374468	1.4954	0.134809	0.412939	-0.33955	0.111909	0.198211	0.226383	0.820904	-0.213492	-0.549252	0.427245	0.0275473	-2.20692	0.0273196	-0.16943	-0.467314	0.530458	0.0679831	-1.79305	0.0729651	-0.271585	-0.367062	0.308912	0.161951	-1.75571	0.0791372	-0.192801	0.123612	0.47436	0.648322	-0.187843	0.851	0.284144	-0.179413	0.28617	0.506137	0.293171	0.769392	0.380489	0.477008	0.145987	0.0617236	2.43339	0.0149581	0.4485	-0.105013	0.0814331	0.698719	0.998559	0.318008	-0.288488	0.0146086	0.278544	0.957177	-0.746913	0.455116	-0.591676	0.0331891	0.0157648	0.902883	-1.71191	0.0869138	-0.451104	-0.713898	0.0794657	0.00189542	-3.65425	0.000257938	0.0320018	0.247166	0.906343	0.35606	0.752464	0.451772	0.31802	0.510877	0.229997	0.0431458	2.3636	0.0180981	-0.492227	-0.0433851	0.0527652	0.873246	-1.5409	0.12334	0.595883	0.62296	0.0148563	0.00994305	3.74788	0.000178335	-0.143209	0.42927	0.596729	0.097059	0.832885	0.40491	0.327982	-0.149893	0.214913	0.579524	0.501462	0.616046	-0.423049	-0.438814	0.10254	0.089059	-2.43981	0.014695	-0.564317	-0.386023	0.0227772	0.139731	-2.76815	0.00563749	-0.221556	-0.402918	0.409565	0.12177	-1.72614	0.0843223	ras-related protein RABC2a-like
LOC111913193	4	9	magenta	-0.0237888	-0.524943	0.930315	0.0368098	-1.60579	0.10832	-0.0781253	-0.644912	0.77366	0.00698854	-2.23519	0.0254048	0.0399971	-0.455835	0.883078	0.0759798	-1.19594	0.23172	0.0649239	-0.691234	0.811198	0.00302132	-2.07771	0.0377365	-0.131648	0.520079	0.626968	0.0389157	1.1748	0.240076	-0.14455	0.686688	0.59326	0.00330153	1.84169	0.065521	-0.410824	-0.235293	0.113941	0.380358	-1.78955	0.0735257	-0.464377	-0.143573	0.0699682	0.595787	-1.71299	0.0867146	0.120863	-0.686267	0.655685	0.00332856	-1.90337	0.056992	0.107042	-0.742524	0.693158	0.000985802	-2.24526	0.0247515	-0.0424433	-0.663628	0.875977	0.00506374	-2.22703	0.0259454	-0.00535936	-0.692828	0.984284	0.00292767	-2.272	0.0230867	-0.0256659	-0.372571	0.924831	0.155267	-1.10348	0.269819	0.0864156	-0.512804	0.750319	0.0422328	-1.26968	0.204198	0.217463	-0.27898	0.41849	0.295395	-0.173519	0.862244	0.189626	-0.478592	0.481808	0.0607424	-0.871001	0.383753	0.0739853	-0.136346	0.785385	0.61461	-0.166892	0.867455	0.0721066	0.495436	0.790721	0.0510063	1.62838	0.103444	0.0542804	-0.0496947	0.84175	0.854982	0.0121657	0.990293	-0.119302	-0.292544	0.659882	0.271537	-1.11444	0.26509	-0.248803	0.612398	0.35278	0.0116773	1.21338	0.224985	0.309987	-0.588886	0.242633	0.0163909	-0.940374	0.347026	0.285304	-0.680254	0.284121	0.00373362	-1.4185	0.156046	-0.648812	-0.586816	0.00654595	0.0168678	-3.82586	0.000130314	0.555795	0.508195	0.02539	0.0444416	3.14056	0.00168624	-0.293121	0.43392	0.270549	0.0931001	0.430566	0.666784	0.652488	0.433129	0.0061496	0.0937651	3.28962	0.00100322	0.253731	0.418691	0.343007	0.106508	1.86658	0.0619605	-0.0476685	-0.530767	0.86084	0.0344027	-1.69042	0.0909482	0.0546562	0.66296	0.840668	0.00512418	2.25626	0.0240543	0.409906	0.0518219	0.114832	0.848839	1.28945	0.197242	0.557066	0.573509	0.0249866	0.0201964	3.39001	0.000698891	-0.637032	-0.421909	0.0079552	0.103568	-3.1833	0.00145605	0.443912	-0.27139	0.0849841	0.309273	0.525787	0.599036	-0.583511	0.338008	0.0176515	0.200387	-0.835866	0.40323	-0.437911	-0.430845	0.0897948	0.0957051	-2.46207	0.0138136	0.342702	-0.528931	0.193811	0.0351483	-0.612515	0.540197	0.473318	-0.714918	0.0640542	0.00185422	-1.01289	0.311115	0.388244	-0.216183	0.137272	0.421302	0.50291	0.615028	-0.398105	0.203419	0.126713	0.449874	-0.569099	0.569289	0.326567	-0.185095	0.217016	0.49253	0.401431	0.688103	0.421566	0.098898	0.103878	0.715561	1.45204	0.146492	-0.170098	-0.293866	0.528813	0.269276	-1.25557	0.209272	-0.017768	0.538741	0.947926	0.0313033	1.54673	0.121928	0.141165	0.203726	0.602032	0.449175	0.922656	0.356187	-0.355552	-0.644217	0.176535	0.00706987	-3.00857	0.00262479	-0.529534	0.210192	0.0349023	0.434592	-0.995132	0.319672	0.273795	0.637459	0.304835	0.00790034	2.73794	0.00618259	0.447143	0.365467	0.0824723	0.163922	2.28674	0.0222112	-0.115341	0.350676	0.670571	0.182965	0.662385	0.507725	0.516935	0.611021	0.0403241	0.0119199	3.3937	0.000689557	-0.529418	-0.369729	0.0349496	0.158692	-2.58607	0.0097076	-0.39447	-0.566435	0.130538	0.0221614	-2.80275	0.00506686	-0.125567	-0.0200757	0.6431	0.941173	-0.387106	0.698678	0.672397	-0.231041	0.00432183	0.389274	1.53405	0.125018	uncharacterized LOC111913193, transcript variant X1
LOC111913194	22	15	midnightblue	-0.296935	-0.0643027	0.264071	0.812975	-0.980374	0.326902	-0.322471	-0.139228	0.223177	0.607076	-1.25551	0.209292	-0.0791319	-0.440922	0.770815	0.0873574	-1.46223	0.143677	0.0464785	-0.43303	0.864283	0.0938484	-1.10356	0.269782	0.0789693	0.459137	0.771275	0.0736133	1.52224	0.12795	-0.0197604	0.44986	0.942095	0.0804012	1.22965	0.21883	0.497884	0.183266	0.0496941	0.496891	1.93629	0.0528322	0.481798	0.232688	0.0587918	0.385807	2.017	0.0436959	-0.246557	-0.239226	0.357284	0.372212	-1.31149	0.189693	-0.279946	-0.254369	0.293657	0.341753	-1.44908	0.147314	0.159502	-0.163742	0.555156	0.544548	-0.0115189	0.990809	-0.118131	-0.177346	0.663035	0.511129	-0.78824	0.430556	-0.169571	0.0316356	0.53011	0.90741	-0.369292	0.71191	-0.496964	-0.0532791	0.0501845	0.844636	-1.58373	0.113254	-0.397956	0.0285382	0.126869	0.916444	-1.03891	0.298846	-0.520868	-0.0619558	0.0385681	0.819694	-1.69213	0.0906213	-0.319845	-0.00558002	0.227184	0.983637	-0.891764	0.37252	-0.413092	0.0693516	0.111763	0.798561	-0.978585	0.327785	-0.326009	-0.256926	0.217848	0.336755	-1.59055	0.111711	-0.138931	-0.214861	0.607849	0.424216	-0.947438	0.343416	0.389263	0.37317	0.136154	0.154551	2.12462	0.0336182	-0.285972	-0.247282	0.282946	0.355827	-1.4464	0.148064	-0.57184	-0.365161	0.0206475	0.164303	-2.73327	0.00627083	0.167678	-0.231799	0.534781	0.387677	-0.176772	0.859688	-0.334022	0.363745	0.206084	0.166068	0.0895497	0.928645	0.530303	-0.156783	0.0345902	0.562005	1.14423	0.252527	-0.00128584	-0.0518398	0.996229	0.848788	-0.14068	0.888123	0.5217	-0.266968	0.038204	0.317531	0.807155	0.419577	-0.214844	-0.05589	0.424254	0.837115	-0.725445	0.468179	0.763583	0.666329	0.000576761	0.0048251	4.78581	1.7e-06	-0.476561	0.199856	0.0620029	0.458019	-0.835905	0.403209	0.295082	0.795721	0.267206	0.000227492	3.68014	0.000233106	0.282251	-0.598512	0.289531	0.0143094	-1.06015	0.289075	-0.156186	0.326827	0.563513	0.216628	0.480989	0.630524	0.0299466	0.275462	0.912335	0.301782	0.827379	0.408022	0.335565	-0.0940622	0.203867	0.728969	0.673992	0.500317	-0.478507	-0.271399	0.060795	0.309257	-2.11506	0.0344245	0.0219968	-0.0332203	0.935554	0.902792	-0.0297177	0.976292	-0.421572	-0.517544	0.103873	0.0400484	-2.7055	0.00682025	-0.0133915	0.156349	0.960742	0.563101	0.38165	0.702721	0.13739	-0.109202	0.611877	0.687256	0.0757349	0.93963	0.196076	0.57184	0.466738	0.0206475	2.24598	0.0247052	0.201279	0.209425	0.454757	0.436309	1.10231	0.270326	-0.101434	-0.204996	0.70856	0.446291	-0.81946	0.412524	-0.408059	0.0925534	0.116638	0.733167	-0.900775	0.367708	-0.430014	-0.740279	0.0964174	0.0010407	-3.73319	0.000189073	0.168392	0.174681	0.533016	0.5176	0.916759	0.359269	0.114571	0.554169	0.672658	0.0259135	1.95641	0.0504165	-0.313451	-0.203872	0.237132	0.448843	-1.40526	0.159945	0.452467	0.659379	0.0784503	0.00545809	3.38527	0.000711083	0.186693	0.427572	0.488735	0.0985338	1.70871	0.0875052	0.152417	-0.285296	0.573078	0.284136	-0.369938	0.711429	-0.279191	-0.325856	0.295014	0.218077	-1.65357	0.0982151	-0.197854	-0.647768	0.462628	0.00666215	-2.57152	0.0101254	-0.0966303	-0.299092	0.721839	0.260451	-1.07273	0.283391	kunitz trypsin inhibitor 2-like
LOC111913196	30	7	black	0.296652	-0.311228	0.264549	0.240654	-0.0424897	0.966108	0.338026	-0.407455	0.200361	0.117233	-0.213494	0.830942	0.0482369	-0.371041	0.859196	0.157104	-0.90314	0.366451	-0.0890891	-0.518157	0.742834	0.039772	-1.75451	0.0793427	-0.0276812	0.409106	0.918946	0.115612	1.07642	0.281739	0.0785451	0.512886	0.772473	0.0421941	1.70742	0.0877432	-0.425583	-0.144304	0.100282	0.593897	-1.58694	0.112526	-0.39744	-0.0790842	0.127407	0.77095	-1.32249	0.186005	0.208375	-0.442639	0.438665	0.085989	-0.698573	0.484819	0.247522	-0.490798	0.355346	0.0535623	-0.752295	0.451874	-0.182511	-0.422458	0.498696	0.103072	-1.68074	0.0928134	0.0999055	-0.447845	0.712777	0.0819335	-1.01005	0.312473	0.207895	-0.195388	0.439745	0.468336	0.0344939	0.972483	0.496807	-0.301907	0.050268	0.255772	0.617628	0.53682	0.385326	-0.126465	0.140509	0.640709	0.73857	0.460168	0.502108	-0.275249	0.0474891	0.302171	0.71326	0.475685	0.298489	-0.144264	0.261461	0.594	0.430152	0.667085	0.402006	0.288159	0.122696	0.279118	1.91181	0.0559005	0.309841	-0.106932	0.242867	0.69346	0.563617	0.573015	0.14888	-0.268278	0.582116	0.315071	-0.33075	0.740833	-0.252442	0.337252	0.345548	0.20146	0.245973	0.805703	0.327262	-0.333103	0.215982	0.207411	-0.0173469	0.98616	0.282055	-0.265255	0.28988	0.320763	0.0480486	0.961677	-0.244902	-0.188601	0.360624	0.484224	-1.16643	0.243442	0.327634	0.228468	0.215429	0.394724	1.51535	0.129684	-0.378434	0.168866	0.148359	0.531847	-0.60252	0.546828	0.159039	0.10743	0.556318	0.692097	0.709715	0.477881	-0.463594	0.116745	0.0705041	0.666775	-1.01756	0.308889	0.192052	-0.397184	0.476112	0.127675	-0.5975	0.550173	-0.215785	0.359988	0.422178	0.170815	0.417079	0.676621	0.270314	0.106142	0.31127	0.695622	1.0153	0.309964	0.229915	0.315121	0.391654	0.234508	1.48247	0.138215	-0.311572	-0.159061	0.240106	0.556264	-1.27713	0.201557	0.327069	-0.0545658	0.216269	0.840928	0.753833	0.450949	0.110957	0.237443	0.682472	0.375892	0.935216	0.349677	-0.199614	-0.386984	0.458574	0.138663	-1.61544	0.106215	0.264127	-0.485474	0.322903	0.0566123	-0.686789	0.492216	0.145914	-0.38127	0.589741	0.145093	-0.673561	0.50059	0.271493	-0.201915	0.309082	0.453303	0.195116	0.845302	-0.257942	0.248928	0.334781	0.35253	-0.0254859	0.979667	0.178261	-0.212249	0.508915	0.430005	-0.0934984	0.925508	0.159632	-0.203439	0.554829	0.449828	-0.119874	0.904583	0.0548557	-0.100126	0.840093	0.712167	-0.12052	0.904071	-0.128415	0.219772	0.635527	0.413442	0.249466	0.803	-0.0175622	0.185205	0.948529	0.492268	0.449258	0.653245	-0.168545	-0.213584	0.532641	0.427041	-1.02415	0.305764	-0.232668	0.276206	0.38585	0.300423	0.123193	0.901954	0.343885	0.289989	0.192177	0.275938	1.73838	0.0821438	-0.00902596	0.0763745	0.973535	0.778613	0.178581	0.858267	0.0716352	0.45495	0.792061	0.0766235	1.48872	0.136562	-0.0654231	0.300118	0.809771	0.25874	0.645914	0.518335	0.0669577	-0.0698654	0.805388	0.797097	-0.00772926	0.993833	-0.231098	-0.144288	0.389154	0.593939	-1.00711	0.313883	-0.385472	-0.00918415	0.140345	0.973071	-1.09972	0.271454	0.141145	-0.134189	0.602084	0.62027	0.0187589	0.985033	pre-mRNA splicing factor SR-like 1, transcript variant X1
LOC111913198	12	1	turquoise	-0.0553043	-0.182633	0.838801	0.498406	-0.635154	0.525328	-0.0664278	-0.282101	0.806901	0.2898	-0.94318	0.345589	0.0853935	-0.641347	0.753186	0.0074136	-1.7855	0.0741799	0.151896	-0.64452	0.574405	0.00703436	-1.62128	0.104958	-0.0548307	0.681867	0.840165	0.00362129	2.05763	0.0396261	-0.108078	0.678304	0.690326	0.00387325	1.89823	0.0576656	0.403719	0.298849	0.120959	0.260857	1.94817	0.0513943	0.415683	0.37702	0.109308	0.150004	2.2199	0.0264254	-0.0553605	-0.442497	0.838639	0.0861013	-1.40423	0.16025	-0.0765091	-0.448339	0.778232	0.0815558	-1.47971	0.13895	0.247979	-0.320104	0.354428	0.226788	-0.207702	0.835462	0.0735827	-0.332458	0.786528	0.208347	-0.719309	0.47195	-0.229336	-0.0427948	0.392881	0.874958	-0.731046	0.464751	-0.294844	-0.165745	0.267611	0.539568	-1.24655	0.212563	-0.401102	-0.0613237	0.123618	0.821506	-1.28679	0.198166	-0.361531	-0.188522	0.168854	0.484409	-1.50663	0.131907	-0.0991155	0.0928077	0.71496	0.732459	-0.0168441	0.986561	-0.183763	0.198158	0.495705	0.461926	0.0395289	0.968469	-0.0990288	-0.30925	0.715199	0.243814	-1.10875	0.267536	0.0891047	-0.234865	0.74279	0.381251	-0.396838	0.691487	0.367152	0.782429	0.16184	0.000340465	3.80123	0.000143979	-0.410622	-0.749983	0.114137	0.000820109	-3.72859	0.000192551	-0.201304	-0.478182	0.454699	0.0609951	-1.91742	0.0551846	0.249443	-0.314138	0.351502	0.236051	-0.186025	0.852425	-0.158358	0.737239	0.558033	0.00111903	2.07613	0.0378822	0.296977	0.0378307	0.264001	0.889374	0.91027	0.36268	-0.255943	-0.0260156	0.338671	0.923809	-0.761404	0.446416	0.189016	-0.230238	0.483244	0.39097	-0.114096	0.909162	-0.388172	-0.622728	0.137351	0.00997884	-3.01376	0.00258031	-0.0445401	0.568513	0.869898	0.0215695	1.58944	0.11196	-0.0797464	0.557114	0.769081	0.0249712	1.45178	0.146562	-0.430384	0.561907	0.0960995	0.0234941	0.463662	0.64289	0.250854	-0.799093	0.348693	0.000204431	-2.22183	0.0262945	-0.389129	0.0392956	0.136301	0.885116	-0.982782	0.325715	-0.00684758	0.836142	0.979921	5.45e-05	3.17851	0.00148035	0.0155855	-0.475977	0.954316	0.0623686	-1.32865	0.183963	-0.303461	-0.521432	0.253212	0.038321	-2.35904	0.0183225	-0.193014	-0.326381	0.473864	0.217293	-1.41346	0.15752	-0.290754	-0.653016	0.274616	0.00609423	-2.85722	0.00427366	0.507021	0.685322	0.0450176	0.00338973	3.69821	0.000217123	-0.468907	-0.605382	0.0669243	0.012955	-3.20207	0.00136446	-0.413769	0.447455	0.111117	0.0822324	0.109436	0.912857	-0.338497	-0.516291	0.199695	0.0406172	-2.44379	0.0145341	0.472049	0.297639	0.0648706	0.262887	2.16854	0.0301178	0.31387	0.665375	0.236472	0.00490836	2.98237	0.00286027	0.376377	-0.447277	0.150757	0.0823695	-0.226101	0.821123	0.453959	0.550991	0.0773487	0.0269609	2.9354	0.00333113	-0.518286	0.316274	0.0397141	0.232706	-0.652157	0.5143	0.100224	0.268856	0.711898	0.313989	0.99531	0.319585	-0.332013	0.322512	0.208994	0.223115	-0.0281531	0.97754	0.214604	0.74048	0.424784	0.00103569	3.0943	0.00197279	-0.0506763	0.303405	0.852146	0.253304	0.694631	0.487286	0.403128	0.00469406	0.121556	0.986235	1.14316	0.252973	0.450627	-0.209268	0.0798238	0.436662	0.722504	0.469984	-0.285244	-0.460745	0.284227	0.0724804	-2.09448	0.0362176	probable pectate lyase 18
LOC111913199	35	11	greenyellow	-0.373353	-0.281789	0.154333	0.290355	-1.80424	0.0711941	-0.40535	-0.332507	0.119323	0.208277	-2.05225	0.0401453	-0.228627	0.209067	0.394386	0.437111	-0.0543559	0.956652	-0.127117	-0.0658985	0.638974	0.808413	-0.512754	0.608123	0.171601	-0.203529	0.525125	0.449622	-0.0875639	0.930223	0.094245	-0.000757278	0.728461	0.997779	0.248087	0.804067	0.127343	-0.746277	0.638373	0.00089932	-2.21307	0.0268931	0.0781083	-0.736845	0.773708	0.00112951	-2.2893	0.0220619	-0.274034	-0.155836	0.304396	0.5644	-1.15973	0.246159	-0.297458	-0.253902	0.263192	0.34267	-1.49831	0.134053	-0.106583	-0.304658	0.694415	0.251251	-1.11554	0.264618	-0.278387	-0.341955	0.296466	0.194848	-1.6992	0.0892811	0.0548521	-0.258671	0.840103	0.333368	-0.555015	0.578884	-0.327902	-0.288795	0.215032	0.278009	-1.68727	0.0915521	-0.0129155	-0.0854546	0.962136	0.753015	-0.260818	0.794233	-0.255711	-0.19549	0.339124	0.4681	-1.21586	0.224037	-0.331805	-0.493332	0.209297	0.0521542	-2.34231	0.0191647	-0.356255	0.207624	0.175619	0.440355	-0.428354	0.668393	-0.344396	0.196381	0.191473	0.466032	-0.423598	0.671859	-0.34946	-0.240476	0.184593	0.369642	-1.61419	0.106486	0.242635	0.014158	0.365228	0.958497	0.692475	0.488639	-0.144894	-0.0691128	0.592372	0.799241	-0.569218	0.569208	-0.267486	-0.405817	0.316558	0.118857	-1.86459	0.0622395	-0.170427	-0.352896	0.528007	0.180018	-1.43097	0.15244	-0.0257728	-0.140138	0.924519	0.604705	-0.441429	0.658903	0.225692	0.660776	0.40065	0.00532578	2.70882	0.00675239	0.244017	0.538758	0.362418	0.031297	2.25271	0.0242774	0.600805	0.693668	0.0138456	0.00287932	4.09932	4.14e-05	-0.119536	-0.107137	0.659253	0.692898	-0.602331	0.546954	0.442747	0.125177	0.0859037	0.64414	1.59136	0.111527	-0.177737	-0.605028	0.510183	0.0130221	-2.33008	0.0198021	0.240518	-0.147046	0.369556	0.586826	0.257177	0.797042	-0.144457	0.406979	0.593501	0.117703	0.758035	0.44843	-0.0613082	-0.586673	0.82155	0.0169012	-1.94188	0.0521512	-0.325968	-0.330869	0.217909	0.210664	-1.8047	0.071121	-0.00740304	0.0587604	0.978292	0.828862	0.136058	0.891776	-0.181898	-0.0358797	0.500165	0.895049	-0.581642	0.560808	-0.0552613	-0.246606	0.838925	0.357185	-0.812547	0.416478	-0.105022	0.425601	0.698695	0.100266	0.923638	0.355675	-0.108613	-0.370896	0.688864	0.157278	-1.31892	0.187196	0.0858787	0.375622	0.751825	0.151645	1.27272	0.203117	0.337059	-0.0769859	0.201735	0.776882	0.723962	0.469089	0.0325227	-0.29577	0.904825	0.26604	-0.720552	0.471185	0.21096	0.443127	0.432877	0.0856031	1.82634	0.0677994	-0.202025	-0.286453	0.453051	0.282101	-1.32166	0.186281	-0.279359	-0.0378333	0.294713	0.889366	-0.85944	0.390098	0.0933706	-0.446937	0.730892	0.0826304	-1.0245	0.305601	0.0400007	0.280652	0.883068	0.292389	0.868897	0.384904	-0.00802321	0.362579	0.976474	0.167531	0.983767	0.32523	0.00643945	-0.259305	0.981117	0.332141	-0.685048	0.493314	0.399247	-0.0430254	0.125527	0.874289	1.0046	0.315092	-0.375899	-0.236023	0.151319	0.378838	-1.68226	0.0925186	-0.388291	-0.458278	0.13722	0.0742237	-2.39418	0.0166575	-0.053445	0.547246	0.844158	0.0282361	1.48412	0.137776	0.075392	0.55555	0.781396	0.0254683	1.85708	0.0633001	serine/threonine protein phosphatase 2A 57 kDa regulatory subunit B' beta isoform
LOC111913200	8	14	cyan	0.392287	0.499588	0.132873	0.0487955	2.54854	0.0108175	0.437502	0.558169	0.0901293	0.0246404	2.90849	0.00363176	0.0786209	0.455821	0.772259	0.0759898	1.51021	0.130989	-0.0974721	0.569212	0.719507	0.0213732	1.45139	0.146671	-0.0652469	-0.534822	0.810275	0.0327991	-1.75205	0.0797647	0.0719918	-0.610942	0.791047	0.011934	-1.6888	0.0912582	-0.619797	-0.169537	0.0104395	0.530196	-2.37024	0.0177767	-0.590626	-0.253657	0.0159982	0.343154	-2.48157	0.0130806	0.299288	0.692611	0.260124	0.00294031	3.07355	0.00211526	0.348108	0.666665	0.186414	0.0047961	3.09025	0.00199989	-0.236099	0.589318	0.378681	0.0162928	1.1535	0.248705	0.139316	0.583223	0.606845	0.017721	2.13661	0.0326298	0.259392	0.383527	0.331974	0.14253	1.77171	0.0764422	0.665114	0.485136	0.0049313	0.0568104	3.52311	0.000426522	0.530567	0.404335	0.0344835	0.12034	2.69802	0.00697542	0.686122	0.514914	0.00333789	0.0412497	3.73047	0.000191125	0.409299	-0.290326	0.115423	0.275355	0.359415	0.719285	0.542588	-0.521586	0.029886	0.0382535	0.0775204	0.93821	0.421064	-0.0130997	0.104334	0.961597	1.15324	0.248812	0.185933	-0.0147275	0.490539	0.956829	0.458754	0.646411	-0.789459	-0.783102	0.000276042	0.000333802	-5.61782	1.93e-08	0.777741	0.829291	0.000389959	7.12e-05	5.88809	3.91e-09	0.576029	0.340656	0.0195301	0.196659	2.67574	0.00745644	-0.305965	0.180837	0.249119	0.502711	-0.352521	0.724448	0.201595	-0.711628	0.454034	0.00198982	-1.8152	0.0694934	-0.554568	0.0282502	0.0257844	0.917285	-1.57871	0.114403	0.380477	0.125573	0.146002	0.643086	1.39393	0.163339	-0.380865	0.186566	0.145557	0.489038	-0.561677	0.574336	0.906484	0.952112	1.31e-06	1.36e-08	8.89329	5.93e-19	-0.43097	-0.475407	0.0955978	0.0627268	-2.58787	0.00965726	0.252197	-0.680885	0.346033	0.00368936	-1.51603	0.129512	0.247742	-0.484572	0.354903	0.0571419	-0.730056	0.465356	-0.194464	0.636636	0.470483	0.00800645	1.46978	0.141621	0.581694	-0.0945876	0.0180943	0.727508	1.50847	0.131435	-0.0474211	-0.81229	0.861555	0.000131917	-3.12511	0.00177738	0.00749693	0.85034	0.978017	3.01e-05	3.34655	0.000818253	0.791328	0.901278	0.000260728	1.88e-06	6.75715	1.41e-11	0.417742	0.534738	0.107386	0.0328314	2.75611	0.00584937	0.678605	0.650962	0.00385143	0.00631174	4.24243	2.21e-05	-0.71878	-0.807633	0.00170475	0.000154547	-5.35844	8.39e-08	0.690486	0.83763	0.00306607	5.13e-05	5.4557	4.88e-08	0.518546	-0.150071	0.0395975	0.579068	1.11951	0.262921	0.333622	0.727974	0.206662	0.00138797	3.36355	0.000769483	-0.732486	-0.359733	0.00125108	0.17114	-3.46765	0.000525023	-0.287539	-0.752243	0.2802	0.000774687	-3.37064	0.00074993	-0.248247	0.285896	0.353891	0.283079	0.107278	0.914568	-0.612202	-0.766138	0.0117116	0.000538496	-4.55954	5.13e-06	0.615183	-0.0939941	0.0111986	0.729158	1.64816	0.0993205	-0.0995727	-0.239799	0.713697	0.371032	-0.911367	0.362102	0.166349	-0.455627	0.538068	0.0761309	-0.856875	0.391514	-0.598314	-0.726587	0.0143501	0.00143241	-4.26489	2e-05	0.00554678	-0.325525	0.983734	0.218573	-0.879098	0.379348	-0.37619	-0.114384	0.150977	0.673162	-1.35066	0.176804	-0.433862	0.125663	0.0931489	0.642845	-0.895092	0.370738	0.250453	0.570727	0.349491	0.0209523	2.39307	0.0167079	uncharacterized membrane protein YMR155W
LOC111913201	2	3	brown	0.568748	0.535989	0.0215033	0.0323478	3.2918	0.0009955	0.545821	0.483498	0.0287335	0.0577764	3.01602	0.00256116	0.504975	-0.213542	0.0460349	0.427135	0.897126	0.369651	0.41144	-0.0349086	0.113347	0.897876	1.0647	0.28701	-0.502527	0.146065	0.0472747	0.589351	-1.07302	0.283262	-0.425308	0.0176977	0.100525	0.948132	-1.15475	0.248193	-0.450913	0.169833	0.079609	0.529467	-0.831695	0.405581	-0.426514	0.149749	0.0994612	0.57989	-0.806276	0.420084	0.583984	0.462817	0.0175376	0.0710391	3.09388	0.00197555	0.591004	0.412538	0.0159139	0.112292	2.95761	0.0031003	0.308568	0.477489	0.244909	0.0614243	2.21896	0.0264892	0.523481	0.449473	0.0374334	0.0806941	2.81816	0.00483004	-0.293691	0.555537	0.269574	0.0254727	0.856571	0.391682	0.457869	0.537666	0.0745159	0.0317084	2.89836	0.00375119	0.00901345	0.561366	0.973571	0.0236574	1.70344	0.088486	0.417981	0.551827	0.107164	0.0266823	2.82103	0.00478701	0.591021	-0.329935	0.0159101	0.212032	0.890239	0.373337	0.568907	-0.548364	0.0214586	0.0278506	0.0790193	0.937017	0.587395	-0.478604	0.0167335	0.0607349	0.403494	0.686585	0.510474	-0.370451	0.0433386	0.157816	0.461485	0.644451	-0.592705	-0.308258	0.0155386	0.245409	-2.64693	0.00812262	0.556256	0.220553	0.0252432	0.411744	2.25321	0.0242462	0.550864	0.414003	0.0270033	0.110895	2.80464	0.00503726	-0.305431	0.436639	0.249989	0.0908387	0.403669	0.686456	0.309174	-0.421835	0.243936	0.103635	-0.344715	0.730309	-0.562007	-0.10916	0.0234641	0.687371	-1.97203	0.048606	0.184221	-0.289704	0.494612	0.276432	-0.296046	0.767195	-0.57424	-0.117856	0.0200015	0.663777	-2.04313	0.0410391	0.3686	0.104722	0.160066	0.699517	1.30147	0.193098	-0.537863	-0.538447	0.0316335	0.0314135	-3.18313	0.00145692	0.387042	-0.100542	0.138598	0.711021	0.813394	0.415992	0.0958746	-0.637474	0.723935	0.00789834	-1.74021	0.0818223	-0.278832	0.324096	0.295663	0.220719	0.131765	0.89517	0.435159	0.0565029	0.092065	0.835352	1.38322	0.166599	-0.0480844	-0.0489096	0.859637	0.857251	-0.256824	0.797315	-0.228271	0.271005	0.395144	0.309987	0.120603	0.904006	0.474669	0.173188	0.0631939	0.521241	1.8283	0.067505	0.176004	0.445058	0.514383	0.0840873	1.73661	0.0824564	0.535942	0.10853	0.0323661	0.689091	1.87161	0.0612602	-0.31361	0.0437684	0.23688	0.872134	-0.74279	0.457609	0.334756	0.0153589	0.205027	0.954979	0.961824	0.336138	0.0166918	-0.364725	0.951077	0.164845	-0.96737	0.333359	0.402935	0.0275584	0.121752	0.919304	1.20306	0.228954	-0.303435	-0.0963337	0.253254	0.722661	-1.08458	0.278108	0.127569	-0.0804962	0.637774	0.766965	0.125929	0.899788	0.0356813	0.715649	0.895626	0.00182514	2.4721	0.0134323	-0.481963	0.0370179	0.0586926	0.891738	-1.29246	0.196198	0.345456	-0.569667	0.190019	0.0212462	-0.758683	0.448042	0.0820041	-0.189296	0.762715	0.482584	-0.289494	0.772203	0.295542	-0.280229	0.266426	0.293149	0.0441785	0.964762	-0.375502	-0.421674	0.151787	0.103781	-2.23444	0.0254543	-0.0628912	0.262719	0.817014	0.325585	0.545165	0.58564	-0.016981	0.499355	0.95023	0.0489178	1.40612	0.159688	-0.187613	0.22368	0.486558	0.404974	0.0996524	0.92062	0.214652	0.38464	0.424677	0.141276	1.64973	0.0989989	probable cysteine protease RD19D
LOC111913202	14	45	darkorange2	-0.620642	-0.284822	0.010305	0.284971	-2.69594	0.00701896	-0.634155	-0.341466	0.00833356	0.195529	-2.92114	0.00348757	-0.436213	-0.488488	0.091191	0.0548704	-2.65003	0.0080485	-0.287923	-0.508328	0.27953	0.0443765	-2.26681	0.0234021	0.40167	0.543329	0.123038	0.0296189	2.73705	0.00619938	0.284477	0.55199	0.285581	0.0266281	2.41765	0.0156211	0.472382	0.303383	0.0646554	0.253341	2.18638	0.0287878	0.425455	0.372878	0.100395	0.1549	2.23856	0.0251847	-0.556334	-0.493474	0.0252183	0.0520763	-3.09064	0.00199728	-0.583799	-0.466636	0.0175822	0.0684375	-3.10603	0.00189619	-0.185271	-0.374975	0.492112	0.152409	-1.53886	0.123838	-0.487019	-0.370151	0.0557146	0.15818	-2.43606	0.0148484	0.143964	-0.179849	0.594776	0.505086	-0.0975116	0.92232	-0.592503	-0.270422	0.0155828	0.31107	-2.53684	0.0111859	-0.131266	-0.223466	0.627977	0.405436	-0.950694	0.34176	-0.535592	-0.308092	0.0325009	0.245675	-2.42454	0.0153278	-0.615675	0.261011	0.0111156	0.328855	-1.19275	0.232968	-0.645461	0.313015	0.00692486	0.23782	-1.17364	0.240539	-0.622822	-0.125614	0.00996431	0.642975	-2.26445	0.0235462	-0.527321	-0.0335985	0.0358123	0.90169	-1.64047	0.100909	0.72091	0.677342	0.00162656	0.0039436	4.587	4.5e-06	-0.764572	-0.758104	0.000561687	0.000666415	-5.28852	1.23e-07	-0.540012	-0.17552	0.0308294	0.515559	-2.06773	0.0386652	0.583402	-0.0368273	0.0176778	0.892292	1.66884	0.0951495	-0.391814	0.626556	0.133383	0.00940145	0.851362	0.394568	0.447607	-0.101222	0.0821158	0.709146	1.00574	0.31454	-0.67627	-0.24382	0.00402325	0.362818	-2.8337	0.00460118	0.0857884	-0.299868	0.752078	0.259156	-0.590995	0.554524	-0.479453	-0.805466	0.060214	0.000166125	-4.32913	1.5e-05	0.242816	0.248215	0.364859	0.353955	1.32625	0.184757	-0.380745	0.731327	0.145694	0.00128514	1.40395	0.160333	-0.534094	0.235171	0.0330826	0.380612	-0.942414	0.345981	0.334793	-0.611364	0.204974	0.0118591	-0.96009	0.33701	-0.695865	0.102984	0.00275588	0.704292	-1.99989	0.0455122	0.434102	0.82331	0.0929475	8.91e-05	4.31773	1.58e-05	0.263455	-0.673985	0.324181	0.00419729	-1.45038	0.146952	-0.496891	-0.656665	0.0502232	0.00572258	-3.5244	0.000424445	-0.802225	-0.354362	0.000184785	0.17809	-3.90313	9.5e-05	-0.69897	-0.639877	0.00258872	0.00759476	-4.29471	1.75e-05	0.672252	0.858098	0.00433334	2.12e-05	5.55853	2.72e-08	-0.777146	-0.869655	0.000396649	1.21e-05	-6.26986	3.61e-10	-0.632029	0.0350774	0.00862199	0.897384	-1.87768	0.0604249	-0.492585	-0.66569	0.0525666	0.00488069	-3.55174	0.000382692	0.608257	0.318192	0.0124187	0.22973	2.74043	0.0061359	0.0647938	0.80004	0.81157	0.000198315	3.07862	0.00207962	0.359317	-0.00928371	0.171672	0.972779	0.970508	0.331793	0.819524	0.811448	0.000102263	0.000135792	6.04983	1.45e-09	-0.610157	-0.15364	0.0120741	0.569967	-2.28603	0.0222525	-0.193108	0.225485	0.473645	0.401093	0.0895963	0.928608	-0.511325	0.306822	0.0429323	0.247729	-0.654794	0.5126	0.217344	0.585275	0.418751	0.0172297	2.3582	0.0183638	0.189627	0.538921	0.481804	0.0312357	2.10227	0.0355294	0.36388	0.365119	0.165899	0.164354	2.0217	0.0432073	0.300879	-0.0478467	0.257476	0.860324	0.69478	0.487193	-0.493383	-0.54411	0.0521264	0.029339	-3.04393	0.00233509	uncharacterized LOC111913202
LOC111913203	4	9	magenta	0.220119	-0.106177	0.412688	0.695526	0.310088	0.756494	0.234462	-0.102761	0.382092	0.704905	0.359241	0.719414	0.0364743	0.174923	0.893319	0.51701	0.564157	0.572647	-0.0668105	0.0759143	0.805808	0.779916	0.0242098	0.980685	-0.0559902	-0.173229	0.836827	0.521141	-0.611281	0.541013	0.0262758	-0.0996554	0.92305	0.713468	-0.195006	0.845388	-0.510257	-0.285778	0.0434428	0.283286	-2.26752	0.0233587	-0.508841	-0.292438	0.0441269	0.271718	-2.28168	0.0225082	0.202486	-0.0238623	0.452	0.930101	0.480088	0.631165	0.23003	-0.0486111	0.391411	0.858114	0.490976	0.623443	-0.185589	-0.0882504	0.491355	0.74518	-0.730878	0.464854	0.0615153	-0.0954296	0.820957	0.72517	-0.0902938	0.928054	0.179174	-0.120992	0.506713	0.655341	0.157532	0.874825	0.439939	-0.110899	0.088148	0.682628	0.954581	0.33979	0.41615	-0.0659203	0.10887	0.80835	0.997477	0.318533	0.487725	-0.080343	0.0553075	0.767397	1.19735	0.231171	0.260194	-0.13546	0.330427	0.616933	0.343999	0.730847	0.348689	0.0823583	0.18563	0.761718	1.18132	0.237477	0.262086	0.146103	0.326796	0.589254	1.09932	0.27163	0.0579001	-0.00743218	0.831334	0.978207	0.133697	0.893642	-0.490781	-0.00451104	0.0535722	0.986771	-1.43294	0.151876	0.491892	-0.0355576	0.0529511	0.895986	1.33076	0.183267	0.394079	0.0551513	0.130954	0.839242	1.24834	0.211908	-0.388289	-0.0610901	0.137223	0.822176	-1.24602	0.212758	0.295833	0.0423618	0.265934	0.876214	0.918958	0.358118	-0.48181	0.180588	0.0587845	0.503308	-0.906827	0.364498	0.376506	0.129102	0.150607	0.633704	1.39116	0.164178	-0.193784	0.106901	0.472067	0.693544	-0.235353	0.813935	0.407212	-0.0238024	0.117472	0.930276	1.08068	0.27984	-0.162457	-0.173392	0.547752	0.520743	-0.897098	0.369667	0.279373	0.0178902	0.294687	0.947568	0.806675	0.419854	0.406283	-0.269036	0.118394	0.313654	0.410957	0.681104	-0.435091	0.109498	0.092121	0.686448	-0.942473	0.345951	0.466869	-0.259372	0.0682813	0.332012	0.636632	0.524365	-0.190569	-0.121089	0.47959	0.655079	-0.832391	0.405188	-0.190003	-0.123887	0.48092	0.647586	-0.838352	0.401833	0.405422	0.0728284	0.11925	0.78867	1.33102	0.183182	0.0944425	-0.00103716	0.727912	0.996958	0.247874	0.804232	0.467208	0.165539	0.0680545	0.540079	1.78209	0.0747338	-0.477975	0.0829097	0.0611236	0.760166	-1.15687	0.247326	0.445522	-0.0403032	0.0837257	0.882189	1.16089	0.245687	0.30469	-0.362093	0.251198	0.168144	-0.170944	0.864268	0.403257	-0.136987	0.121426	0.612931	0.766419	0.443427	-0.2887	0.275819	0.278176	0.30113	-0.0370309	0.97046	-0.101637	0.245298	0.708001	0.359823	0.392669	0.694564	-0.212169	0.340862	0.430184	0.196372	0.369415	0.711818	-0.438666	-0.0640148	0.0891792	0.813798	-1.41463	0.157177	0.527379	-0.125047	0.035788	0.644487	1.21917	0.222781	0.0489425	0.294891	0.857155	0.267531	0.933675	0.350471	0.138666	-0.29277	0.608541	0.271149	-0.428687	0.668151	-0.183465	-0.0223474	0.496415	0.934529	-0.550098	0.582252	-0.304513	0.0704989	0.251487	0.795293	-0.645221	0.518784	-0.337285	0.21173	0.201413	0.43116	-0.359937	0.718894	-0.243515	0.435937	0.363437	0.091419	0.578615	0.562849	0.370494	0.15655	0.157765	0.562594	1.44681	0.14795	U11/U12 small nuclear ribonucleoprotein 31 kDa protein
LOC111913206	27	16	lightcyan	0.531433	0.196216	0.0341354	0.466415	2.09262	0.0363835	0.503455	0.151393	0.0468019	0.575691	1.86919	0.061596	0.413341	-0.537657	0.111525	0.0317116	-0.426547	0.669709	0.299698	-0.343392	0.25944	0.192856	-0.128969	0.897382	-0.450959	0.53883	0.0795748	0.0312698	0.308502	0.757701	-0.35612	0.393147	0.175795	0.13195	0.113982	0.909252	-0.726851	0.614045	0.00142387	0.0113923	-0.546688	0.584593	-0.725118	0.648064	0.00148075	0.00662906	-0.387337	0.698507	0.581376	-0.0397069	0.0181727	0.883921	1.65309	0.0983117	0.595776	-0.00530792	0.0148789	0.984435	1.80246	0.0714735	0.128263	0.113222	0.635929	0.676314	0.64208	0.520821	0.424934	0.118001	0.100857	0.663387	1.51403	0.130017	-0.142343	0.26943	0.598975	0.312918	0.351708	0.725057	0.591793	0.210054	0.015739	0.434902	2.36437	0.0180606	0.282897	0.168745	0.288381	0.532147	1.22023	0.222378	0.618773	0.151616	0.0106043	0.575121	2.31717	0.0204944	0.599902	0.221153	0.0140269	0.410439	2.42844	0.0151641	0.626196	-0.151556	0.00945457	0.575273	1.54089	0.123345	0.591673	-0.415956	0.0157656	0.109052	0.628216	0.529862	0.376199	-0.11152	0.150967	0.680939	0.750437	0.452992	-0.540314	0.277086	0.0307178	0.298823	-0.846839	0.397085	0.599903	-0.260532	0.0140266	0.329776	1.12793	0.25935	0.622597	0.184384	0.00999905	0.494225	2.42285	0.0153993	-0.635224	0.401845	0.00819134	0.12286	-0.857961	0.390914	0.74971	0.237543	0.000825747	0.375685	3.21316	0.00131282	-0.71638	-0.640796	0.00179643	0.00748104	-4.39113	1.13e-05	0.628737	-0.65946	0.00908436	0.00545031	-0.138989	0.889459	-0.278961	-0.707628	0.29543	0.00216545	-3.09281	0.00198273	0.126658	-0.246899	0.640195	0.356596	-0.3301	0.741325	-0.259266	0.231714	0.332217	0.387856	-0.077577	0.938165	0.700148	0.657575	0.00252747	0.0056328	4.38168	1.18e-05	0.633559	0.427714	0.0084136	0.0984096	3.18664	0.00143937	-0.756003	-0.535495	0.000703703	0.0325383	-4.19255	2.76e-05	0.735082	0.727525	0.00117747	0.00140221	4.92942	8.25e-07	-0.416419	0.587619	0.108619	0.0166815	0.610295	0.541666	-0.628763	-0.288528	0.00908073	0.278475	-2.74186	0.00610919	0.532632	-0.494944	0.0336579	0.0512731	0.13553	0.892193	0.572213	0.0517158	0.0205459	0.849145	1.85882	0.063052	0.603602	-0.777988	0.0132958	0.000387211	-0.903415	0.366306	-0.522578	0.604047	0.0378228	0.01321	0.316472	0.751644	0.433199	-0.625129	0.0937058	0.00961352	-0.713165	0.475744	0.550902	0.372464	0.0269907	0.155395	2.67474	0.00747876	-0.175447	0.0459202	0.515737	0.8659	-0.347462	0.728244	-0.247513	-0.391091	0.355364	0.134164	-1.76167	0.0781251	0.197449	0.398609	0.463561	0.126189	1.64585	0.0997956	-0.405834	-0.11529	0.11884	0.67071	-1.44569	0.148265	-0.56124	0.735989	0.0236957	0.0011526	0.812325	0.416605	0.442769	-0.213449	0.085886	0.42734	0.684951	0.493375	0.365741	-0.475281	0.163583	0.0628064	-0.352874	0.724183	-0.10796	0.639276	0.690648	0.00766977	1.71595	0.0861721	0.334899	0.235739	0.204821	0.37943	1.55727	0.119406	-0.413489	0.3017	0.111383	0.256116	-0.33978	0.734022	-0.418413	0.481392	0.106764	0.0590362	0.209088	0.83438	-0.316363	-0.711312	0.232568	0.00200329	-3.22103	0.00127732	0.731765	-0.543691	0.00127218	0.029489	0.854938	0.392585	BLOC-1-related complex subunit 8 homolog
LOC111913207	35	11	greenyellow	-0.0392831	-0.478798	0.885153	0.0606159	-1.48354	0.13793	-0.0632496	-0.545605	0.815988	0.0288092	-1.78704	0.0739316	0.0700353	0.0905475	0.796613	0.73876	0.425824	0.670236	0.119717	-0.23969	0.658767	0.371257	-0.328474	0.742554	-0.0786264	-0.0562518	0.772244	0.836074	-0.357442	0.720761	-0.116222	0.184767	0.66819	0.493311	0.185638	0.852729	0.129486	-0.729717	0.632685	0.0013337	-2.11106	0.0347674	0.120831	-0.692953	0.655772	0.00292047	-1.93719	0.0527218	0.00524422	-0.40296	0.984622	0.121727	-1.11633	0.264281	-0.0125047	-0.492957	0.96334	0.052361	-1.46168	0.143828	0.147611	-0.525982	0.585373	0.0363712	-1.15322	0.248819	0.0486403	-0.560779	0.858029	0.0238355	-1.54853	0.121494	-0.156522	-0.420748	0.562664	0.104622	-1.60444	0.108618	-0.159461	-0.481724	0.555259	0.0588365	-1.81514	0.0695018	-0.189932	-0.248683	0.481087	0.353019	-1.18073	0.237709	-0.170675	-0.395438	0.527397	0.129512	-1.56256	0.118157	-0.0371432	-0.398842	0.891373	0.125948	-1.21554	0.22416	-0.0920577	0.409775	0.734548	0.114959	0.907551	0.364116	-0.0431676	0.238184	0.873876	0.37436	0.528233	0.597338	0.023471	-0.219387	0.931244	0.414282	-0.527925	0.597552	0.0943173	0.281849	0.72826	0.290248	1.01673	0.309281	-0.134064	-0.283562	0.6206	0.2872	-1.12822	0.259227	-0.0185085	-0.672123	0.945759	0.00434362	-2.20422	0.0275091	-0.354358	-0.727297	0.178095	0.0014095	-3.42197	0.000621683	0.114666	0.210238	0.672398	0.434491	0.869376	0.384642	0.193737	0.829283	0.472177	7.12e-05	3.65657	0.000255611	0.358245	0.803651	0.173048	0.000176369	3.92552	8.65e-05	0.71696	0.824762	0.0017739	8.45e-05	5.48436	4.15e-08	-0.387949	-0.237095	0.137596	0.376613	-1.72259	0.0849628	0.00786151	0.340562	0.976948	0.196791	0.959323	0.337396	0.123698	-0.469757	0.648091	0.0663637	-1.01974	0.307853	0.0160046	0.0888939	0.953089	0.74338	0.278161	0.780888	-0.160509	0.100361	0.552628	0.711521	-0.161946	0.871349	-0.0762876	-0.764814	0.778859	0.000558048	-2.86839	0.00412569	-0.626834	-0.211859	0.00936057	0.430872	-2.5169	0.0118391	-0.350035	-0.135807	0.183822	0.616023	-1.32852	0.184005	-0.305821	-0.0927955	0.249353	0.732493	-1.08209	0.279212	0.366184	-0.545362	0.163034	0.0288949	-0.602563	0.5468	0.0638022	0.393836	0.814407	0.131213	1.27055	0.20389	0.163147	-0.258641	0.54603	0.333426	-0.264663	0.791269	-0.15619	0.313565	0.563503	0.236952	0.441881	0.658575	-0.0290217	-0.0178517	0.915034	0.947681	-0.124042	0.901282	0.0709484	-0.385534	0.794014	0.140276	-0.887585	0.374764	0.410972	0.729249	0.113799	0.00134809	3.60855	0.000307919	0.414319	-0.039287	0.110596	0.885141	1.06229	0.288106	0.225175	-0.311482	0.401758	0.240249	-0.24628	0.805466	-0.160803	-0.452321	0.551891	0.0785585	-1.71928	0.0855643	-0.339256	0.580441	0.198625	0.0184047	0.819854	0.4123	0.55287	0.681306	0.026338	0.00366007	3.84706	0.000119544	-0.0257103	-0.313118	0.924701	0.237658	-0.925257	0.354832	0.414468	0.303492	0.110454	0.253161	1.99584	0.0459517	-0.543411	-0.504188	0.0295895	0.0464306	-3.07936	0.00207445	0.163723	-0.658833	0.544595	0.00551047	-1.65502	0.09792	0.572509	0.606465	0.0204658	0.0127508	3.58382	0.000338601	0.155456	0.392547	0.565362	0.132593	1.51214	0.130499	protein FLOWERING LOCUS D
LOC111913208	10	27	white	0.0579913	-0.491892	0.831072	0.0529514	-1.27127	0.203631	0.0330128	-0.445183	0.903397	0.0839895	-1.17908	0.238365	0.137174	0.499846	0.612442	0.0486606	1.81801	0.0690619	0.162753	0.216856	0.547013	0.419824	1.01747	0.30893	-0.147605	-0.460415	0.58539	0.0727116	-1.71055	0.0871634	-0.16568	-0.252176	0.539729	0.346075	-1.12433	0.260874	0.0129701	-0.639684	0.961976	0.00761874	-1.97021	0.0488147	0.00763839	-0.646945	0.977602	0.00675495	-2.01709	0.0436861	0.101981	-0.276886	0.707053	0.299187	-0.481445	0.630201	0.0884449	-0.290585	0.744636	0.274908	-0.557006	0.577524	0.163811	-0.412119	0.544376	0.112694	-0.721921	0.470343	0.121189	-0.40709	0.654813	0.117594	-0.821058	0.411613	-0.171492	-0.543118	0.525391	0.0296946	-2.06837	0.0386049	-0.0498193	-0.50291	0.854621	0.0470792	-1.59553	0.110594	-0.139294	-0.446485	0.606904	0.0829794	-1.64171	0.100651	-0.0604817	-0.454632	0.823921	0.0768559	-1.45802	0.144836	0.067504	-0.0540711	0.803828	0.842353	0.0356727	0.971543	0.0204721	0.455264	0.940014	0.0763947	1.35408	0.17571	0.0612985	0.575154	0.821578	0.0197595	1.89586	0.057979	0.0942145	0.22949	0.728545	0.392556	0.868191	0.38529	-0.120704	-0.109328	0.656114	0.686911	-0.611333	0.540979	-0.0219042	0.107743	0.935825	0.691241	0.228209	0.819484	0.204599	-0.255865	0.447193	0.338824	-0.143271	0.886076	-0.0564738	-0.384876	0.835435	0.141012	-1.22315	0.221275	0.059907	-0.089955	0.82557	0.740414	-0.0799546	0.936273	-0.0117087	0.483501	0.965672	0.0577745	1.36477	0.172325	0.0722284	0.545275	0.790375	0.0289257	1.80966	0.070349	0.210145	0.594665	0.434698	0.015115	2.37635	0.0174849	-0.00527048	0.143813	0.984545	0.595165	0.369206	0.711974	-0.337176	0.0631031	0.201568	0.816408	-0.761225	0.446523	0.182755	-0.444093	0.498113	0.0848422	-0.773846	0.439022	-0.291007	-0.0754897	0.274179	0.781119	-0.99295	0.320734	0.0060157	0.319721	0.98236	0.227375	0.89255	0.372098	-0.0959712	-0.476303	0.723667	0.062164	-1.62571	0.104012	-0.263443	-0.434889	0.324205	0.0922899	-1.94652	0.0515927	-0.101089	0.110672	0.709511	0.683247	0.0256413	0.979543	0.262036	0.286595	0.326891	0.281853	1.48994	0.13624	0.12044	-0.119762	0.656824	0.658644	0.00181809	0.998549	0.148842	0.493634	0.582214	0.0519886	1.82771	0.0675931	0.148556	-0.446206	0.582947	0.0831949	-0.873864	0.382192	-0.144427	0.4478	0.593579	0.0819681	0.890297	0.373306	-0.161816	-0.313977	0.549354	0.236304	-1.29166	0.196474	-0.306889	-0.086755	0.24762	0.749367	-1.0691	0.285026	0.131092	0.281157	0.628437	0.291485	1.1133	0.265579	0.382296	-0.290979	0.143924	0.274228	0.272805	0.785003	0.38219	-0.15678	0.144044	0.562012	0.646987	0.51764	-0.133816	-0.462129	0.621252	0.0715151	-1.6791	0.0931331	-0.380971	0.34512	0.145435	0.190479	-0.109275	0.912984	0.397195	0.334553	0.127664	0.20532	2.03262	0.0420905	-0.493821	-0.280878	0.051886	0.291985	-2.19527	0.0281439	0.0507345	-0.101893	0.851978	0.707296	-0.136176	0.891682	-0.186746	-0.251835	0.488609	0.346748	-1.18089	0.237646	0.361557	-0.489433	0.168821	0.0543328	-0.414425	0.678563	0.5168	0.383268	0.0403853	0.142822	2.58185	0.00982709	0.206783	0.19653	0.44225	0.465687	1.08192	0.279286	kinesin-like protein KIN-UC, transcript variant X2
LOC111913209	4	9	magenta	0.356767	-0.0616501	0.174955	0.82057	0.824014	0.409932	0.358165	-0.0905989	0.17315	0.738617	0.751211	0.452526	0.247152	0.255685	0.356087	0.339175	1.35956	0.17397	0.159681	0.0823106	0.554706	0.761852	0.64439	0.519323	-0.242543	-0.274941	0.365416	0.302733	-1.40139	0.161098	-0.172434	-0.145064	0.523085	0.591934	-0.84735	0.3968	-0.362232	-0.606332	0.167969	0.0127758	-2.86416	0.00418111	-0.343709	-0.620492	0.192419	0.0103287	-2.86825	0.00412747	0.339527	0.0767946	0.198243	0.777424	1.13901	0.2547	0.355285	-0.00881498	0.176882	0.974153	0.959519	0.337298	0.0777655	-0.0620293	0.774677	0.819484	0.0418396	0.966627	0.271155	-0.0943084	0.309709	0.728284	0.485549	0.627287	-0.0650276	-0.070072	0.810901	0.796509	-0.357987	0.720353	0.377258	-0.0704043	0.149727	0.795563	0.863409	0.387913	0.140783	0.0693919	0.603025	0.798446	0.558857	0.576259	0.364688	0.00991705	0.16489	0.970923	1.03766	0.299426	0.3711	-0.474144	0.157033	0.0635273	-0.332583	0.739449	0.39555	-0.00187331	0.129393	0.994506	1.10193	0.270493	0.372518	0.115559	0.155329	0.669983	1.34251	0.179431	0.277411	-0.215487	0.298234	0.422834	0.174502	0.861471	-0.404349	-0.0706975	0.120325	0.794728	-1.32196	0.186182	0.536443	0.112801	0.0321736	0.677458	1.88492	0.0594412	0.264026	-0.462041	0.323095	0.0715766	-0.607125	0.543768	-0.41314	-0.527746	0.111716	0.0356359	-2.71562	0.00661518	0.324277	-0.064845	0.220447	0.811424	0.718277	0.472586	-0.343761	0.652996	0.192347	0.00609629	1.11691	0.264031	0.509683	0.698175	0.0437192	0.00263072	3.77292	0.000161345	-0.0662635	0.592869	0.80737	0.0155028	1.62904	0.103305	0.343275	0.337814	0.193018	0.200662	1.87696	0.0605241	0.134793	0.182107	0.618684	0.499663	0.846056	0.397521	0.219579	-0.642344	0.413864	0.00729274	-1.4259	0.153897	0.645252	-0.0260796	0.00694902	0.923622	1.9606	0.0499263	-0.389671	0.192919	0.135708	0.474087	-0.571602	0.567592	0.603251	-0.622303	0.0133638	0.0100445	-0.0807283	0.935658	-0.289624	-0.407245	0.276571	0.11744	-1.93262	0.0532836	-0.112693	0.430004	0.677751	0.0964265	0.917355	0.358957	0.380641	0.5318	0.145813	0.0339887	2.62845	0.00857746	0.539216	-0.0727463	0.0311255	0.788903	1.40271	0.160703	0.3874	0.522136	0.138202	0.0380141	2.61403	0.00894815	-0.642032	-0.561275	0.00733031	0.0236849	-3.69431	0.000220487	0.683803	0.675362	0.00348999	0.00409173	4.38337	1.17e-05	0.728547	0.0282536	0.00136994	0.917275	2.52374	0.0116114	0.135469	0.00607185	0.616909	0.982195	0.376699	0.706398	-0.531567	0.350444	0.0340819	0.183275	-0.598937	0.549215	-0.303233	-0.304889	0.253587	0.250873	-1.66147	0.0966187	-0.619932	-0.234277	0.0104179	0.382479	-2.54946	0.0107891	-0.432625	-0.745245	0.0941908	0.000922456	-3.77098	0.00016261	0.63165	0.561886	0.00867425	0.0235006	3.65045	0.000261777	-0.110116	0.432386	0.684762	0.0943928	0.932001	0.351336	0.285382	-0.473203	0.283984	0.0641278	-0.583807	0.55935	0.0558849	-0.0264871	0.83713	0.922432	0.0779172	0.937894	-0.222319	-0.381544	0.407913	0.14478	-1.66143	0.0966278	-0.625443	-0.554434	0.00956652	0.0258279	-3.59467	0.000324809	-0.551342	0.436773	0.0268436	0.090729	-0.402345	0.68743	0.410624	0.619385	0.114135	0.0105055	3.07005	0.00214025	glycerol-3-phosphate dehydrogenase SDP6, mitochondrial
LOC111913210	3	26	darkorange	0.406624	0.285092	0.118055	0.284495	1.91757	0.055165	0.426449	0.25504	0.0995183	0.340437	1.89527	0.0580568	0.207822	-0.162223	0.439909	0.548337	0.124945	0.900567	0.0777202	-0.0525016	0.774805	0.846878	0.06701	0.946574	-0.196119	0.129241	0.466639	0.633335	-0.181831	0.855716	-0.0935521	0.0497231	0.730387	0.8549	-0.116578	0.907194	-0.479175	0.152495	0.060384	0.572879	-0.974216	0.329949	-0.452866	0.14614	0.0781545	0.589159	-0.902481	0.366802	0.354171	0.223732	0.17834	0.404861	1.58159	0.113742	0.384307	0.203363	0.141651	0.450001	1.61746	0.10578	-0.0295381	0.247918	0.913527	0.354551	0.591713	0.554043	0.24954	0.234946	0.351308	0.381082	1.3079	0.190907	0.0499836	0.302155	0.854147	0.255364	0.957535	0.338297	0.518908	0.287406	0.0394358	0.280431	2.30334	0.0212597	0.291782	0.293301	0.272845	0.27024	1.59456	0.110811	0.51376	0.2876	0.0417853	0.280094	2.28533	0.0222937	0.419791	-0.13518	0.105496	0.617667	0.823955	0.409965	0.487219	-0.28598	0.0555993	0.282931	0.63028	0.528511	0.425923	-0.279321	0.0999815	0.294781	0.44438	0.656768	0.275619	-0.191516	0.301494	0.477368	0.235537	0.813792	-0.505971	-0.0661857	0.0455377	0.807592	-1.64984	0.0989753	0.574964	0.0671998	0.0198098	0.804697	1.91078	0.0560327	0.485894	0.0864921	0.0563676	0.750104	1.63343	0.102378	-0.757147	0.150679	0.000683197	0.577512	-2.21624	0.0266752	0.58897	-0.098927	0.0163719	0.715481	1.52616	0.126969	-0.403372	-0.278949	0.12131	0.295452	-1.88963	0.0588079	0.809016	-0.286779	0.000147515	0.281529	2.19364	0.028261	0.176198	-0.350042	0.513911	0.183812	-0.495908	0.61996	0.0384704	0.165482	0.887514	0.540221	0.54372	0.586634	-0.16021	0.0378982	0.553379	0.889178	-0.327241	0.743486	0.540355	0.043008	0.0307025	0.874339	1.71363	0.0865966	0.601246	0.0613447	0.0137578	0.821446	2.00156	0.0453322	-0.567624	-0.22095	0.0218213	0.410881	-2.29827	0.0215465	0.657211	0.348811	0.00566862	0.185466	3.04784	0.0023049	-0.748761	-0.0779626	0.000845565	0.77412	-2.77341	0.0055472	-0.559902	0.308788	0.0241038	0.244556	-0.829404	0.406876	0.261232	0.185246	0.328432	0.492172	1.20339	0.228825	0.929905	0.747108	1.85e-07	0.000881023	6.94263	3.85e-12	0.615416	-0.273591	0.0111593	0.305211	1.1558	0.247763	-0.489979	0.0131403	0.0540238	0.961478	-1.38344	0.16653	0.531154	0.0349647	0.0342474	0.897712	1.65817	0.0972829	0.566174	0.254613	0.0222364	0.341276	2.38703	0.016985	0.129552	0.0127475	0.632512	0.962629	0.378427	0.705114	-0.209086	-0.359068	0.43707	0.17199	-1.55578	0.11976	0.222689	-0.0307251	0.407113	0.910065	0.517903	0.604526	-0.313363	-0.0210344	0.237271	0.938369	-0.913597	0.360929	-0.680194	-0.0103205	0.00373787	0.96974	-2.22189	0.0262906	0.402268	-0.10863	0.122429	0.688817	0.839474	0.401203	0.495341	-0.318802	0.0510578	0.228789	0.563016	0.573424	0.26185	0.0637693	0.327248	0.814501	0.878254	0.379806	0.287683	-0.0837129	0.279948	0.757907	0.56124	0.574634	-0.565377	-0.148148	0.0224674	0.583994	-2.09001	0.0366173	-0.324346	0.103583	0.220342	0.702646	-0.615247	0.538392	-0.0667828	-0.362445	0.805887	0.167701	-1.18154	0.237389	0.599141	0.189178	0.0141811	0.482862	2.33697	0.019441	zeatin O-xylosyltransferase-like
LOC111913212	27	16	lightcyan	0.593549	-0.21478	0.0153551	0.424395	1.23014	0.218643	0.588842	-0.208972	0.016401	0.437326	1.22709	0.21979	0.371059	-0.405306	0.157082	0.119366	-0.106707	0.915021	0.207272	-0.316909	0.441148	0.231718	-0.311904	0.755113	-0.396199	0.463537	0.128709	0.0705434	0.218736	0.826856	-0.263428	0.39295	0.324234	0.13216	0.384947	0.700276	-0.842763	0.599885	4.16e-05	0.0140303	-1.42253	0.154873	-0.829437	0.651031	7.08e-05	0.00630434	-1.08276	0.278916	0.596812	-0.415177	0.0146611	0.109785	0.651732	0.514574	0.628188	-0.322185	0.00916344	0.223611	1.06977	0.284725	0.0115643	-0.247472	0.966095	0.355445	-0.638032	0.523453	0.40502	-0.213103	0.119653	0.428109	0.564126	0.572668	-0.0135121	-0.158899	0.960389	0.556673	-0.459751	0.645695	0.751402	-0.20084	0.000791341	0.455761	2.044	0.0409534	0.443074	-0.293486	0.0856443	0.269925	0.459497	0.645877	0.781443	-0.287143	0.00035041	0.280893	1.99389	0.0461645	0.656144	0.583701	0.00577453	0.0176058	3.84711	0.000119521	0.730917	0.282479	0.00129738	0.289126	3.23064	0.00123514	0.654166	-0.0500561	0.00597505	0.853937	1.93788	0.052638	0.384103	0.236527	0.141881	0.377792	1.70904	0.0874441	-0.609587	0.527384	0.0121768	0.035786	-0.322118	0.747363	0.627151	-0.512472	0.00931403	0.0423889	0.451444	0.65167	0.831163	0.0392913	6.63e-05	0.885128	3.25744	0.00112422	-0.780431	0.0930922	0.00036088	0.731667	-2.52169	0.0116792	0.897659	0.582902	2.4e-06	0.0177989	5.6272	1.83e-08	-0.854212	-0.382655	2.53e-05	0.143516	-4.43083	9.39e-06	0.630955	-0.389782	0.00877079	0.135587	0.876958	0.38051	-0.402883	-0.499153	0.121804	0.0490238	-2.58031	0.00987129	0.0296397	-0.636104	0.91323	0.00807577	-1.91011	0.0561191	-0.600628	0.194751	0.013881	0.469816	-1.31456	0.188657	0.906801	0.835086	1.28e-06	5.68e-05	7.1804	6.95e-13	0.418831	0.38696	0.106379	0.13869	2.26078	0.0237731	-0.906951	-0.5716	1.26e-06	0.020713	-5.71473	1.1e-08	0.709589	0.342112	0.00207786	0.194629	3.28824	0.00100816	-0.590234	0.801641	0.016086	0.000188321	1.12487	0.260643	-0.845321	-0.748259	3.74e-05	0.000856221	-5.84318	5.12e-09	0.54089	-0.709485	0.0305055	0.0020824	-0.742753	0.457631	0.546053	-0.425603	0.028652	0.100264	0.418626	0.67549	0.754331	-0.63681	0.000734584	0.00798397	0.608891	0.542597	-0.364095	0.792167	0.16563	0.000254088	1.84045	0.0657021	0.249544	-0.84814	0.3513	3.31e-05	-2.63136	0.0085044	0.292462	0.103751	0.271677	0.702183	1.07254	0.283477	-0.152393	-0.233375	0.573139	0.384366	-1.0354	0.300481	0.0116074	0.0169651	0.965969	0.950276	0.0756014	0.939736	0.517323	0.655896	0.0401482	0.00579937	3.5936	0.000326137	-0.0334433	-0.149976	0.902143	0.57931	-0.48833	0.625316	-0.597718	0.831346	0.014473	6.58e-05	1.33052	0.183346	0.295274	-0.11204	0.26688	0.679525	0.507513	0.611795	0.628556	-0.0147673	0.00911038	0.956712	1.9162	0.055339	-0.249135	0.54421	0.352116	0.0293033	0.940902	0.346755	0.331464	0.525637	0.209795	0.0365165	2.45676	0.0140195	-0.663011	0.502677	0.00511948	0.0471979	-0.648966	0.51636	-0.147308	0.330443	0.586154	0.211287	0.515757	0.606024	-0.0142659	-0.328181	0.95818	0.214619	-0.939387	0.347532	0.650047	-0.864164	0.0064106	1.59e-05	-1.41331	0.157565	uncharacterized LOC111913212
LOC111913213	19	4	yellow	-0.202552	0.491941	0.451849	0.0529239	0.881633	0.377975	-0.198917	0.587939	0.460176	0.0166079	1.25119	0.210866	-0.0971804	0.194108	0.720314	0.471311	0.262233	0.793142	-0.0282086	0.473751	0.917406	0.0637774	1.28763	0.197873	0.123118	-0.242194	0.649641	0.366126	-0.326374	0.744142	0.0666783	-0.443684	0.806185	0.0851633	-1.08484	0.277992	0.42605	0.478211	0.0998698	0.0609777	2.58152	0.00983668	0.43058	0.413554	0.095932	0.111322	2.3825	0.0171957	-0.217901	0.538825	0.41753	0.0312718	1.00815	0.31338	-0.232664	0.613671	0.385859	0.0114565	1.2641	0.206194	0.072589	0.587935	0.78935	0.0166087	1.97696	0.048046	-0.106935	0.620918	0.693451	0.0102613	1.63812	0.101396	-0.05982	0.3846	0.82582	0.141322	0.914254	0.360584	-0.333282	0.487136	0.207153	0.0556469	0.491535	0.623048	-0.279026	0.251094	0.295313	0.348217	-0.0794921	0.936641	-0.372421	0.426393	0.155446	0.0995673	0.169987	0.86502	-0.244861	0.276775	0.360707	0.299389	0.0906097	0.927803	-0.293065	-0.442227	0.270643	0.0863155	-2.05552	0.039829	-0.242259	-0.0799019	0.365994	0.768642	-0.865811	0.386594	-0.0845089	0.268695	0.75567	0.31429	0.504667	0.613793	0.205458	-0.534285	0.445244	0.0330081	-1.02575	0.305009	-0.307512	0.483285	0.246612	0.0579028	0.554197	0.579444	-0.286153	0.822161	0.282627	9.29e-05	2.29937	0.021484	0.320499	0.672505	0.226181	0.00431326	3.03602	0.00239727	-0.434474	-0.43704	0.0926363	0.0905092	-2.47104	0.0134722	0.383575	-0.501824	0.142475	0.0476352	-0.390239	0.69636	-0.397339	-0.522366	0.127513	0.0379143	-2.64595	0.00814627	0.0930374	-0.446425	0.73182	0.0830256	-1.02369	0.30598	-0.148423	0.313789	0.583288	0.2366	0.463574	0.642953	0.0365067	-0.816448	0.893225	0.000114109	-2.93559	0.00332919	-0.359958	0.204054	0.170853	0.448428	-0.449455	0.653103	-0.403882	-0.697893	0.120795	0.0026457	-3.41689	0.00063342	0.436727	0.365231	0.0907663	0.164215	2.25177	0.0243369	-0.423724	0.303292	0.101936	0.253489	-0.367971	0.712895	0.180872	-0.0982517	0.502626	0.717348	0.223075	0.823477	0.337916	0.209189	0.200518	0.436839	1.49236	0.135604	-0.303504	0.359	0.253142	0.172077	0.164998	0.868946	-0.272708	0.458763	0.306836	0.0738788	0.571366	0.567752	-0.294595	0.15484	0.268033	0.566922	-0.390236	0.696362	0.345584	0.0820443	0.189843	0.762602	1.17114	0.241542	-0.236159	-0.0742423	0.378557	0.784656	-0.833626	0.404492	-0.474412	-0.463212	0.0633568	0.0707668	-2.6911	0.00712161	0.2868	0.236705	0.281492	0.377422	1.41907	0.15588	0.0886041	-0.400562	0.74419	0.124173	-0.887599	0.374756	0.0291323	0.0321689	0.914711	0.905856	0.162239	0.871118	0.384335	0.874565	0.141619	9.34e-06	4.6494	3.33e-06	0.108288	0.110986	0.689751	0.682391	0.582489	0.560238	-0.324174	-0.826539	0.220602	7.9e-05	-4.00412	6.22e-05	-0.0853923	-0.311277	0.75319	0.240576	-1.0783	0.2809	0.225693	-0.324019	0.400647	0.220835	-0.281732	0.778149	-0.305091	-0.555192	0.250543	0.0255832	-2.4896	0.0127887	0.282854	0.483957	0.288458	0.0575047	2.16666	0.030261	0.450704	0.8195	0.0797655	0.000102354	4.34135	1.42e-05	0.355828	0.0988216	0.176174	0.715772	1.2468	0.212471	-0.261201	0.00299064	0.328492	0.99123	-0.699552	0.484207	guanylate kinase 2, chloroplastic/mitochondrial
LOC111913214	1	20	royalblue	0.290697	0.246463	0.274714	0.357473	1.45773	0.144914	0.272759	0.213321	0.306743	0.427626	1.31359	0.188985	0.196509	-0.588772	0.465736	0.0164169	-1.26119	0.20724	0.121141	-0.335331	0.654941	0.204202	-0.600808	0.547968	-0.235809	0.590734	0.379284	0.0159742	1.16006	0.246025	-0.172611	0.40126	0.522652	0.123457	0.663537	0.506987	-0.543914	0.785748	0.0294092	0.000308651	1.19198	0.233271	-0.552803	0.819022	0.0263598	0.000104123	1.40604	0.159714	0.334074	-0.0199838	0.206009	0.941442	0.866274	0.38634	0.345975	0.0381076	0.189309	0.888569	1.05563	0.291138	-0.00864087	0.168405	0.974663	0.532986	0.42698	0.669394	0.200522	0.182276	0.456491	0.49926	1.02552	0.305116	-0.0121527	0.315618	0.964371	0.233731	0.832404	0.405181	0.403613	0.262085	0.121067	0.326797	1.84224	0.0654394	0.288044	0.174655	0.279318	0.517663	1.25117	0.210874	0.449019	0.181537	0.0810383	0.501029	1.76483	0.0775924	0.350627	0.343631	0.183031	0.192527	1.91648	0.0553039	0.388253	-0.184236	0.137262	0.494577	0.591003	0.554519	0.34395	-0.45391	0.192087	0.0773849	-0.34672	0.728802	0.157035	-0.0504017	0.56137	0.852939	0.285478	0.775278	-0.560791	0.268866	0.0238318	0.313971	-0.948095	0.343081	0.651058	-0.26545	0.00630147	0.320396	1.33655	0.181368	0.38268	0.239115	0.143488	0.37244	1.71188	0.0869183	-0.497056	0.320367	0.0501351	0.226384	-0.564424	0.572466	0.368446	0.29564	0.160254	0.266261	1.82916	0.0673753	-0.542483	-0.573792	0.0299242	0.0201208	-3.33583	0.000850454	0.548612	-0.59767	0.0277657	0.0144828	-0.193461	0.846598	-0.160443	-0.652507	0.552792	0.0061476	-2.49096	0.0127399	0.448784	-0.21195	0.0812169	0.430671	0.708967	0.478345	0.0267112	-0.00891185	0.921778	0.973869	0.0471089	0.962426	0.305044	0.724868	0.25062	0.0014891	3.26194	0.00110652	0.706088	0.178637	0.00223629	0.508007	2.80427	0.00504307	-0.531675	-0.561726	0.0340388	0.0235488	-3.24853	0.00116004	0.718111	0.549532	0.00172992	0.0274523	4.02536	5.69e-05	-0.281922	0.621565	0.290118	0.0101596	1.15826	0.246756	-0.192525	-0.250619	0.475006	0.34916	-1.19332	0.232745	0.423404	-0.306821	0.102221	0.247731	0.35665	0.721354	0.410815	0.0291849	0.11395	0.914557	1.23235	0.217819	0.504148	-0.676525	0.0464509	0.00400422	-0.708598	0.478574	-0.719189	0.671295	0.00168948	0.00440997	-0.245705	0.805911	0.705695	-0.682961	0.00225466	0.00354663	0.116186	0.907505	0.608429	0.21267	0.0123873	0.429069	2.44041	0.0146705	0.354512	0.0810644	0.177893	0.765363	1.19545	0.231911	-0.530904	-0.240298	0.0343477	0.370006	-2.21316	0.026887	-0.285943	0.479184	0.282997	0.0603791	0.602655	0.546738	-0.601314	0.0692174	0.0137442	0.798943	-1.65591	0.0977401	-0.475497	0.756976	0.0626703	0.000686235	1.24865	0.211795	0.785251	-0.364162	0.000313258	0.165546	1.79182	0.0731615	-0.112744	-0.277966	0.677612	0.297228	-1.05487	0.291487	0.40641	0.443473	0.118267	0.0853295	2.40194	0.0163082	-0.0791156	0.230199	0.770862	0.391053	0.410404	0.681509	-0.413987	0.386048	0.11091	0.139703	-0.0880145	0.929865	-0.675397	0.536148	0.00408905	0.0322869	-0.587006	0.557199	-0.609457	-0.507217	0.0122002	0.044921	-3.35225	0.000801569	0.38318	-0.672585	0.142922	0.0043069	-1.08917	0.276079	probable serine/threonine-protein kinase PBL19
LOC111913215	22	15	midnightblue	-0.24251	-0.0932792	0.365482	0.731147	-0.902177	0.366963	-0.301479	-0.171944	0.25648	0.524284	-1.2827	0.199597	-0.0127091	-0.434695	0.962741	0.0924516	-1.26568	0.205629	0.108643	-0.446518	0.688782	0.0829541	-0.982286	0.325959	-0.0461995	0.45502	0.865091	0.0765726	1.17678	0.239284	-0.13705	0.460132	0.612766	0.0729104	0.951311	0.341447	0.148368	0.139895	0.58343	0.605337	0.768034	0.442467	0.101231	0.191451	0.70912	0.47752	0.781614	0.434442	-0.103973	-0.263408	0.701573	0.324271	-0.989822	0.322261	-0.141973	-0.28373	0.599934	0.286903	-1.15004	0.250129	0.133222	-0.195266	0.622815	0.46862	-0.168764	0.865982	-0.0752284	-0.210848	0.78186	0.433128	-0.765758	0.44382	-0.184988	0.00591696	0.492785	0.982649	-0.479478	0.631598	-0.355665	-0.0824438	0.176387	0.761477	-1.20261	0.229126	-0.211892	0.0129173	0.430801	0.962131	-0.535058	0.59261	-0.312972	-0.0860678	0.237887	0.751294	-1.08507	0.27789	-0.19854	-0.0284165	0.461045	0.9168	-0.607561	0.543479	-0.28367	0.0942905	0.287009	0.728334	-0.521471	0.602039	-0.216891	-0.241789	0.419746	0.366954	-1.23574	0.216557	-0.167703	-0.226834	0.53472	0.398206	-1.0587	0.289736	0.00506403	0.271836	0.98515	0.308446	0.751155	0.45256	0.0301325	-0.23061	0.911793	0.390184	-0.541564	0.588119	-0.303437	-0.280279	0.253251	0.293058	-1.59085	0.111642	0.279347	-0.331461	0.294735	0.209798	-0.152119	0.879093	-0.366506	0.289854	0.162636	0.276172	-0.227467	0.820061	0.157364	0.174279	0.560537	0.51858	0.885689	0.375785	-0.108609	0.209258	0.688875	0.436684	0.273456	0.784503	0.0688806	0.0316577	0.799903	0.907346	0.266316	0.789996	0.393736	-0.0832976	0.13132	0.759075	0.8803	0.378697	0.460319	0.246925	0.0727793	0.356544	1.98392	0.0472648	-0.437316	0.118393	0.0902821	0.66233	-0.925898	0.354499	0.228779	0.233152	0.394064	0.384835	1.24461	0.213274	0.291679	-0.374769	0.273022	0.152651	-0.247536	0.804493	0.014673	-0.14272	0.956988	0.597995	-0.341375	0.732822	0.37804	0.257113	0.148816	0.33639	1.74827	0.0804165	0.47845	0.016753	0.0608301	0.950897	1.42269	0.154826	0.0590808	0.102964	0.827942	0.704349	0.42988	0.667283	-0.23833	-0.183738	0.374058	0.495765	-1.13463	0.256529	-0.176576	-0.119525	0.512995	0.659282	-0.789878	0.429599	-0.31733	0.157964	0.231065	0.559025	-0.448129	0.65406	0.339622	-0.0364956	0.198109	0.893257	0.83911	0.401408	0.250641	-0.200043	0.349116	0.457589	0.141071	0.887814	0.29822	0.0606455	0.26191	0.823451	0.974391	0.329862	-0.48083	0.188357	0.0593759	0.4848	-0.882174	0.377683	-0.651579	0.191731	0.00624581	0.476864	-1.54486	0.122379	-0.511802	-0.234917	0.0427059	0.381141	-2.12865	0.0332829	0.0551932	0.110666	0.839121	0.683265	0.440174	0.659811	0.362284	0.35728	0.167904	0.174291	1.99298	0.0462634	-0.576313	0.190783	0.0194561	0.479088	-1.22703	0.21981	0.397079	0.192131	0.127785	0.475928	1.62641	0.103862	-0.302247	0.290051	0.255211	0.27583	-0.0353703	0.971785	0.364848	-0.0658639	0.164692	0.808511	0.8374	0.402368	-0.439379	-0.178987	0.0886006	0.507164	-1.72608	0.0843333	-0.540586	-0.0291411	0.0306171	0.914685	-1.67776	0.0933942	-0.0737515	-0.129992	0.786049	0.631345	-0.541367	0.588255	small nuclear ribonucleoprotein-associated protein B'-like, transcript variant X2
LOC111913216	2	3	brown	0.59642	0.380139	0.0147432	0.146389	2.87803	0.00400163	0.516005	0.47532	0.0407482	0.0627819	2.87805	0.00400144	0.771875	0.196133	0.000460113	0.466606	3.2375	0.00120583	0.773895	0.433165	0.000434872	0.0937348	3.9521	7.75e-05	-0.783093	-0.230499	0.000333888	0.39042	-3.40782	0.000654841	-0.777233	-0.401493	0.000395662	0.123219	-3.87277	0.000107603	-0.21384	0.433157	0.426475	0.0937411	0.652403	0.514141	-0.201181	0.37737	0.45498	0.149596	0.5107	0.609561	0.70991	0.427808	0.00206378	0.098328	3.55645	0.000375895	0.677621	0.505302	0.00392306	0.0458711	3.65406	0.000258129	0.722136	0.475162	0.00158292	0.0628816	3.78028	0.000156652	0.746966	0.509896	0.000884137	0.0436162	4.04442	5.25e-05	-0.720629	0.280144	0.00163672	0.293302	-1.64331	0.100318	0.173088	0.375833	0.521484	0.151396	1.5082	0.131502	-0.449286	0.153263	0.0808357	0.570926	-0.871312	0.383584	0.0918191	0.316054	0.735213	0.23305	1.10946	0.267233	0.621955	0.310477	0.0100987	0.24185	2.77608	0.00550181	0.466427	-0.331184	0.0685783	0.210202	0.426856	0.669485	0.604718	-0.0142404	0.0130812	0.958255	1.81581	0.0693997	0.679611	0.299913	0.00377919	0.259081	3.01038	0.00260923	-0.247338	-0.425471	0.355715	0.100381	-1.87036	0.0614343	0.203201	0.376208	0.45037	0.150956	1.59196	0.111394	0.339315	0.753102	0.198541	0.000757971	3.52785	0.000418948	-0.010454	0.736232	0.969349	0.001146	2.46517	0.0136947	0.18073	-0.382915	0.502966	0.143222	-0.584005	0.559217	-0.366987	-0.540032	0.162044	0.0308222	-2.61701	0.0088704	-0.128995	-0.592672	0.633986	0.0155459	-2.14701	0.0317925	-0.490433	-0.407359	0.0537674	0.117328	-2.56392	0.0103497	0.140568	0.128698	0.603586	0.634776	0.716787	0.473505	-0.431345	-0.641	0.0952777	0.00745607	-3.23157	0.00123114	0.271959	0.229804	0.308219	0.39189	1.35717	0.174729	-0.150452	-0.482974	0.578093	0.0580882	-1.79503	0.0726486	-0.137189	0.408417	0.612402	0.116286	0.782219	0.434086	0.141386	0.394256	0.601459	0.130766	1.47942	0.139028	0.133994	0.00137258	0.620784	0.995975	0.360291	0.71863	-0.181521	-0.0521254	0.501069	0.847964	-0.623676	0.53284	0.316718	-0.0694776	0.232015	0.798202	0.683677	0.494179	0.0228954	0.111681	0.932927	0.680501	0.357304	0.720864	0.192935	0.0288245	0.474049	0.915609	0.59322	0.553034	-0.0392447	0.121354	0.885264	0.654369	0.218777	0.826823	-0.0377938	-0.242519	0.889481	0.365465	-0.754728	0.450412	-0.046824	-0.194907	0.863283	0.469453	-0.646334	0.518063	-0.0820757	0.262347	0.762514	0.326297	0.493078	0.621957	-0.149004	-0.400339	0.581799	0.124402	-1.51912	0.128732	0.174763	-0.0526844	0.517401	0.846351	0.327655	0.743172	0.123695	0.665882	0.6481	0.00486394	2.4543	0.0141158	-0.135975	0.284511	0.615581	0.285521	0.412104	0.680263	-0.128924	-0.776884	0.634175	0.000399626	-3.08787	0.00201593	0.0127397	-0.412346	0.962652	0.112476	-1.12628	0.260047	-0.129222	-0.0489377	0.633386	0.857169	-0.473392	0.635934	-0.118679	-0.453324	0.66156	0.0778161	-1.60893	0.107632	0.116693	0.512093	0.666916	0.0425681	1.80649	0.0708416	0.110841	0.684358	0.682787	0.00345308	2.50967	0.0120845	-0.0472081	-0.0446844	0.862172	0.86948	-0.243296	0.807776	0.0776312	-0.212603	0.775057	0.429218	-0.365401	0.714812	DNL-type zinc finger protein
LOC111913217	35	11	greenyellow	-0.122388	-0.408159	0.651596	0.116539	-1.47211	0.140991	-0.137712	-0.407416	0.611035	0.117271	-1.51099	0.13079	-0.0571113	0.275352	0.833602	0.301981	0.596545	0.550811	-0.0165387	0.0240261	0.951525	0.929622	0.0198181	0.984189	0.0359331	-0.24363	0.894893	0.363203	-0.562701	0.573638	0.00520164	-0.059413	0.984746	0.826988	-0.143615	0.885804	0.0525449	-0.558727	0.846753	0.0244665	-1.53027	0.12595	0.0346315	-0.549458	0.898682	0.0274774	-1.54237	0.122985	-0.0806398	-0.277515	0.76656	0.298046	-0.967823	0.333133	-0.0912952	-0.313825	0.736674	0.236543	-1.10151	0.270674	-0.00777724	-0.384711	0.977195	0.141197	-1.09363	0.274116	-0.0772422	-0.39363	0.776157	0.131433	-1.30564	0.191676	-0.0112849	-0.413529	0.966914	0.111345	-1.19362	0.232626	-0.127033	-0.414496	0.639198	0.110428	-1.50477	0.132383	-0.0324286	-0.308675	0.905099	0.244738	-0.930034	0.352354	-0.10441	-0.362179	0.700372	0.168036	-1.28103	0.200183	-0.10697	-0.156016	0.693355	0.563943	-0.700283	0.483751	-0.124214	0.367287	0.646711	0.161674	0.689019	0.490811	-0.112361	0.365921	0.678653	0.163359	0.716651	0.47359	-0.106178	0.0423125	0.695523	0.876357	-0.169969	0.865035	-0.0131615	-0.0261853	0.961416	0.923314	-0.10412	0.917074	-0.0399455	0.0159503	0.883228	0.953248	-0.063538	0.949338	-0.0408619	-0.224795	0.880567	0.402574	-0.713256	0.475688	-0.255167	-0.39838	0.340188	0.126427	-1.80613	0.0708975	0.00639229	-0.0268685	0.981255	0.921319	-0.0541919	0.956782	0.171136	0.466652	0.526265	0.0684268	1.79546	0.072581	0.336802	0.492895	0.2021	0.0523951	2.35567	0.0184895	0.625429	0.568125	0.00956861	0.0216791	3.64749	0.000264814	-0.0683471	0.00377222	0.801424	0.988938	-0.171132	0.86412	0.0496607	0.00593445	0.85508	0.982598	0.147199	0.882975	-0.01111	-0.328392	0.967427	0.214307	-0.931661	0.351512	0.0719999	-0.140108	0.791024	0.604782	-0.182321	0.855331	-0.0388237	0.244507	0.886487	0.361424	0.55751	0.577179	-0.0574988	-0.470759	0.832487	0.0657078	-1.50439	0.13248	-0.38455	-0.39795	0.141378	0.126875	-2.18698	0.0287442	-0.154407	-0.0691406	0.568021	0.799162	-0.595036	0.551819	-0.0936635	0.090785	0.730077	0.738097	-0.00768106	0.993871	0.189109	-0.116718	0.483024	0.666848	0.196211	0.844445	0.107095	0.40577	0.693014	0.118903	1.42353	0.154582	-0.0191126	-0.258362	0.943991	0.333965	-0.749985	0.453264	0.0158043	0.292728	0.953675	0.271221	0.839636	0.401112	0.0577288	-0.367502	0.831826	0.161411	-0.867115	0.385879	0.223789	-0.121551	0.404739	0.65384	0.279091	0.780175	0.201438	0.387262	0.454394	0.138355	1.62133	0.104946	0.159475	-0.102756	0.555223	0.704919	0.152733	0.878609	0.0707186	-0.0181157	0.794668	0.946908	0.139482	0.889069	-0.242525	-0.357129	0.365453	0.174487	-1.64313	0.100355	-0.143785	0.223576	0.595238	0.405199	0.218613	0.826951	0.365515	0.387428	0.163863	0.138172	2.09545	0.0361309	0.022171	-0.254647	0.935045	0.341209	-0.63022	0.528551	0.164903	-0.0161044	0.541659	0.952796	0.3977	0.690852	-0.264061	-0.412343	0.323028	0.112479	-1.87557	0.060714	0.00837605	-0.348333	0.97544	0.186109	-0.93969	0.347377	0.355484	0.457581	0.176623	0.0747218	2.2911	0.0219577	0.252134	0.214968	0.346157	0.42398	1.25955	0.207832	methyltransferase-like protein 1
LOC111913218	12	1	turquoise	-0.436398	-0.527144	0.0910379	0.0358857	-2.7885	0.00529526	-0.491306	-0.613714	0.0532779	0.0114492	-3.31417	0.000919161	-0.111558	-0.365679	0.680835	0.163659	-1.31084	0.189912	0.0733288	-0.574989	0.787249	0.0198029	-1.53846	0.123936	0.0761518	0.433424	0.779244	0.093517	1.42977	0.152782	-0.0667439	0.581155	0.805998	0.0182274	1.58047	0.114	0.540649	-0.161008	0.0305942	0.551378	1.17114	0.241541	0.497231	-0.0798011	0.0500414	0.768926	1.232	0.217951	-0.312626	-0.662165	0.238435	0.00519688	-2.96354	0.00304125	-0.36387	-0.690271	0.165912	0.00307902	-3.25378	0.00113882	0.190677	-0.631182	0.479336	0.00873922	-1.45606	0.145376	-0.182978	-0.646724	0.497579	0.00678	-2.52593	0.0115394	-0.231085	-0.40363	0.389182	0.121049	-1.75496	0.079266	-0.663864	-0.516456	0.00504251	0.040542	-3.62782	0.000285829	-0.461675	-0.342189	0.0718306	0.194522	-2.26479	0.0235259	-0.655589	-0.499375	0.00583021	0.0489074	-3.52814	0.00041849	-0.431132	-0.00101027	0.0954595	0.997037	-1.22312	0.221284	-0.558648	0.511822	0.0244911	0.0426962	-0.173745	0.862066	-0.446979	0.034754	0.0825982	0.898326	-1.1804	0.237839	-0.254595	-0.150749	0.341311	0.577333	-1.09065	0.275427	0.469859	0.551771	0.0662967	0.026701	2.99185	0.00277291	-0.542076	-0.507761	0.0300719	0.0446535	-3.08706	0.00202147	-0.52253	-0.496629	0.0378433	0.0503638	-2.9755	0.00292507	0.64998	-0.395522	0.00641793	0.129423	0.944358	0.344987	-0.656781	0.455203	0.00571111	0.0764388	-0.782844	0.433719	0.440285	0.164314	0.0878688	0.543122	1.68905	0.0912091	-0.717272	0.146526	0.00176191	0.588165	-1.99599	0.0459347	0.115243	0.117141	0.670837	0.665707	0.61762	0.536826	-0.124232	-0.452192	0.646664	0.0786545	-1.62007	0.105217	0.230673	0.612984	0.390051	0.0115753	2.50973	0.0120825	-0.572502	0.189602	0.0204677	0.481864	-1.21523	0.22428	-0.539142	0.599948	0.0311533	0.0140175	0.23844	0.81154	0.514981	-0.427924	0.0412187	0.0982264	0.296673	0.766716	-0.607574	-0.00285288	0.0125445	0.991634	-1.87298	0.0610713	0.463251	0.28371	0.0707399	0.286938	2.09849	0.0358618	0.529615	-0.445112	0.0348691	0.084045	0.293739	0.768958	-0.388384	-0.590511	0.137118	0.0160239	-2.87949	0.00398315	-0.691753	-0.389011	0.00299057	0.13643	-3.33879	0.000841446	-0.606264	-0.401792	0.0127885	0.122913	-2.98647	0.00282223	0.423133	0.318676	0.102465	0.228982	2.06812	0.0386288	-0.432808	-0.294988	0.0940362	0.267366	-2.03026	0.0423297	-0.389416	0.327542	0.135987	0.215565	-0.18795	0.850916	-0.036068	-0.251048	0.894501	0.348309	-0.774184	0.438822	0.164743	0.225038	0.542056	0.402052	1.04564	0.295727	-0.230458	0.283206	0.390506	0.287832	0.149462	0.881189	0.250725	-0.527029	0.348949	0.0359336	-0.872664	0.382846	0.635288	0.295114	0.00818291	0.267151	2.78966	0.00527636	-0.469309	0.432653	0.0666587	0.0941669	-0.121778	0.903075	-0.485731	0.160872	0.0564622	0.551717	-0.974103	0.330006	-0.00159857	0.522919	0.995312	0.0376754	1.53123	0.125713	-0.229432	0.523102	0.392678	0.0375965	0.918104	0.358564	0.274525	-0.205063	0.303496	0.44614	0.195095	0.845319	0.238086	-0.313101	0.374563	0.237684	-0.214931	0.829821	0.108703	-0.178063	0.688619	0.509396	-0.187444	0.851312	-0.582295	-0.352117	0.017947	0.181049	-2.73514	0.00623536	small nucleolar RNA snoR136
LOC111913219	1	20	royalblue	0.239814	0.217297	0.371002	0.418855	1.23132	0.218205	0.178873	0.21553	0.507438	0.422741	1.05772	0.290182	0.307402	-0.255996	0.24679	0.338568	0.147778	0.882518	0.303972	-0.0828217	0.252374	0.760414	0.610846	0.541301	-0.374553	0.246651	0.152907	0.357096	-0.375341	0.707407	-0.364667	0.118615	0.164917	0.661732	-0.69605	0.486398	-0.442171	0.459384	0.0863604	0.0734382	0.0571592	0.954418	-0.472062	0.463872	0.0648623	0.0703137	-0.0277452	0.977865	0.370332	0.0954971	0.157961	0.724982	1.28212	0.1998	0.355317	0.133802	0.17684	0.62129	1.33908	0.180544	0.192742	0.193911	0.4745	0.47177	1.03603	0.30019	0.274104	0.204998	0.304268	0.446287	1.29441	0.195525	-0.237558	0.233213	0.375655	0.384705	-0.0121686	0.990291	0.203865	0.224008	0.44886	0.404268	1.14993	0.250172	0.0628201	0.14418	0.817218	0.594217	0.550567	0.581931	0.251179	0.176075	0.348048	0.51421	1.14985	0.250207	0.320056	0.198052	0.22686	0.46217	1.40864	0.158943	0.280941	-0.179856	0.291872	0.505069	0.28275	0.777369	0.301545	-0.246151	0.256371	0.358103	0.1585	0.874063	0.175691	0.0074953	0.515143	0.978022	0.489539	0.62446	-0.408032	0.192965	0.116664	0.473979	-0.629249	0.529186	0.442975	-0.127242	0.085723	0.638642	0.920696	0.357209	0.377487	-0.0298978	0.14946	0.912478	0.97157	0.331265	-0.516598	0.129407	0.0404775	0.632894	-1.16823	0.242713	0.461796	0.200989	0.0717463	0.455421	1.8609	0.0627579	-0.444226	-0.431229	0.0847381	0.095377	-2.48406	0.0129892	0.583041	-0.374724	0.0177653	0.152704	0.722685	0.469874	0.101085	-0.490382	0.709523	0.0537963	-1.15125	0.249629	0.200432	-0.0797247	0.456696	0.769142	0.326192	0.744279	-0.0439844	0.320838	0.871508	0.225663	0.763481	0.445177	0.419367	0.321907	0.105885	0.224033	2.06553	0.0388728	0.53185	0.49432	0.0339688	0.0516128	3.00156	0.002686	-0.553722	-0.427596	0.026059	0.098513	-2.85922	0.00424682	0.560689	0.501068	0.0238631	0.0480253	3.13407	0.00172398	-0.517485	0.312733	0.0400749	0.238266	-0.659659	0.509473	-0.366429	-0.0970731	0.162732	0.720612	-1.27438	0.202528	0.453005	-0.27614	0.0780515	0.300545	0.542317	0.5876	0.484095	0.193304	0.0574231	0.473186	1.91575	0.0553968	0.45092	-0.524393	0.0796041	0.0370436	-0.255382	0.798428	-0.507068	0.211083	0.0449942	0.432604	-0.911385	0.362092	0.427584	-0.257146	0.0985236	0.336327	0.512976	0.607968	0.440667	0.675162	0.0875618	0.00410692	3.42156	0.000622631	-0.146992	0.0671174	0.586966	0.804932	-0.213898	0.830627	-0.242133	-0.401464	0.366251	0.123248	-1.77909	0.0752253	0.0387156	0.0780831	0.886802	0.773779	0.309493	0.756947	-0.424012	-0.434066	0.101678	0.0929775	-2.42739	0.0152077	-0.380975	0.26577	0.14543	0.319789	-0.341018	0.73309	0.354382	0.074764	0.178063	0.783176	1.17829	0.238683	0.202261	-0.369905	0.452513	0.158478	-0.484766	0.627842	-0.146009	0.455782	0.589497	0.0760182	0.912559	0.361475	0.308828	0.239405	0.244491	0.371843	1.4906	0.136068	-0.578681	0.0168367	0.0188473	0.950652	-1.70291	0.0885849	-0.468744	0.0015563	0.0670318	0.995436	-1.34114	0.179875	-0.178088	-0.655425	0.509336	0.0058468	-2.55251	0.010695	0.579612	-0.313601	0.0186122	0.236895	0.892526	0.372111	lysM domain receptor-like kinase 3
LOC111913220	12	1	turquoise	-0.596737	-0.490784	0.0146769	0.0535702	-3.24146	0.00118919	-0.563289	-0.579103	0.0230811	0.0187405	-3.43617	0.000590009	-0.517904	-0.324845	0.0398858	0.219593	-2.40902	0.0159953	-0.413588	-0.539889	0.111289	0.0308752	-2.76198	0.00574519	0.540741	0.384524	0.0305602	0.141407	2.67369	0.00750214	0.453281	0.537167	0.077848	0.0318974	2.88119	0.00396177	0.632447	-0.224139	0.00856465	0.403984	1.36911	0.170965	0.620804	-0.149161	0.0102794	0.581396	1.52403	0.127501	-0.643671	-0.60493	0.00713421	0.0130408	-3.87683	0.000105827	-0.651942	-0.644526	0.00620717	0.00703363	-4.08649	4.38e-05	-0.265629	-0.592388	0.320056	0.0156081	-2.5227	0.0116456	-0.529608	-0.612383	0.0348721	0.01168	-3.44563	0.000569732	0.268261	-0.37318	0.315103	0.154539	-0.309879	0.756653	-0.549706	-0.481626	0.0273933	0.0588955	-3.02425	0.00249249	-0.130805	-0.296617	0.629194	0.264608	-1.15716	0.247207	-0.542815	-0.454598	0.0298038	0.0768805	-2.90667	0.00365295	-0.649069	-0.0735887	0.00651764	0.786511	-2.24204	0.024959	-0.641432	0.467634	0.00740326	0.0677698	-0.67087	0.502303	-0.641047	0.0296643	0.00745021	0.913159	-1.93213	0.0533433	-0.488709	-0.185311	0.0547443	0.492018	-1.90981	0.056158	0.684829	0.665668	0.00342202	0.00488264	4.34188	1.41e-05	-0.579071	-0.567965	0.0187485	0.0217243	-3.45423	0.000551859	-0.805536	-0.670043	0.00016574	0.00451177	-5.09308	3.52e-07	0.627668	-0.598941	0.00923868	0.0142219	0.121878	0.902996	-0.604077	0.658005	0.0132042	0.00559073	0.237446	0.812311	0.695347	0.292384	0.00278458	0.271811	3.0675	0.00215859	-0.527799	0.329815	0.0356142	0.212209	-0.646804	0.517759	0.12884	0.0613967	0.634397	0.821297	0.50543	0.613257	-0.147966	-0.415239	0.584463	0.109726	-1.5636	0.117911	0.711977	0.765747	0.00197506	0.000544205	5.02996	4.91e-07	-0.75493	0.177101	0.000723397	0.511723	-2.13071	0.0331134	-0.138394	0.746322	0.609251	0.000898308	2.18357	0.0289935	0.628865	-0.617319	0.00906613	0.010842	0.0499371	0.960172	-0.543639	-0.160567	0.0295076	0.552484	-2.0406	0.0412905	0.65806	0.387295	0.00558535	0.138319	3.16961	0.00152646	0.667255	-0.432844	0.00474544	0.0940056	0.905871	0.365004	-0.523513	-0.452955	0.0374196	0.0780888	-2.82984	0.00465714	-0.576306	-0.373128	0.0194581	0.154601	-2.7753	0.00551507	-0.735872	-0.369102	0.00115579	0.159454	-3.51567	0.000438646	0.275274	0.282036	0.302125	0.289915	1.51457	0.129881	-0.225458	-0.205116	0.401151	0.446019	-1.15743	0.247097	-0.206029	0.327712	0.443954	0.215313	0.347236	0.728414	-0.00720829	-0.206172	0.978863	0.44363	-0.572484	0.566994	0.0869991	0.332365	0.748684	0.208482	1.14483	0.25228	-0.553129	0.358913	0.026253	0.17219	-0.654137	0.513023	-0.222174	-0.7335	0.408227	0.00122189	-3.0749	0.0021057	0.623492	0.127465	0.0098614	0.63805	2.27233	0.0230667	-0.04078	0.762223	0.880805	0.000598029	2.54177	0.0110294	-0.647244	0.322966	0.00672118	0.222427	-1.15245	0.249135	0.187892	0.461487	0.485897	0.0719616	1.82385	0.0681745	-0.057175	0.688468	0.833419	0.00318941	2.08432	0.0371307	0.677492	-0.164709	0.00393254	0.54214	1.74154	0.0815887	-0.100877	-0.480176	0.710096	0.0597732	-1.6521	0.0985149	-0.302452	-0.148088	0.254873	0.584148	-1.22075	0.222179	-0.52432	-0.247889	0.0370745	0.354609	-2.21037	0.0270794	probable acetyltransferase NATA1-like
LOC111913221	31	49	plum2	0.512679	-0.501795	0.0422917	0.0476501	0.0387722	0.969072	0.534447	-0.459467	0.0329449	0.0733797	0.263818	0.79192	0.373477	0.273912	0.154185	0.30462	1.78203	0.0747435	0.257821	0.0658121	0.335015	0.808659	0.872251	0.383071	-0.316396	-0.218106	0.232517	0.417081	-1.45332	0.146134	-0.226748	-0.0670751	0.398391	0.805053	-0.788259	0.430545	-0.211503	-0.318524	0.431666	0.229217	-1.44127	0.149509	-0.157051	-0.305393	0.561327	0.250051	-1.25361	0.209985	0.4247	-0.393938	0.101065	0.131104	0.0977841	0.922104	0.446409	-0.370185	0.0830377	0.158139	0.242272	0.80857	0.217923	-0.445813	0.417483	0.0834997	-0.682572	0.494877	0.424153	-0.428389	0.101552	0.0978219	-0.0136972	0.989072	-0.1633	-0.524551	0.545649	0.0369762	-1.97736	0.0480007	0.411904	-0.50593	0.1129	0.0455578	-0.315751	0.752191	-0.0273984	-0.493247	0.919771	0.0522011	-1.50212	0.133066	0.325668	-0.497529	0.218359	0.0498825	-0.550431	0.582024	0.476044	0.176107	0.0623263	0.514132	1.84096	0.0656268	0.4833	0.496272	0.057894	0.0505551	2.83526	0.00457877	0.486697	0.472995	0.0559008	0.0642614	2.76651	0.0056659	0.488106	0.28673	0.0550891	0.281615	2.19219	0.0283657	-0.265339	0.275202	0.320605	0.302256	0.028152	0.977541	0.158124	-0.275724	0.558623	0.301302	-0.32698	0.743683	0.529013	-0.446277	0.0351149	0.0831399	0.287676	0.773595	-0.292789	-0.617084	0.271116	0.0108807	-2.70369	0.00685751	0.364846	0.358792	0.164694	0.172344	2.00538	0.044922	-0.289072	0.470681	0.277528	0.0657587	0.564581	0.572359	0.0721776	0.551282	0.790519	0.0268636	1.83225	0.0669144	-0.320518	0.475924	0.226153	0.062402	0.490724	0.623621	-0.18459	-0.294515	0.493733	0.268171	-1.29703	0.194619	-0.814819	0.160584	0.000120831	0.55244	-2.59077	0.00957627	0.513267	-0.0968523	0.0420155	0.721224	1.2435	0.213684	-0.418955	0.0715618	0.106264	0.79227	-0.991469	0.321457	-0.184419	-0.132706	0.494139	0.624176	-0.846765	0.397126	0.0194388	-0.522739	0.943036	0.0377529	-1.48337	0.137977	-0.262799	-0.0764883	0.325433	0.778291	-0.91477	0.360312	-0.499825	-0.233956	0.0486716	0.38315	-2.08338	0.0372167	0.116483	-0.0210101	0.667482	0.93844	0.253996	0.799499	0.203242	-0.274404	0.450277	0.303718	-0.199776	0.841656	0.395192	0.243124	0.129772	0.364233	1.76215	0.0780442	0.307946	-0.0920595	0.245912	0.734543	0.597818	0.549962	-0.28357	0.0756197	0.287187	0.780751	-0.570941	0.568039	-0.424502	0.054444	0.101241	0.841279	-1.05479	0.291521	0.0702048	-0.493344	0.796131	0.052148	-1.2439	0.213537	0.364144	0.527403	0.165569	0.0357782	2.56161	0.010419	0.757271	0.125413	0.000681	0.643513	2.95229	0.00315422	0.733111	-0.317033	0.00123303	0.231527	1.60617	0.108236	-0.315795	-0.280705	0.233454	0.292294	-1.62824	0.103474	-0.349328	0.341252	0.18477	0.195827	-0.0242586	0.980646	0.657305	0.606274	0.00565934	0.0127866	3.94498	7.98e-05	-0.147863	-0.38093	0.584726	0.145482	-1.45543	0.145549	-0.0620293	0.358507	0.819484	0.172711	0.828285	0.407509	-0.167717	-0.36277	0.534684	0.167291	-1.45355	0.146072	0.658989	-0.517312	0.00549553	0.0401532	0.577729	0.563447	0.585201	0.378596	0.0172473	0.148171	2.82766	0.00468892	0.00650217	0.0234198	0.980933	0.931394	0.0791778	0.936891	synaptotagmin-3-like, transcript variant X1
LOC111913222	8	14	cyan	0.113462	0.382919	0.675663	0.143217	1.36899	0.171003	0.151449	0.430622	0.575546	0.0958961	1.62259	0.104676	-0.116978	0.518684	0.666148	0.0395358	1.20917	0.226599	-0.226408	0.545912	0.399117	0.0287012	1.01105	0.311994	0.112516	-0.59071	0.678232	0.0159794	-1.49687	0.134428	0.197232	-0.603615	0.464064	0.0132932	-1.32014	0.186789	-0.420088	-0.376148	0.105224	0.151026	-2.23133	0.025659	-0.413304	-0.455267	0.11156	0.0763924	-2.46297	0.0137793	0.0526496	0.611369	0.846451	0.0118582	2.02083	0.0432971	0.0889782	0.56304	0.743144	0.0231551	1.9221	0.0545927	-0.322113	0.469107	0.22372	0.0667918	0.462801	0.643507	-0.0800459	0.455024	0.768236	0.0765693	1.08688	0.277091	0.32516	0.27337	0.21912	0.305617	1.63483	0.102084	0.403232	0.366704	0.121452	0.162392	2.14865	0.0316624	0.47959	0.339458	0.0601306	0.198341	2.31749	0.0204768	0.452654	0.419894	0.0783117	0.105402	2.47535	0.0133105	0.135268	-0.395654	0.617437	0.129284	-0.747117	0.454993	0.25577	-0.423477	0.339009	0.102156	-0.503603	0.61454	0.143372	0.0702742	0.596307	0.795933	0.568194	0.569903	-0.0542491	-0.0542543	0.84184	0.841825	-0.287355	0.77384	-0.449799	-0.579943	0.0804472	0.0185291	-3.03421	0.00241164	0.469194	0.615921	0.0667348	0.0110743	3.24751	0.0011642	0.280146	0.118538	0.293297	0.661939	1.07666	0.281633	0.00607345	0.036986	0.98219	0.89183	0.113969	0.909262	0.040536	-0.524539	0.881513	0.0369812	-1.43406	0.151556	-0.369508	0.187878	0.15896	0.485931	-0.52311	0.600898	0.0308494	0.237477	0.909702	0.375821	0.72218	0.470184	-0.483402	0.214757	0.0578335	0.424446	-0.818227	0.413227	0.712394	0.770415	0.00195756	0.000479111	5.06232	4.14e-07	-0.184436	-0.269787	0.4941	0.312251	-1.22553	0.220377	0.0496187	-0.680046	0.855201	0.00374832	-2.06247	0.0391629	0.140686	-0.349152	0.603278	0.185006	-0.589614	0.55545	-0.0632326	0.535341	0.816037	0.0325976	1.41359	0.157483	0.35182	-0.233224	0.181443	0.384684	0.343745	0.731038	0.260241	-0.703106	0.330337	0.00237888	-1.6061	0.108251	0.247908	0.723135	0.35457	0.00154807	3.08857	0.00201125	0.672832	0.769757	0.00428742	0.000487878	4.85662	1.19e-06	0.147985	0.442068	0.584414	0.0864424	1.65062	0.0988152	0.292493	0.586041	0.271625	0.0170492	2.57406	0.0100512	-0.528313	-0.738624	0.0354022	0.00108278	-4.06188	4.87e-05	0.46246	0.771996	0.0712858	0.000458569	4.03659	5.42e-05	0.390097	0.0348182	0.135244	0.898139	1.18198	0.237214	-0.101357	0.453342	0.708772	0.0778029	1.02441	0.30564	-0.657472	-0.199103	0.0056429	0.459749	-2.61968	0.00880121	-0.417918	-0.59862	0.107223	0.0142874	-3.006	0.00264711	-0.31913	0.163191	0.228283	0.545922	-0.439236	0.660491	-0.241204	-0.800664	0.36815	0.000194369	-3.56254	0.000367289	0.456613	0.0642048	0.0754175	0.813255	1.47452	0.140341	-0.363887	-0.062933	0.16589	0.816895	-1.17571	0.239712	-0.0537471	-0.489329	0.843287	0.0543915	-1.55829	0.119165	-0.461183	-0.531011	0.0721738	0.0343049	-2.88483	0.00391621	0.237785	-0.220458	0.375185	0.411949	0.0483832	0.961411	-0.373266	-0.183063	0.154436	0.497376	-1.52756	0.126622	-0.577355	0.235309	0.0191865	0.380326	-1.10773	0.267977	0.115934	0.685529	0.668968	0.00337628	2.52915	0.011434	uncharacterized LOC111913222
LOC111913223	4	9	magenta	0.520823	-0.546474	0.0385877	0.0285048	-0.0949065	0.924389	0.507583	-0.500942	0.0447411	0.0480904	0.0235609	0.981203	0.340132	0.480121	0.197394	0.0598064	2.32134	0.0202686	0.201829	0.182828	0.4535	0.497938	1.03064	0.30271	-0.375299	-0.432715	0.152026	0.0941146	-2.26955	0.023235	-0.262009	-0.214551	0.326943	0.424902	-1.28637	0.198315	-0.792981	-0.634373	0.00024778	0.00830439	-4.83673	1.32e-06	-0.788934	-0.635473	0.000280477	0.00815852	-4.813	1.49e-06	0.546365	-0.340707	0.0285428	0.196588	0.683377	0.494369	0.571025	-0.350224	0.0208703	0.183569	0.749657	0.453461	0.0159241	-0.469652	0.953324	0.0664332	-1.3062	0.191484	0.362615	-0.462871	0.167486	0.0710021	-0.320307	0.748736	-0.0273929	-0.591348	0.919788	0.0158374	-1.87091	0.0613578	0.66643	-0.556637	0.00481633	0.0251222	0.46657	0.640807	0.40777	-0.49681	0.116923	0.0502666	-0.296664	0.766723	0.705969	-0.511149	0.00224183	0.0430164	0.832933	0.404882	0.589565	-0.0195324	0.0162369	0.942763	1.73949	0.0819495	0.651499	0.512009	0.00625427	0.0426079	3.55416	0.000379185	0.584727	0.596833	0.0173599	0.0146569	3.59248	0.000327548	0.326965	0.247748	0.216424	0.354892	1.56744	0.117011	-0.591836	0.131193	0.0157295	0.628169	-1.45128	0.146701	0.620714	-0.0724975	0.0102936	0.78961	1.72911	0.08379	0.77929	-0.43062	0.000372991	0.0958979	1.54221	0.123022	-0.648954	-0.636357	0.0065303	0.00804274	-4.03614	5.43e-05	0.796806	0.249215	0.000219845	0.351956	3.55689	0.000375267	-0.800378	0.561456	0.000196171	0.0236302	-1.2295	0.218886	0.558338	0.67034	0.0245874	0.00448743	3.81458	0.000136414	-0.429204	0.543247	0.0971164	0.0296482	0.396416	0.691798	0.196041	-0.00735165	0.466821	0.978443	0.506026	0.612838	-0.549193	0.169453	0.0275677	0.530403	-1.18033	0.23787	0.809259	-0.315409	0.000146307	0.234057	2.1122	0.0346693	0.370441	0.0767654	0.157829	0.777506	1.23252	0.217753	-0.790694	0.0418387	0.000265848	0.877732	-2.72887	0.00635514	0.687615	-0.608213	0.00324277	0.0124268	0.36336	0.716336	-0.402395	-0.313188	0.1223	0.237546	-1.98585	0.0470502	-0.675445	-0.14939	0.00408541	0.580811	-2.56957	0.0101825	0.60287	0.0825159	0.013438	0.761274	2.06461	0.0389603	0.496033	-0.286783	0.0506836	0.281523	0.658724	0.510073	0.69109	0.416346	0.00302988	0.108687	3.42176	0.000622181	-0.398646	-0.295397	0.12615	0.266672	-1.92216	0.0545859	0.267388	0.304182	0.316742	0.25203	1.55615	0.119672	0.332543	0.0012636	0.208224	0.996294	0.917938	0.358651	-0.224646	-0.130466	0.402895	0.630091	-0.951828	0.341184	-0.116724	0.503222	0.666832	0.0469201	1.15448	0.248303	0.35506	-0.0291635	0.177176	0.91462	0.90498	0.365476	-0.0911955	-0.304177	0.736952	0.252038	-1.07303	0.28326	-0.508666	-0.519397	0.0442117	0.0392178	-3.00675	0.00264061	0.363591	0.511158	0.166261	0.0430119	2.50107	0.012382	0.46528	0.601756	0.0693531	0.0136567	3.1747	0.0014999	-0.277876	-0.341161	0.29739	0.195954	-1.69536	0.0900075	0.210136	0.209359	0.434719	0.436457	1.1266	0.259912	-0.542907	-0.399599	0.0297709	0.125164	-2.72893	0.00635397	-0.213448	-0.586254	0.427342	0.0169993	-2.35133	0.0187063	-0.192734	0.45618	0.474517	0.07573	0.786585	0.431525	0.423314	0.133501	0.102302	0.622082	1.55048	0.121027	arp2/3 complex-activating protein rickA-like
LOC111913225	2	3	brown	0.0235763	0.161715	0.930937	0.549608	0.494035	0.621281	-0.0206839	0.298136	0.939394	0.262053	0.758763	0.447995	0.124885	0.66781	0.64492	0.00469811	2.46669	0.0136368	0.161979	0.721242	0.548948	0.00161465	2.8406	0.00450282	-0.171707	-0.696804	0.524864	0.00270443	-2.73699	0.00620037	-0.196411	-0.730695	0.465963	0.00130402	-2.98762	0.00281158	-0.138084	-0.108311	0.610061	0.689687	-0.655378	0.512224	-0.165561	-0.190404	0.540023	0.479978	-0.952088	0.341052	0.122239	0.415104	0.651995	0.109853	1.49383	0.135219	0.103879	0.466731	0.701831	0.068374	1.61427	0.106468	0.123198	0.330864	0.649429	0.21067	1.23722	0.216006	0.0910869	0.363502	0.737255	0.166373	1.24947	0.211494	-0.158397	-0.000648861	0.557935	0.998097	-0.424354	0.671308	-0.0275198	0.145592	0.919417	0.590571	0.315128	0.752665	-0.0410988	-0.0408964	0.879879	0.880467	-0.217061	0.828161	0.00582246	0.13496	0.982926	0.618245	0.374667	0.707908	0.0711403	0.147394	0.793469	0.585931	0.581368	0.560993	0.0276911	-0.15023	0.918917	0.578659	-0.327221	0.743501	0.0575588	0.380329	0.832315	0.146171	1.21193	0.225538	0.0205035	0.422544	0.939922	0.102994	1.24692	0.212427	0.104569	-0.540867	0.699937	0.030514	-1.32401	0.185501	-0.141335	0.544727	0.601591	0.0291196	1.23971	0.215084	0.190329	0.390603	0.480153	0.134693	1.60118	0.109337	-0.20041	0.218732	0.456747	0.415713	0.0507027	0.959562	0.43836	-0.42343	0.0894279	0.102199	0.0485126	0.961308	-0.156175	-0.00488084	0.563541	0.985687	-0.429524	0.667542	0.154373	0.0487916	0.568105	0.857592	0.540918	0.588564	0.0343645	0.147373	0.89946	0.585986	0.483727	0.628579	-0.475421	0.449857	0.0627185	0.0804036	-0.0860656	0.931414	-0.202634	-0.509992	0.451661	0.04357	-2.03246	0.0421072	0.443351	-0.307305	0.0854259	0.246947	0.420218	0.674326	-0.023867	-0.482924	0.930087	0.0581177	-1.45692	0.14514	-0.323796	0.619257	0.221171	0.0105262	1.02633	0.304736	0.0151146	-0.145725	0.955695	0.590227	-0.348325	0.727596	-0.277613	-0.491366	0.297867	0.0532444	-2.17733	0.0294558	-0.502369	0.293103	0.0473555	0.27058	-0.662794	0.507463	0.0594752	0.468472	0.826809	0.0672125	1.50188	0.133129	0.105684	0.196382	0.696878	0.46603	0.807078	0.419622	0.0559365	0.56098	0.836981	0.0237745	1.82625	0.067813	0.263977	-0.464869	0.323189	0.0696323	-0.616796	0.537369	-0.359289	0.386846	0.171707	0.138816	0.0847074	0.932494	-0.210085	-0.182544	0.434832	0.498617	-1.05267	0.29249	-0.687096	0.206244	0.00327557	0.443466	-1.67526	0.0938834	0.470622	-0.158448	0.0657976	0.557806	0.928854	0.352965	0.586134	-0.400849	0.0170272	0.123877	0.653755	0.51327	0.170309	0.342035	0.528296	0.194737	1.39796	0.162124	0.0405533	-0.426092	0.881463	0.0998324	-1.09676	0.272746	-0.354714	-0.268632	0.177628	0.314408	-1.70972	0.0873168	0.554233	-0.0180933	0.0258929	0.946974	1.60432	0.108644	-0.628152	-0.569255	0.00916861	0.0213612	-3.66378	0.000248523	0.629424	-0.480548	0.00898641	0.0595466	0.573503	0.566304	-0.285753	0.0965919	0.283331	0.721945	-0.521323	0.602142	0.231254	0.0349022	0.388825	0.897894	0.715491	0.474305	0.358766	0.317385	0.172377	0.23098	1.86315	0.0624408	0.363537	0.17925	0.166329	0.506531	1.48734	0.136925	protein ENHANCED DISEASE RESISTANCE 2-like
LOC111913226	23	18	lightgreen	0.0272575	-0.134794	0.920183	0.618682	-0.28668	0.774358	0.0330215	-0.195725	0.903372	0.467552	-0.437211	0.661958	-0.0442371	-0.152709	0.870776	0.572337	-0.524331	0.600048	-0.0779246	-0.254887	0.774227	0.340737	-0.896157	0.370169	0.0288278	0.162982	0.9156	0.546442	0.511382	0.609083	0.055787	0.236592	0.837412	0.377657	0.785803	0.431983	-0.203909	-0.199355	0.448759	0.459171	-1.08176	0.279358	-0.209953	-0.170041	0.435128	0.528954	-1.01817	0.308598	0.027062	-0.177851	0.920754	0.509906	-0.403992	0.686219	0.0378183	-0.226311	0.88941	0.399325	-0.509204	0.610609	-0.126447	-0.197571	0.640756	0.463281	-0.866037	0.38647	-0.0382005	-0.220326	0.888299	0.412236	-0.693764	0.48783	0.117044	-0.0746369	0.665969	0.783537	0.113256	0.909828	0.149015	-0.131773	0.581771	0.626638	0.0465373	0.962882	0.203532	-0.00660867	0.449616	0.980621	0.528636	0.597058	0.182826	-0.0985633	0.497944	0.716487	0.227588	0.819967	0.0493531	-0.208403	0.855969	0.438604	-0.428896	0.667999	0.0924092	0.1074	0.733569	0.692178	0.530445	0.595803	0.0493419	-0.0670629	0.856001	0.805087	-0.047046	0.962477	-0.045911	-0.217849	0.865926	0.417645	-0.707315	0.479371	-0.0452906	0.0522428	0.867723	0.847625	0.0184377	0.98529	0.0784385	-0.0197423	0.772774	0.942149	0.155716	0.876257	-0.0268521	-0.0670759	0.921367	0.80505	-0.248794	0.80352	0.0489788	0.0242822	0.857051	0.928873	0.193947	0.846217	-0.0137045	-0.0401516	0.959825	0.88263	-0.142549	0.886646	-0.155272	0.0321909	0.565826	0.905792	-0.328964	0.742183	-0.0546784	-0.0353855	0.840604	0.896487	-0.23847	0.811517	-0.128988	-0.0307903	0.634007	0.909875	-0.42467	0.671077	0.191673	0.0173064	0.476999	0.949277	0.559264	0.575982	0.109731	0.227758	0.685811	0.396236	0.904842	0.365549	-0.0341994	-0.0570682	0.899941	0.833726	-0.241671	0.809035	0.192986	0.212064	0.473929	0.430418	1.08679	0.27713	-0.124238	0.0532607	0.646647	0.844689	-0.189363	0.849809	0.131086	0.0783146	0.628451	0.773125	0.556455	0.5779	0.194552	-0.0209772	0.470278	0.938536	0.465874	0.641305	0.0654366	-0.0309673	0.809733	0.909359	0.0914185	0.92716	0.103588	-0.170886	0.702631	0.526878	-0.181548	0.855938	0.000301102	-0.0478959	0.999117	0.860182	-0.126021	0.899715	-0.049842	-0.124423	0.854556	0.646155	-0.462885	0.643447	-0.227979	0.0393373	0.395765	0.884995	-0.509833	0.610169	0.0908787	0.00588253	0.737836	0.98275	0.256671	0.797432	0.24372	-0.0335892	0.36302	0.901717	0.569164	0.569245	-0.123685	0.177207	0.648126	0.511465	0.144925	0.88477	-0.227259	-0.111426	0.3973	0.681194	-0.907989	0.363884	-0.260797	-0.0315776	0.329267	0.907579	-0.789893	0.42959	-0.290677	-0.0636625	0.274749	0.814806	-0.960551	0.336778	0.0645034	0.0917787	0.812401	0.735326	0.414406	0.678577	0.143208	0.169708	0.596733	0.529775	0.834906	0.403771	-0.28065	-0.139433	0.292393	0.606541	-1.13433	0.256658	-0.0719677	0.403831	0.791116	0.120847	0.94222	0.34608	-0.0376443	-0.00316608	0.889916	0.990715	-0.108021	0.913979	0.0625613	0.0779056	0.81796	0.774281	0.372275	0.709688	-0.335692	-0.0147882	0.203684	0.956651	-0.963104	0.335495	-0.344225	-0.0710931	0.191708	0.793603	-1.13791	0.255157	0.0751797	-0.0156894	0.781998	0.954012	0.157769	0.874639	GATA transcription factor 8-like, transcript variant X2
LOC111913228	35	11	greenyellow	-0.817435	-0.442005	0.000110191	0.0864924	-4.29606	1.74e-05	-0.825725	-0.528339	8.15e-05	0.0353913	-4.66284	3.12e-06	-0.613978	-0.24362	0.0114037	0.363223	-2.55024	0.0107648	-0.434932	-0.468521	0.0922542	0.0671795	-2.57732	0.00995687	0.571435	0.291827	0.0207579	0.272767	2.51403	0.011936	0.429236	0.452833	0.0970879	0.0781789	2.5061	0.0122069	0.583975	-0.322142	0.0175398	0.223676	0.884841	0.376242	0.524669	-0.258159	0.0369262	0.334359	0.843003	0.399227	-0.749581	-0.517592	0.000828417	0.0400264	-4.0878	4.35e-05	-0.779271	-0.571772	0.000373194	0.020666	-4.48101	7.43e-06	-0.307856	-0.534526	0.246056	0.0329138	-2.4199	0.0155248	-0.673411	-0.559693	0.00424197	0.024168	-3.8346	0.000125767	0.25626	-0.337743	0.338054	0.200762	-0.236642	0.812934	-0.731856	-0.435545	0.00126951	0.0917439	-3.70255	0.000213445	-0.100885	-0.240253	0.710075	0.370099	-0.916149	0.359589	-0.651373	-0.394492	0.0062677	0.130514	-3.16112	0.00157166	-0.812036	-0.17034	0.000133074	0.528219	-3.4527	0.000555015	-0.829967	0.407919	6.94e-05	0.116775	-1.99733	0.0457896	-0.81913	0.0403057	0.000103722	0.882182	-2.94694	0.00320933	-0.716936	-0.218385	0.00177485	0.416471	-2.9719	0.00295967	0.544208	0.439798	0.0293041	0.0882618	2.86295	0.0041971	-0.531501	-0.467706	0.0341081	0.0677215	-2.90865	0.00362996	-0.677731	-0.64879	0.00391506	0.00654844	-4.2282	2.36e-05	0.246738	-0.602873	0.356919	0.0134374	-1.17924	0.238302	-0.520451	0.349387	0.0387514	0.18469	-0.561461	0.574483	0.707024	0.479002	0.00219302	0.0604903	3.71171	0.000205861	-0.122922	0.484682	0.650167	0.0570771	1.07295	0.283292	0.857923	0.476537	2.13e-05	0.0620179	4.77271	1.82e-06	-0.270512	-0.390841	0.310903	0.134435	-1.82612	0.0678323	0.630675	0.488167	0.00880988	0.0550542	3.37647	0.000734212	-0.607073	-0.130077	0.0126374	0.631121	-2.20944	0.0271439	-0.108102	0.330037	0.69026	0.211883	0.620015	0.535248	0.392846	-0.337247	0.132272	0.201467	0.169799	0.865169	-0.501065	-0.354237	0.0480269	0.178254	-2.43676	0.0148197	-0.0972012	0.10948	0.720257	0.686497	0.0328377	0.973804	0.393329	-0.147091	0.131755	0.58671	0.707912	0.479	-0.523467	-0.182802	0.0374395	0.498	-2.0266	0.0427032	-0.240733	-0.30881	0.369115	0.24452	-1.49427	0.135104	-0.50531	-0.0507878	0.0458672	0.851824	-1.60661	0.108139	0.22117	-0.00595535	0.410402	0.982536	0.579237	0.562429	-0.172704	0.0244637	0.522423	0.928343	-0.396821	0.691499	-0.0422852	0.0361357	0.876436	0.894304	-0.0162951	0.986999	0.0225107	-0.416608	0.934052	0.108442	-1.11404	0.265264	0.288137	0.499926	0.279156	0.0486188	2.23762	0.0252458	-0.266452	0.0555572	0.318502	0.838073	-0.575257	0.565117	-0.0640436	-0.533104	0.813716	0.0334715	-1.7425	0.0814213	0.377413	-0.0451736	0.149546	0.868062	0.930869	0.351921	-0.281929	0.520379	0.290106	0.0387829	0.759551	0.447523	-0.158473	0.381105	0.557744	0.145282	0.639034	0.522801	0.106087	0.0676622	0.695774	0.803377	0.461031	0.644777	0.201369	0.435059	0.454551	0.092148	1.77339	0.076164	-0.0603615	-0.473712	0.824266	0.0638026	-1.52205	0.127997	-0.0628654	-0.616568	0.817088	0.0109664	-2.07003	0.0384498	0.208436	0.0617398	0.438529	0.820313	0.723227	0.46954	-0.217564	0.0673328	0.418269	0.804317	-0.406553	0.684336	endoplasmic reticulum metallopeptidase 1
LOC111913229	12	1	turquoise	0.144349	-0.205348	0.593779	0.445494	-0.166536	0.867735	0.13208	-0.297215	0.625827	0.263599	-0.459319	0.646005	0.203533	-0.529646	0.449615	0.0348565	-1.01395	0.310605	0.21207	-0.569814	0.430404	0.0212053	-1.14273	0.253153	-0.183438	0.567145	0.49648	0.0219578	1.21113	0.225844	-0.189703	0.591541	0.481625	0.0157947	1.29114	0.196656	0.0996622	0.166133	0.713449	0.538606	0.708218	0.47881	0.115127	0.235944	0.671151	0.379003	0.942189	0.346096	0.145982	-0.415211	0.589566	0.109753	-0.780122	0.435319	0.136384	-0.431186	0.61451	0.0954136	-0.857524	0.391155	0.23736	-0.326857	0.376064	0.216584	-0.257513	0.796783	0.203459	-0.341584	0.449782	0.195364	-0.395664	0.692353	-0.220719	-0.0809011	0.411381	0.765823	-0.808252	0.418946	-0.0286659	-0.191499	0.916072	0.477407	-0.588856	0.555958	-0.230372	-0.0760697	0.390687	0.779476	-0.822298	0.410907	-0.0811348	-0.200303	0.765165	0.456991	-0.752352	0.45184	0.124198	0.0279495	0.646754	0.918163	0.40427	0.686014	0.069178	0.210119	0.799055	0.434757	0.747648	0.454673	0.123543	-0.235619	0.648506	0.379679	-0.306783	0.759008	0.210684	-0.226321	0.433494	0.399303	-0.0434472	0.965345	0.182679	0.592594	0.498294	0.0155629	2.2923	0.0218883	-0.185409	-0.562633	0.491785	0.0232764	-2.18078	0.0292001	-0.058227	-0.326979	0.830394	0.216402	-1.05231	0.292658	0.163848	-0.199343	0.544284	0.459198	-0.0971253	0.922627	0.0392187	0.541404	0.88534	0.0303169	1.70751	0.0877272	0.0579443	-0.0440952	0.831207	0.871187	0.0367374	0.970694	-0.104128	-0.108408	0.701148	0.689424	-0.56445	0.572448	-0.0760212	-0.301809	0.779614	0.255935	-1.0257	0.305035	-0.10268	-0.494657	0.70513	0.0514294	-1.70717	0.0877905	0.0168698	0.442517	0.950555	0.086086	1.30231	0.19281	0.0433843	0.432963	0.873248	0.0939049	1.34126	0.179835	-0.0745129	0.461115	0.783889	0.0722214	1.122	0.261864	0.0650958	-0.667159	0.810707	0.00475361	-1.95896	0.0501173	-0.109732	0.139099	0.685809	0.607411	0.0789256	0.937092	0.268014	0.586377	0.315567	0.0169704	2.50513	0.0122408	-0.0364574	-0.345444	0.893368	0.190035	-1.04966	0.293873	-0.075255	-0.465429	0.781784	0.0692525	-1.53352	0.125147	-0.191586	-0.0834758	0.477205	0.758574	-0.734601	0.462582	-0.157106	-0.588758	0.56119	0.0164202	-2.20703	0.0273117	0.215489	0.568086	0.422832	0.0216901	2.2849	0.0223185	-0.261832	-0.489074	0.327281	0.0545366	-2.12432	0.0336435	-0.194841	0.359427	0.469607	0.171531	0.473228	0.63605	-0.224661	-0.356439	0.402863	0.175381	-1.59105	0.111599	0.177128	0.135693	0.511657	0.616321	0.83487	0.403791	0.11677	0.538441	0.666709	0.031416	1.90299	0.0570421	0.0753408	-0.280938	0.781541	0.291876	-0.564119	0.572673	0.224937	0.436796	0.402269	0.0907094	1.84439	0.0651259	-0.109189	0.219701	0.68729	0.413597	0.300864	0.763518	0.0201044	0.112604	0.941089	0.677992	0.35239	0.724546	-0.322649	0.369421	0.222907	0.159066	0.140625	0.888166	0.130493	0.543694	0.630018	0.0294878	1.95951	0.0500526	0.172312	0.164841	0.523383	0.541811	0.900634	0.367783	0.114511	0.0443362	0.672819	0.870489	0.421682	0.673257	0.0288381	-0.234487	0.915569	0.38204	-0.555836	0.578323	-0.147299	-0.279356	0.586177	0.294717	-1.15186	0.249379	CASP-like protein 5A1
LOC111913231	12	1	turquoise	0.0713617	-0.266411	0.792839	0.318579	-0.533156	0.593926	0.038858	-0.286427	0.886388	0.282146	-0.676762	0.498557	0.175424	-0.173861	0.515791	0.519599	0.00426667	0.996596	0.209615	-0.240197	0.435885	0.370214	-0.0852332	0.932076	-0.18912	0.214246	0.482999	0.425577	0.0692985	0.944752	-0.213365	0.259629	0.427527	0.331517	0.129684	0.896816	0.0203252	0.0548588	0.940443	0.840084	0.199072	0.842207	0.0131406	0.0928173	0.961477	0.732432	0.281049	0.778673	0.128822	-0.341662	0.634447	0.195255	-0.599082	0.549118	0.111061	-0.325804	0.682188	0.218155	-0.599542	0.548812	0.21176	-0.299125	0.431094	0.260395	-0.247498	0.804523	0.154359	-0.293841	0.568142	0.269318	-0.389354	0.697014	-0.221949	-0.218634	0.408715	0.415928	-1.1851	0.235978	-0.0686951	-0.260403	0.800432	0.330026	-0.887236	0.374952	-0.182119	-0.227847	0.499635	0.396045	-1.10087	0.270952	-0.0822823	-0.274385	0.761932	0.303753	-0.963233	0.33543	0.0836657	0.155648	0.75804	0.564875	0.637058	0.524087	0.0223404	0.276919	0.93455	0.299126	0.811416	0.417127	0.0755719	0.0525724	0.780886	0.846674	0.339548	0.734197	0.119144	0.0420745	0.660307	0.877047	0.428114	0.668568	0.173835	0.359798	0.519661	0.171056	1.46118	0.143967	-0.169709	-0.350888	0.529772	0.182682	-1.42295	0.154752	0.0276995	-0.0451185	0.918892	0.868222	-0.0461486	0.963192	0.165426	-0.059273	0.540358	0.82739	0.28473	0.775851	0.118632	0.356934	0.661685	0.174738	1.3032	0.192508	-0.0032957	0.00518483	0.990335	0.984796	0.00499826	0.996012	-0.19564	-0.0775291	0.467751	0.775346	-0.729909	0.465446	-0.316273	-0.14875	0.232709	0.582451	-1.26298	0.206596	-0.0980252	-0.508618	0.717975	0.044235	-1.74409	0.0811429	-0.182776	0.0341806	0.498062	0.899995	-0.398607	0.690183	0.0837703	0.345853	0.757746	0.189476	1.17655	0.239376	-0.269116	0.054827	0.313503	0.840176	-0.584787	0.558691	0.0967912	-0.237747	0.721393	0.375263	-0.384401	0.700681	-0.189238	-0.0358662	0.482722	0.895088	-0.601718	0.547362	0.324969	0.410789	0.219406	0.113975	2.04716	0.0406426	-0.0998852	-0.51801	0.712833	0.0398383	-1.7828	0.0746187	0.0920959	-0.518852	0.734442	0.0394609	-1.27634	0.201837	-0.322162	-0.179361	0.223646	0.506262	-1.36357	0.172704	-0.0734026	-0.236273	0.787039	0.378319	-0.831714	0.405571	0.256919	0.473729	0.336768	0.0637917	2.05753	0.039635	-0.332384	-0.459163	0.208455	0.0735949	-2.22708	0.0259422	-0.289859	-0.0118906	0.276163	0.965139	-0.820987	0.411654	-0.327316	-0.329192	0.2159	0.213125	-1.80372	0.0712753	0.271152	0.239007	0.309713	0.372662	1.38063	0.167394	0.18379	0.438089	0.495641	0.0896495	1.73499	0.0827421	0.172004	0.0866302	0.524138	0.749718	0.689426	0.490555	0.165036	0.337446	0.541328	0.201184	1.36988	0.170724	-0.227597	-0.037354	0.396578	0.89076	-0.711774	0.476605	0.0994111	0.209914	0.714143	0.435215	0.827648	0.40787	-0.39601	0.0929588	0.128908	0.732038	-0.861667	0.388871	0.135186	0.312084	0.617652	0.239293	1.21406	0.224725	0.370339	0.305439	0.157952	0.249976	1.86346	0.062397	0.214363	0.150517	0.425317	0.577926	0.977366	0.328388	0.0404267	0.130774	0.881831	0.629275	0.455007	0.649104	-0.0783129	-0.274228	0.77313	0.304041	-0.952214	0.340988	double-stranded RNA-binding protein 6-like
LOC111913233	19	4	yellow	-0.50953	0.584827	0.0437931	0.0173363	0.284875	0.77574	-0.513779	0.683474	0.0417762	0.00351207	0.708409	0.478691	-0.290501	0.188934	0.275053	0.483438	-0.285429	0.775316	-0.138501	0.50894	0.608973	0.0440785	1.11625	0.264316	0.306695	-0.247589	0.247935	0.35521	0.16946	0.865435	0.184427	-0.478128	0.494121	0.061029	-0.88366	0.37688	0.732107	0.533827	0.00126213	0.0331871	4.04465	5.24e-05	0.71705	0.46192	0.00177044	0.0716605	3.70748	0.000209332	-0.495852	0.628345	0.0507815	0.00914076	0.51562	0.60612	-0.527525	0.704326	0.0357276	0.00231966	0.764953	0.4443	0.0305757	0.682882	0.910501	0.00355195	2.28879	0.0220917	-0.32622	0.71579	0.217534	0.00181959	1.48259	0.138184	-0.0332877	0.47066	0.902596	0.0657725	1.26366	0.206353	-0.672676	0.579794	0.00429975	0.0185665	-0.406024	0.684725	-0.419056	0.326868	0.106172	0.216568	-0.283702	0.776639	-0.698225	0.515507	0.00262804	0.0409766	-0.776866	0.437238	-0.558784	0.266763	0.0244488	0.317916	-0.946353	0.343969	-0.636964	-0.532289	0.00796397	0.0337938	-3.5622	0.000367766	-0.55935	-0.133541	0.0242736	0.621975	-2.02725	0.0426363	-0.318825	0.254073	0.228753	0.342335	-0.186728	0.851874	0.555943	-0.67768	0.0253428	0.00391878	-0.523512	0.600618	-0.604667	0.665309	0.0130909	0.00491417	0.269354	0.787657	-0.725859	0.904989	0.0014562	1.45e-06	1.53242	0.125419	0.875502	0.880168	8.89e-06	6.89e-06	7.23	4.83e-13	-0.878823	-0.627472	7.42e-06	0.00926719	-5.57674	2.45e-08	0.653174	-0.743255	0.00607771	0.000968453	-0.468025	0.639766	-0.785502	-0.724122	0.000310922	0.00151426	-5.22757	1.72e-07	0.172071	-0.549599	0.523972	0.0274296	-1.17473	0.240103	-0.0202361	0.454897	0.940704	0.0766618	1.24514	0.21308	0.499241	-0.68152	0.0489774	0.00364523	-0.750471	0.452971	-0.812853	0.0969585	0.000129379	0.720929	-2.7466	0.00602168	-0.462733	-0.447419	0.0710972	0.0822598	-2.5988	0.00935516	0.808326	0.448304	0.000150989	0.081583	4.24578	2.18e-05	-0.660533	0.645902	0.00534866	0.00687399	-0.0675271	0.946162	0.656755	-0.226626	0.0057137	0.398651	1.47224	0.140955	0.804313	0.289406	0.000172572	0.276948	3.72688	0.000193864	-0.504045	0.184956	0.0465028	0.49286	-0.97259	0.330757	-0.706513	0.504112	0.00221657	0.0464693	-0.860883	0.389303	-0.762952	0.0376904	0.000586547	0.889782	-2.55456	0.0106321	0.391982	-0.110005	0.133201	0.685065	0.803483	0.421696	-0.314983	-0.00163662	0.234724	0.9952	-0.867023	0.385929	-0.322925	-0.162426	0.222488	0.547831	-1.31967	0.186947	0.0545191	0.598818	0.841063	0.0142468	1.9734	0.0484496	-0.0480617	-0.751762	0.859702	0.000784174	-2.71214	0.00668495	-0.495337	-0.346943	0.0510597	0.187992	-2.3946	0.0166387	0.0889276	0.60394	0.743286	0.0132306	2.08615	0.0369654	0.745227	0.144837	0.000922868	0.59252	2.93148	0.00337351	-0.313208	-0.763876	0.237515	0.000572262	-3.51767	0.000435353	-0.725594	-0.746179	0.00146492	0.00090149	-4.98364	6.24e-07	0.123931	0.0384278	0.64747	0.887638	0.431304	0.666247	-0.383841	-0.676104	0.142176	0.00403572	-3.2449	0.0011749	0.559113	0.274842	0.024347	0.302915	2.41725	0.0156382	0.181879	0.610924	0.50021	0.0119371	2.36615	0.0179743	0.00298024	-0.349785	0.99126	0.184157	-0.958339	0.337892	-0.696681	-0.0975428	0.00271108	0.719311	-2.53642	0.0111992	ras-related protein RABF1
LOC111913241	21	24	darkgrey	-0.558211	0.719145	0.024627	0.00169111	0.729279	0.465831	-0.542824	0.722723	0.0298006	0.00156237	0.807406	0.419432	-0.379286	0.15434	0.147372	0.56819	-0.644618	0.519175	-0.237372	0.361262	0.376039	0.169195	0.360745	0.71829	0.413031	-0.25524	0.11182	0.340047	0.471607	0.637207	0.29668	-0.400401	0.264501	0.124338	-0.312862	0.754385	0.807262	0.0177133	0.000156479	0.948086	3.00778	0.00263164	0.801033	-0.0534087	0.000192064	0.844262	2.77283	0.00555717	-0.58496	0.795979	0.0173046	0.000225653	1.10479	0.269249	-0.609171	0.744812	0.012252	0.00093231	0.670958	0.502247	-0.0483708	0.739067	0.858808	0.00107137	2.38121	0.0172559	-0.402503	0.715907	0.12219	0.00181496	1.25029	0.211194	0.0580466	0.654052	0.830913	0.00598686	2.22364	0.0261724	-0.685655	0.710678	0.00336805	0.00203044	0.129227	0.897178	-0.391024	0.669208	0.134237	0.00458081	1.04851	0.294405	-0.719577	0.739136	0.00167513	0.00106961	0.110605	0.911929	-0.626688	-0.4195	0.00938202	0.105763	-3.13	0.00174807	-0.683359	-0.741422	0.00351977	0.00101245	-4.7333	2.21e-06	-0.621581	-0.348588	0.0101572	0.185765	-2.88761	0.00388184	-0.366511	-0.266115	0.162631	0.319138	-1.73843	0.0821351	0.511002	-0.713467	0.0430862	0.00191309	-0.873428	0.38243	-0.552285	0.693577	0.0265307	0.00288454	0.616864	0.537325	-0.764349	0.404508	0.000565066	0.120166	-1.52809	0.126489	0.732578	0.443842	0.00124841	0.0850391	3.73388	0.000188551	-0.919701	-0.756241	4.66e-07	0.0006994	-6.81137	9.67e-12	0.811702	-0.198144	0.00013461	0.461958	2.46372	0.0137503	-0.590513	-0.20027	0.0160236	0.457069	-2.33214	0.0196932	0.47743	-0.0907762	0.0614611	0.738122	1.13403	0.256782	0.0225482	0.782249	0.933942	0.000342258	2.84072	0.00450114	0.560223	-0.399979	0.0240052	0.124772	0.554377	0.579321	-0.883596	-0.536222	5.68e-06	0.0322584	-5.26709	1.39e-07	-0.404769	-0.419155	0.119904	0.10608	-2.31769	0.020466	0.853401	0.480636	2.62e-05	0.0594935	4.74211	2.12e-06	-0.658468	0.218022	0.00554573	0.417266	-1.50418	0.132535	0.489557	-0.600195	0.0542624	0.0139678	-0.417962	0.675975	0.86294	0.900807	1.68e-05	1.94e-06	7.35844	1.86e-13	-0.517387	0.740899	0.0401193	0.0010253	1.00461	0.315087	-0.465804	0.755428	0.0689987	0.000714189	1.27203	0.203362	-0.694746	0.317951	0.00281821	0.230103	-1.39618	0.162661	0.313789	-0.617522	0.236599	0.0108086	-1.04837	0.294468	-0.162079	0.625483	0.548698	0.00956051	1.50924	0.131236	-0.160346	-0.0375912	0.553036	0.89007	-0.527434	0.597893	0.242859	0.567351	0.364771	0.0218989	2.35847	0.0183504	-0.0939286	-0.54011	0.72934	0.0307932	-1.8481	0.0645876	-0.523392	-0.687492	0.0374718	0.00325052	-3.76804	0.000164536	0.0831512	0.332478	0.759487	0.208318	1.13491	0.256413	0.512805	-0.480135	0.0422324	0.0597977	0.11474	0.908651	-0.273129	-0.279974	0.30606	0.293607	-1.50251	0.132965	-0.606455	-0.529865	0.0127528	0.0347677	-3.42162	0.00062249	0.325096	-0.261077	0.219216	0.328729	0.185388	0.852925	-0.423582	-0.715339	0.102063	0.00183745	-3.57198	0.000354292	0.533266	-0.209916	0.0334075	0.435209	1.00966	0.31266	0.15518	0.088087	0.566061	0.745637	0.647573	0.517261	0.037146	-0.155154	0.891365	0.566126	-0.315517	0.752369	-0.652586	0.660706	0.00613925	0.0053324	0.0377689	0.969872	deacetoxyvindoline 4-hydroxylase-like
LOC111913243	19	4	yellow	0.24367	0.0534732	0.363123	0.844077	0.799535	0.42398	0.241125	0.102232	0.368313	0.706363	0.922198	0.356425	0.268015	0.223327	0.315564	0.405734	1.32785	0.184228	0.251274	0.246745	0.34786	0.356907	1.34594	0.178323	-0.228532	-0.232029	0.394589	0.387193	-1.24078	0.214685	-0.21582	-0.247497	0.422101	0.355394	-1.24883	0.211727	0.0945824	-0.0161551	0.727523	0.952648	0.208246	0.835037	0.125426	-0.0438439	0.643478	0.871915	0.217528	0.827797	0.214288	0.13658	0.425482	0.613995	0.939508	0.34747	0.210499	0.158117	0.433906	0.558641	0.987256	0.323517	0.278275	0.112533	0.29667	0.678186	1.05518	0.291341	0.282188	0.125291	0.289643	0.643837	1.10066	0.271044	-0.244872	-0.00255851	0.360685	0.992497	-0.668075	0.504086	0.0447235	0.0482098	0.869366	0.859274	0.246056	0.805639	-0.250635	-0.0217885	0.349128	0.936163	-0.735208	0.462213	-0.0331498	0.0413792	0.902998	0.879065	0.0218032	0.982605	0.207565	0.071808	0.440487	0.79157	0.747576	0.454716	0.155512	-0.0469964	0.565219	0.862784	0.29038	0.771526	0.210884	0.131517	0.433048	0.627313	0.916433	0.35944	0.312582	0.157623	0.238505	0.559884	1.27619	0.20189	0.13709	-0.390217	0.612662	0.135113	-0.725194	0.468333	-0.107421	0.389629	0.692122	0.135754	0.803054	0.421944	0.0605635	0.343068	0.823686	0.193304	1.10646	0.268526	0.0292264	0.296472	0.914436	0.264852	0.886016	0.375609	0.150815	-0.358808	0.577165	0.172324	-0.591438	0.554227	0.0154181	-0.244139	0.954806	0.362169	-0.618449	0.536279	-0.151953	-0.190774	0.574261	0.479108	-0.91617	0.359578	-0.348936	-0.190631	0.185298	0.479443	-1.47427	0.140408	-0.285521	0.286684	0.283738	0.281695	0.00335101	0.997326	-0.192635	-0.257	0.474748	0.33661	-1.21167	0.22564	0.131107	-0.151168	0.628397	0.576265	-0.054157	0.95681	-0.203224	-0.173393	0.450317	0.520741	-1.00871	0.313114	0.0223349	0.221342	0.934566	0.410029	0.654574	0.512742	-0.122621	0.233472	0.650973	0.384164	0.303248	0.761701	0.204427	-0.254856	0.447582	0.340799	-0.140887	0.887959	-0.141019	0.260577	0.602413	0.32969	0.330091	0.741331	-0.142385	0.237458	0.598864	0.375861	0.261186	0.793949	-0.169624	0.414412	0.529981	0.110507	0.713419	0.475586	-0.0472374	0.137089	0.862087	0.612662	0.239931	0.810384	0.327126	-0.251247	0.216184	0.347913	0.219233	0.826468	-0.255362	0.216111	0.339807	0.421461	-0.109978	0.912427	-0.299462	-0.395312	0.259834	0.129645	-1.92349	0.0544191	0.0456547	0.419942	0.866669	0.105358	1.30517	0.191835	0.286539	-0.373847	0.281951	0.153745	-0.259538	0.79522	0.283869	-0.359977	0.286657	0.170828	-0.224822	0.822118	0.292922	0.165327	0.270889	0.540604	1.23985	0.215032	0.0160438	-0.110444	0.952974	0.683867	-0.250954	0.80185	-0.11643	-0.114374	0.667628	0.673189	-0.613383	0.539623	0.171284	-0.390855	0.525903	0.13442	-0.634504	0.525752	0.0732927	0.163702	0.787351	0.544647	0.63131	0.527838	0.0475653	-0.406995	0.861138	0.117687	-1.01704	0.309136	0.257425	0.0186585	0.335783	0.94532	0.746128	0.45559	0.342867	0.0175477	0.193582	0.948571	0.991859	0.321266	0.0452358	-0.214978	0.867882	0.423958	-0.458028	0.646932	-0.216706	0.102174	0.420152	0.706521	-0.311313	0.755563	ethylene-responsive transcription factor ERF026-like, transcript variant X2
LOC111913244	19	4	yellow	-0.244343	-0.0182506	0.361757	0.946514	-0.708109	0.478877	-0.290937	0.0755854	0.274299	0.780848	-0.592278	0.553664	-0.0244941	0.362183	0.928254	0.16803	0.938971	0.347746	0.0939869	0.389429	0.729178	0.135972	1.33714	0.181177	-0.0125378	-0.358733	0.963243	0.17242	-1.02647	0.30467	-0.102731	-0.376978	0.704988	0.150054	-1.32189	0.186205	0.258719	0.0347698	0.333274	0.89828	0.792453	0.428097	0.223966	-0.00305358	0.404358	0.991045	0.594695	0.552047	-0.139142	0.108291	0.607299	0.689743	-0.0829005	0.933931	-0.174649	0.167096	0.517678	0.536218	-0.0205831	0.983578	0.146986	0.0888013	0.586982	0.743639	0.627292	0.530468	-0.0771339	0.120324	0.776464	0.657135	0.115413	0.908118	-0.182742	-0.110786	0.498144	0.682936	-0.783303	0.433449	-0.388544	-0.0256395	0.136942	0.924908	-1.15283	0.24898	-0.273383	-0.165055	0.305593	0.541282	-1.1829	0.236848	-0.371042	-0.0523891	0.157103	0.847203	-1.1696	0.242162	-0.224282	0.260591	0.403676	0.329664	0.102076	0.918696	-0.31119	0.0413763	0.240713	0.879074	-0.742035	0.458066	-0.238074	0.293731	0.374587	0.269506	0.158516	0.87405	-0.142895	0.365375	0.597544	0.164037	0.632852	0.52683	0.161974	-0.36213	0.54896	0.168098	-0.571275	0.567813	-0.126607	0.40281	0.640331	0.121878	0.792955	0.427804	-0.317432	0.22368	0.230907	0.404975	-0.267915	0.788764	0.0692591	0.0412793	0.798824	0.879355	0.292813	0.769665	-0.236336	-0.255371	0.378188	0.339789	-1.32827	0.184088	0.225702	-0.0726158	0.400627	0.789274	0.415152	0.67803	0.0338904	0.103407	0.90084	0.703129	0.364271	0.715655	0.402127	0.166998	0.122573	0.536461	1.57359	0.115582	-0.0913856	0.264021	0.736422	0.323104	0.47302	0.636199	0.44665	-0.224293	0.0828516	0.403654	0.667619	0.504377	-0.28796	-0.177103	0.279465	0.511718	-1.25761	0.208534	0.205654	-0.106165	0.444801	0.695558	0.270032	0.787136	0.106838	0.305036	0.693717	0.250633	1.11733	0.263854	-0.0606863	0.0250119	0.823334	0.926741	-0.0945692	0.924657	-0.105356	-0.385153	0.697776	0.140702	-1.35422	0.175668	0.171763	0.138529	0.524728	0.608899	0.827877	0.40774	-0.259626	0.231754	0.331521	0.387772	-0.0784879	0.93744	-0.132436	-0.0335513	0.624888	0.901828	-0.441264	0.659022	-0.190068	0.377783	0.480768	0.149115	0.542547	0.587442	-0.0683007	-0.381231	0.801556	0.145137	-1.24326	0.213773	0.152964	0.328518	0.571686	0.21412	1.31055	0.190011	0.165763	-0.169761	0.539523	0.529644	-0.0108835	0.991316	0.252766	0.230229	0.344909	0.39099	1.30382	0.192296	-0.0133147	-0.140102	0.960967	0.604798	-0.408359	0.68301	-0.268434	-0.327991	0.31478	0.214899	-1.62912	0.103287	-0.299318	-0.0119866	0.260073	0.964858	-0.848646	0.396079	0.150603	-0.291116	0.577706	0.273991	-0.391645	0.69532	0.0957644	-0.00725585	0.72424	0.978724	0.23495	0.814247	-0.232545	-0.087899	0.386108	0.746163	-0.859882	0.389854	0.351248	-0.259994	0.182202	0.330813	0.2666	0.789777	0.0961193	-0.234485	0.723256	0.382045	-0.377053	0.706134	-0.132832	-0.401359	0.623844	0.123356	-1.47868	0.139226	-0.262895	-0.177117	0.32525	0.511684	-1.18588	0.23567	-0.103228	-0.00718976	0.703622	0.978917	-0.293114	0.769435	0.0365073	0.0314034	0.893223	0.908087	0.179745	0.857353	guanosine nucleotide diphosphate dissociation inhibitor At5g09550-like
LOC111913249	13	30	steelblue	-0.413474	-0.0370656	0.111398	0.891599	-1.2617	0.207057	-0.389003	-0.0644614	0.136439	0.812521	-1.2572	0.208683	-0.286564	-0.488924	0.281907	0.0546219	-2.19455	0.0281956	-0.182555	-0.36544	0.49859	0.163955	-1.50219	0.133047	0.337107	0.521091	0.201666	0.0384703	2.457	0.0140101	0.250011	0.425823	0.35037	0.10007	1.87903	0.06024	0.733739	0.574139	0.0012151	0.0200283	4.20795	2.58e-05	0.743539	0.621148	0.000961771	0.0102252	4.45867	8.25e-06	-0.470123	-0.25973	0.0661238	0.331321	-2.05323	0.0400505	-0.486126	-0.202369	0.0562321	0.452266	-1.94774	0.051446	-0.00781861	-0.102874	0.977074	0.704596	-0.293831	0.768887	-0.293164	-0.0861791	0.270475	0.750982	-1.02766	0.304112	0.0336261	0.035666	0.90161	0.895671	0.183403	0.854482	-0.553175	-0.0228027	0.0262377	0.933198	-1.7085	0.0875439	-0.374539	-0.071991	0.152924	0.79105	-1.23241	0.217795	-0.609323	-0.0904426	0.0122244	0.739053	-2.11272	0.0346244	-0.492363	0.376658	0.0526893	0.150428	-0.378384	0.705145	-0.540029	0.0893623	0.0308232	0.74207	-1.36149	0.173359	-0.483552	-0.234554	0.0577446	0.381901	-2.02827	0.0425332	-0.236343	0.0368487	0.378174	0.89223	-0.539817	0.589323	0.685723	0.539522	0.00336364	0.0310114	3.81866	0.000134176	-0.811028	-0.560594	0.00013776	0.0238918	-4.66637	3.07e-06	-0.550057	0.0896381	0.0272749	0.7413	-1.3985	0.161963	0.652654	0.218022	0.00613217	0.417266	2.64968	0.00805675	-0.546882	0.526354	0.0283625	0.0362153	-0.0762873	0.939191	0.691285	-0.400214	0.00301824	0.12453	1.12844	0.259135	-0.701871	-0.511132	0.00244	0.0430241	-3.79729	0.000146287	0.220819	-0.636517	0.411164	0.00802189	-1.39637	0.162602	-0.56273	-0.65369	0.0232473	0.00602415	-3.75309	0.000174667	0.0888434	0.127289	0.743521	0.638517	0.574291	0.565771	-0.442742	0.854586	0.0859074	2.49e-05	2.1094	0.0349098	-0.771738	0.227666	0.000461874	0.396432	-2.09778	0.0359249	0.673969	-0.587161	0.00419859	0.0167876	0.382726	0.701923	-0.845198	0.376183	3.75e-05	0.150986	-2.23167	0.0256371	0.37836	0.877324	0.148444	8.06e-06	4.66227	3.13e-06	0.338583	-0.620242	0.199574	0.0103685	-0.986621	0.323828	-0.627915	-0.621248	0.00920285	0.0102093	-3.87603	0.000106174	-0.526945	-0.0991965	0.0359683	0.714736	-1.81348	0.0697579	-0.693978	-0.72226	0.00286166	0.00157856	-4.67754	2.9e-06	0.871972	0.916823	1.07e-05	5.91e-07	7.69909	1.37e-14	-0.820948	-0.876422	9.71e-05	8.46e-06	-6.66688	2.61e-11	-0.844485	0.154704	3.87e-05	0.567267	-2.85913	0.00424804	-0.299355	-0.505917	0.260012	0.0455644	-2.29132	0.0219449	0.578422	-0.0110409	0.0189132	0.967629	1.71722	0.0859395	0.284713	0.82273	0.285163	9.1e-05	3.85754	0.000114536	0.67709	0.112358	0.00396219	0.678661	2.47789	0.013216	0.642101	0.832957	0.00732205	6.18e-05	5.18423	2.17e-07	-0.838536	-0.285818	4.95e-05	0.283217	-3.99568	6.45e-05	0.0123573	-0.0146646	0.963772	0.957013	-0.00610546	0.995129	-0.326265	0.344188	0.217467	0.191759	0.0534257	0.957393	0.00993787	0.462767	0.970862	0.0710734	1.35136	0.176581	0.428531	0.73322	0.0976989	0.00122991	3.68752	0.000226452	0.797323	0.643176	0.000216279	0.00719298	4.90732	9.23e-07	0.695356	-0.224251	0.00278407	0.403745	1.66715	0.0954837	-0.536245	-0.594099	0.0322496	0.0152365	-3.39409	0.000688563	30S ribosomal protein S6 alpha, chloroplastic
LOC111913250	8	14	cyan	0.152896	0.231043	0.571861	0.38927	1.03024	0.302896	0.142992	0.17973	0.597292	0.505374	0.861673	0.388867	0.062654	0.00770997	0.817694	0.977392	0.186383	0.852144	0.00517534	-0.00623049	0.984824	0.98173	-0.00279177	0.997772	-0.102314	-0.0524315	0.706136	0.84708	-0.410496	0.681442	-0.0542148	-0.0394985	0.841939	0.884527	-0.248137	0.804028	-0.449328	-0.267825	0.0808037	0.31592	-2.00648	0.0448052	-0.463752	-0.28236	0.070396	0.289337	-2.09629	0.0360561	0.188529	0.262673	0.484393	0.325674	1.21649	0.2238	0.200595	0.183152	0.456323	0.497165	1.02812	0.303892	-0.102948	0.19195	0.704391	0.476352	0.240887	0.809643	0.0641268	0.15662	0.813478	0.562417	0.587714	0.556725	0.078913	0.244483	0.771434	0.361474	0.86943	0.384612	0.30813	0.227528	0.245615	0.396725	1.45532	0.145581	0.309236	0.332575	0.243837	0.208178	1.76054	0.0783167	0.365607	0.28318	0.163749	0.287878	1.7845	0.0743419	0.207795	-0.459779	0.43997	0.0731596	-0.75712	0.448978	0.257209	-0.27582	0.336204	0.301127	-0.0530086	0.957725	0.202556	-0.197385	0.45184	0.463709	0.0142497	0.988631	0.0258584	-0.3409	0.924269	0.196319	-0.871103	0.383698	-0.530377	-0.163019	0.0345601	0.546351	-1.99796	0.0457215	0.615719	0.189239	0.0111082	0.482719	2.40665	0.0160996	0.194248	-0.244757	0.470986	0.360917	-0.140437	0.888315	-0.341021	-0.0762686	0.196149	0.778913	-1.14208	0.253421	0.121016	-0.259339	0.655276	0.332076	-0.380427	0.703628	-0.373446	0.090084	0.154221	0.740054	-0.799264	0.424137	0.451087	0.107488	0.0794788	0.691938	1.57149	0.116068	-0.0555558	0.104805	0.838077	0.699288	0.131173	0.895639	0.597431	0.406504	0.0145325	0.118174	2.96472	0.0030296	0.239467	0.342162	0.371714	0.194561	1.58943	0.111964	0.0155298	-0.473464	0.954479	0.0639606	-1.32022	0.186762	0.743759	0.270375	0.000956627	0.311158	3.27043	0.00107383	-0.305007	0.0701574	0.250681	0.796266	-0.647568	0.517264	0.612015	0.075253	0.0117444	0.78179	2.08362	0.0371952	-0.139844	-0.375671	0.605469	0.151587	-1.41753	0.156327	0.0533656	0.537076	0.844387	0.0319321	1.72888	0.0838313	0.401259	0.315682	0.123458	0.23363	1.98959	0.0466365	0.319064	0.374376	0.228385	0.153117	1.91581	0.0553898	0.401836	0.023083	0.122869	0.932378	1.18774	0.234936	-0.838754	-0.489183	4.91e-05	0.0544744	-4.6352	3.57e-06	0.8543	0.492801	2.52e-05	0.0524473	4.79306	1.64e-06	0.780268	0.393542	0.000362586	0.131527	3.8682	0.000109644	0.573684	0.260523	0.0201496	0.329794	2.43321	0.0149656	-0.75624	-0.286015	0.000699416	0.282871	-3.39078	0.00069695	-0.590036	-0.506692	0.0161305	0.04518	-3.27012	0.001075	-0.753822	-0.414713	0.000744188	0.110223	-3.76501	0.000166544	-0.551261	-0.398482	0.0268707	0.126321	-2.75696	0.00583408	0.81271	0.352241	0.000130017	0.180885	3.97646	6.99e-05	-0.311851	-0.287344	0.239664	0.280541	-1.63577	0.101888	0.605299	0.155949	0.0129706	0.564113	2.27191	0.0230921	-0.260689	-0.144378	0.329475	0.593705	-1.09069	0.27541	-0.0848525	-0.417149	0.754705	0.107937	-1.40038	0.1614	-0.779369	-0.433051	0.000372136	0.0938306	-3.98823	6.66e-05	-0.691546	-0.305268	0.00300278	0.250254	-3.08556	0.00203169	0.494495	0.453013	0.0515175	0.0780457	2.72639	0.00640319	ABC transporter G family member 11-like
LOC111913251	12	1	turquoise	-0.467605	-0.213587	0.0677887	0.427036	-1.91533	0.0554501	-0.539441	-0.370524	0.0310416	0.157728	-2.62564	0.00864874	-0.175864	-0.454332	0.514723	0.0770754	-1.76698	0.0772313	-0.00371405	-0.645945	0.989108	0.0068691	-2.04258	0.0410941	0.0851619	0.468367	0.753836	0.067282	1.56984	0.116452	-0.0446001	0.605802	0.869724	0.0128755	1.73993	0.0818711	0.204537	-0.374459	0.447333	0.153018	-0.492472	0.622386	0.129709	-0.304489	0.632095	0.251527	-0.486862	0.626356	-0.280949	-0.353283	0.291858	0.179508	-1.74064	0.0817462	-0.328882	-0.471423	0.213582	0.0652757	-2.25808	0.0239408	0.0290233	-0.380147	0.915029	0.14638	-0.982103	0.326049	-0.263319	-0.437595	0.324441	0.0900538	-1.95501	0.0505823	-0.109672	-0.0602945	0.685972	0.824458	-0.451056	0.65195	-0.523666	-0.204625	0.0373543	0.447133	-2.08732	0.0368594	-0.176103	0.0896619	0.514142	0.741233	-0.232971	0.815784	-0.434782	-0.130744	0.0923787	0.629355	-1.58024	0.114051	-0.400093	-0.51716	0.124655	0.0402222	-2.63573	0.00839553	-0.486537	0.152135	0.0559933	0.573798	-1.00059	0.317023	-0.424416	-0.278987	0.101317	0.295383	-1.95693	0.0503559	-0.391716	-0.583555	0.133488	0.0176408	-2.86181	0.00421229	0.439592	0.320654	0.0884282	0.225945	2.12745	0.0333827	-0.376335	-0.379547	0.150808	0.147071	-2.1042	0.035361	-0.3971	-0.436339	0.127763	0.0910867	-2.34917	0.0188155	0.104743	-0.330091	0.699459	0.211803	-0.629165	0.529241	-0.0690668	0.143737	0.799372	0.595363	0.199919	0.841544	0.255105	0.502166	0.340311	0.0474594	2.15116	0.0314632	-0.0250732	0.348153	0.926562	0.186352	0.894957	0.37081	0.464509	0.414354	0.0698782	0.110562	2.49733	0.0125133	-0.365667	-0.286675	0.163674	0.281712	-1.79475	0.0726934	0.564967	0.277157	0.0225867	0.298695	2.44652	0.0144241	-0.185685	-0.171389	0.491127	0.525644	-0.955017	0.339569	0.21012	0.046743	0.434753	0.863518	0.688092	0.491395	-0.0670116	-0.0938395	0.805234	0.729588	-0.426571	0.669692	-0.163505	-0.379971	0.545138	0.146582	-1.49488	0.134945	-0.032838	0.137949	0.903906	0.610413	0.280409	0.779164	0.0120689	-0.0576991	0.964617	0.831912	-0.120894	0.903775	-0.320312	-0.17162	0.226469	0.525078	-1.33698	0.18123	-0.193489	-0.40251	0.472756	0.122183	-1.64724	0.0995078	-0.393151	-0.0160276	0.131945	0.953021	-1.14178	0.253547	0.0953956	0.115863	0.725264	0.66916	0.56109	0.574736	-0.17696	-0.0264325	0.512063	0.922592	-0.543124	0.587044	0.178534	-0.250362	0.508257	0.349671	-0.199307	0.842023	-0.375282	-0.217975	0.152045	0.417369	-1.63001	0.103099	0.22602	0.513703	0.399947	0.0418119	2.11062	0.0348053	-0.149826	0.128352	0.579693	0.635692	-0.0579379	0.953798	-0.317953	-0.0291789	0.230099	0.914575	-0.948649	0.342799	0.345895	0.082474	0.189419	0.761392	1.17322	0.240708	-0.143443	0.271445	0.596125	0.309171	0.354489	0.722972	-0.0791243	0.324862	0.770837	0.219567	0.68203	0.49522	-0.175637	0.0879303	0.515275	0.746076	-0.236316	0.813188	0.546776	0.217853	0.0283994	0.417637	2.20966	0.0271291	-0.148806	-0.117665	0.582307	0.664293	-0.709409	0.478071	-0.273299	-0.187731	0.305748	0.486278	-1.24459	0.213283	-0.103877	0.311321	0.701838	0.240505	0.576125	0.564531	0.046109	0.229781	0.865353	0.391937	0.741076	0.458647	ABC transporter G family member 11-like
LOC111913252	30	7	black	0.661299	-0.721463	0.00527691	0.00160676	-0.30577	0.75978	0.613271	-0.77606	0.0115256	0.0004091	-0.84992	0.39537	0.580998	-0.333808	0.0182661	0.206393	0.838334	0.401843	0.467352	-0.566643	0.067958	0.0221016	-0.359523	0.719204	-0.626688	0.433109	0.00938197	0.0937823	-0.720244	0.471375	-0.52985	0.596421	0.0347738	0.0147431	0.258323	0.796158	-0.80563	-0.0678709	0.000165225	0.802782	-3.1284	0.00175758	-0.804281	0.0233144	0.000172755	0.931702	-2.87673	0.00401822	0.743535	-0.858718	0.000961862	2.06e-05	-0.873368	0.382463	0.750745	-0.842393	0.000804552	4.22e-05	-0.673863	0.500398	0.276475	-0.79808	0.299935	0.000211148	-2.14158	0.0322276	0.585098	-0.792939	0.0172718	0.000248108	-1.08242	0.279064	-0.294306	-0.607238	0.268526	0.0126067	-2.66641	0.00766662	0.641754	-0.709455	0.00736407	0.00208375	-0.330547	0.740987	0.207262	-0.586699	0.441171	0.0168952	-1.22315	0.221272	0.658262	-0.719969	0.00556578	0.00166075	-0.311775	0.755211	0.741625	0.262496	0.00100749	0.326011	3.23541	0.00121469	0.736242	0.728507	0.00114573	0.00137118	4.94164	7.75e-07	0.728609	0.204001	0.001368	0.448551	2.99673	0.0027289	0.515309	0.065499	0.0410673	0.809554	1.68144	0.0926773	-0.64806	0.884385	0.00662957	5.43e-06	1.64988	0.0989665	0.649541	-0.844699	0.00646582	3.84e-05	-1.22458	0.220733	0.847827	-0.708271	3.36e-05	0.00213638	0.964816	0.334637	-0.861619	-0.758712	1.79e-05	0.000655942	-6.0661	1.31e-09	0.946118	0.947079	3.06e-08	2.71e-08	9.51421	1.83e-21	-0.832201	0.372648	6.37e-05	0.155174	-2.12655	0.0334578	0.740598	0.425482	0.00103276	0.100371	3.72037	0.000198927	-0.291432	0.15126	0.273447	0.57603	-0.39078	0.69596	-0.00854743	-0.758665	0.974937	0.000656737	-2.65001	0.00804888	-0.587093	0.661032	0.0168034	0.00530185	0.321263	0.748011	0.948962	0.494602	2.11e-08	0.0514592	6.25291	4.03e-10	0.478356	0.627157	0.0608879	0.00931324	3.32721	0.000877212	-0.913518	-0.79222	7.7e-07	0.000253675	-6.94708	3.73e-12	0.753267	-0.342739	0.000754794	0.19376	1.64902	0.0991428	-0.706121	0.628234	0.00223476	0.00915679	-0.372817	0.709285	-0.910128	-0.740371	9.99e-07	0.00103842	-6.56032	5.37e-11	0.574762	-0.528791	0.019863	0.0352058	0.17499	0.861087	0.695301	-0.671762	0.00278716	0.00437244	0.116938	0.906909	0.801326	-0.374155	0.000190258	0.153379	1.87599	0.0606562	-0.395751	0.578723	0.129181	0.0188368	0.640112	0.5221	0.287635	-0.502823	0.280031	0.0471235	-0.680198	0.496379	0.261644	0.0942729	0.327643	0.728383	0.958888	0.337615	-0.156817	-0.641733	0.56192	0.0073666	-2.43207	0.0150128	-0.0165957	0.672561	0.951358	0.00430881	2.11345	0.0345626	0.593619	0.766446	0.0153401	0.000534019	4.48426	7.32e-06	-0.0816711	-0.61247	0.763653	0.0116648	-2.10263	0.0354986	-0.718692	0.348316	0.00170805	0.186133	-1.43243	0.152021	0.25953	0.61109	0.331707	0.0119077	2.58295	0.00979594	0.735714	0.687629	0.00116009	0.0032419	4.72138	2.34e-06	-0.226059	0.217648	0.399863	0.418084	-0.0234052	0.981327	0.424263	0.929646	0.101454	1.9e-07	5.57898	2.42e-08	-0.695625	-0.0648144	0.00276913	0.811511	-2.44382	0.0145325	-0.140413	-0.332481	0.603987	0.208314	-1.28838	0.197614	0.0608063	0.107494	0.82299	0.691922	0.446582	0.655177	0.795856	-0.493093	0.00022653	0.0522858	1.4474	0.147785	dicarboxylate transporter 2.1, chloroplastic-like
LOC111913253	27	16	lightcyan	0.133365	0.379983	0.62244	0.146569	1.41337	0.157547	0.0574478	0.374291	0.832634	0.153218	1.19301	0.232866	0.297079	-0.478507	0.263828	0.0607948	-0.56813	0.569946	0.345967	-0.168651	0.189321	0.532378	0.50422	0.614107	-0.368798	0.463644	0.159824	0.0704695	0.304029	0.761106	-0.399533	0.234332	0.125233	0.382364	-0.487677	0.625779	-0.263969	0.834667	0.323204	5.78e-05	2.46838	0.0135727	-0.302537	0.845372	0.254732	3.73e-05	2.45366	0.0141409	0.293977	0.15341	0.269087	0.570553	1.21055	0.226069	0.263901	0.222742	0.323333	0.406999	1.3145	0.188677	0.274458	0.334252	0.303617	0.205752	1.66494	0.0959255	0.245179	0.354133	0.360064	0.17839	1.64153	0.100688	-0.326462	0.41275	0.217172	0.112089	0.26473	0.791217	0.0100778	0.392571	0.970452	0.132568	1.12422	0.260922	-0.100816	0.251787	0.710264	0.346843	0.413161	0.679489	0.0502946	0.305402	0.853249	0.250036	0.967825	0.333132	0.209438	0.363015	0.436281	0.166983	1.56876	0.116703	0.128248	-0.31195	0.635968	0.239506	-0.512603	0.608229	0.187065	-0.447722	0.487854	0.0820279	-0.774023	0.438917	0.131319	0.0101867	0.627837	0.970132	0.376407	0.706614	0.00868457	0.186933	0.974535	0.488167	0.523441	0.600667	-0.00325056	-0.210338	0.990468	0.434267	-0.573533	0.566284	0.24737	0.383844	0.35565	0.142173	1.73871	0.0820865	-0.358682	0.564484	0.172486	0.0227283	0.698524	0.484849	0.598978	0.176799	0.0142143	0.512454	2.30241	0.0213122	-0.276929	-0.744289	0.299108	0.000944309	-3.29232	0.00099363	0.309304	-0.804414	0.243728	0.000172002	-2.09337	0.036316	-0.0359337	-0.829941	0.894892	6.95e-05	-3.23813	0.00120317	-0.454063	-0.251936	0.0772727	0.346549	-1.97713	0.048027	-0.084418	-0.0410186	0.755926	0.880112	-0.332468	0.739536	0.531913	0.76386	0.0339437	0.000572504	4.22851	2.35e-05	0.270508	0.158188	0.31091	0.55846	1.15603	0.247667	-0.507782	-0.457882	0.0446435	0.0745065	-2.78959	0.00527755	0.224632	0.736403	0.402925	0.00114139	3.09845	0.00194537	-0.351611	0.651081	0.18172	0.00629893	1.08447	0.278155	-0.58626	-0.240036	0.0169979	0.370545	-2.42552	0.0152865	0.164795	-0.367427	0.541928	0.161502	-0.579775	0.562067	0.26443	0.205407	0.322328	0.44536	1.26794	0.204819	0.141405	-0.742141	0.60141	0.00099499	-2.15065	0.0315035	0.0543862	0.684397	0.841445	0.00345051	2.35943	0.0183032	-0.168389	-0.715836	0.533025	0.00181777	-2.82847	0.00467716	-0.0640227	0.3184	0.813776	0.22941	0.703121	0.48198	-0.660288	-0.0876102	0.00537169	0.746972	-2.33133	0.0197359	0.288132	-0.443066	0.279164	0.0856511	-0.474941	0.634829	0.510692	0.473417	0.0432344	0.0639911	2.85246	0.00433816	-0.0931224	0.159871	0.731583	0.55423	0.179543	0.857511	-0.158648	0.791459	0.557302	0.000259683	2.42172	0.015447	-0.152531	-0.523359	0.572789	0.0374859	-1.94379	0.0519203	0.548625	-0.466101	0.0277615	0.0687981	0.294563	0.768328	-0.538669	0.410545	0.0313302	0.114212	-0.439228	0.660496	0.747668	0.137675	0.000868885	0.61113	2.92673	0.00342543	-0.308056	0.572201	0.245735	0.0205491	0.879431	0.379168	0.0246072	0.733125	0.927924	0.00123264	2.54008	0.0110826	0.178689	-0.593213	0.507884	0.0154281	-1.32812	0.18414	0.623887	-0.550251	0.00980109	0.0272093	0.29792	0.765764	2-carboxy-1,4-naphthoquinone phytyltransferase, chloroplastic
LOC111913254	13	30	steelblue	-0.0751472	-0.0669862	0.78209	0.805306	-0.376691	0.706403	-0.0615683	-0.158987	0.820805	0.556451	-0.587338	0.556976	-0.02771	-0.625259	0.918862	0.00959404	-2.01424	0.0439846	0.00278611	-0.579141	0.99183	0.0187309	-1.74192	0.0815231	0.0672428	0.652203	0.804574	0.00617959	2.23954	0.0251207	0.0405179	0.613328	0.881566	0.0115156	1.99696	0.0458296	0.337761	0.359849	0.200738	0.170992	1.92684	0.0540001	0.355995	0.426701	0.175958	0.0992969	2.19107	0.0284465	-0.119124	-0.322297	0.660362	0.223441	-1.20091	0.229787	-0.124749	-0.32537	0.645284	0.218805	-1.2251	0.220538	0.0855232	-0.196553	0.752822	0.465634	-0.30006	0.764132	-0.0213301	-0.208039	0.937504	0.43942	-0.615017	0.538544	-0.0592148	0.0594685	0.827557	0.826829	0.000673582	0.999463	-0.197359	-0.0509144	0.46377	0.851459	-0.663929	0.506736	-0.234385	0.0277934	0.382253	0.918618	-0.558316	0.576629	-0.251701	-0.0780243	0.347013	0.773945	-0.887416	0.374855	-0.124633	0.0842726	0.645594	0.756334	-0.107976	0.914015	-0.157621	0.0860618	0.55989	0.751311	-0.19227	0.847531	-0.118448	-0.360541	0.662181	0.17011	-1.31365	0.188962	0.0199642	-0.239283	0.941499	0.372094	-0.592771	0.553334	0.335943	0.736149	0.203326	0.00114826	3.41707	0.000632981	-0.368386	-0.720087	0.160327	0.00165641	-3.42461	0.000615685	-0.122484	-0.33893	0.651339	0.199084	-1.25934	0.207908	-0.150217	-0.143323	0.578693	0.596436	-0.782293	0.434042	0.0480912	0.694067	0.859617	0.00285657	2.39147	0.0167812	0.347767	-0.140857	0.186875	0.602834	0.584979	0.558562	0.102478	-0.228181	0.705684	0.395335	-0.34244	0.73202	0.594468	-0.427851	0.0151571	0.0982908	0.601341	0.547613	-0.669331	-0.612524	0.00457052	0.0116553	-4.02811	5.62e-05	-0.0150391	0.562462	0.955916	0.0233276	1.64403	0.100169	0.0835103	0.678216	0.758477	0.00387962	2.40633	0.0161136	-0.236461	0.595993	0.377928	0.014833	1.17971	0.238117	-0.0131601	-0.766378	0.96142	0.000535007	-2.71097	0.00670861	-0.303848	0.215222	0.252577	0.423419	-0.251645	0.801315	-0.477108	0.787357	0.0616616	0.000294141	1.44248	0.149166	-0.292731	-0.553692	0.271215	0.0260688	-2.44796	0.0143668	-0.52567	-0.617113	0.0365027	0.0108759	-3.45131	0.000557878	0.19183	-0.228211	0.476632	0.39527	-0.100711	0.91978	-0.150068	-0.779136	0.579074	0.000374645	-3.16003	0.00157753	0.509366	0.771769	0.0438721	0.000461474	4.19765	2.7e-05	-0.423768	-0.718791	0.101896	0.00170433	-3.59138	0.000328929	-0.225867	0.489703	0.400274	0.0541795	0.809176	0.418414	-0.109663	-0.468057	0.685998	0.0674877	-1.63424	0.102208	0.642446	0.122923	0.00728044	0.650166	2.3438	0.0190882	0.557121	0.752499	0.0249692	0.000769683	4.25262	2.11e-05	0.481278	-0.356036	0.0591051	0.175904	0.402967	0.686972	0.0925159	0.654165	0.733272	0.00597515	2.3159	0.0205639	-0.550944	0.155347	0.0269767	0.565637	-1.2253	0.220462	0.568371	0.112031	0.0216095	0.679548	2.00447	0.0450202	-0.109814	0.477598	0.685586	0.0613569	1.08372	0.278487	0.458098	0.714746	0.0743523	0.00186114	3.68215	0.000231278	-0.39283	0.336181	0.132289	0.202986	-0.172931	0.862706	0.46758	0.216121	0.0678054	0.421438	1.92228	0.0545708	0.697567	-0.287752	0.00266317	0.279828	1.49864	0.133967	-0.112108	-0.455373	0.679341	0.0763155	-1.59814	0.110013	bifunctional riboflavin biosynthesis protein RIBA 1, chloroplastic-like
LOC111913255	13	30	steelblue	-0.0470756	-0.2599	0.862555	0.330995	-0.828414	0.407436	-0.0425949	-0.187325	0.875537	0.487238	-0.614302	0.539016	0.0199814	0.259782	0.941449	0.331221	0.756311	0.449463	0.0549907	0.19997	0.839704	0.457757	0.681936	0.49528	0.0126517	-0.224624	0.962909	0.402941	-0.571134	0.567909	-0.0167162	-0.181363	0.951005	0.501447	-0.52944	0.5965	0.30766	-0.0218628	0.246374	0.935946	0.783386	0.4334	0.32268	-0.0296739	0.222859	0.913131	0.806831	0.419764	-0.0732925	-0.173235	0.787352	0.521127	-0.657267	0.511009	-0.0825257	-0.114781	0.761247	0.672087	-0.523867	0.600371	0.129743	-0.180033	0.632004	0.504643	-0.136358	0.891538	0.0209394	-0.149139	0.938646	0.581453	-0.342141	0.732244	-0.108181	-0.313551	0.690044	0.236975	-1.14583	0.251864	-0.191711	-0.263677	0.47691	0.32376	-1.22807	0.219419	-0.255356	-0.352371	0.339819	0.180712	-1.66493	0.0959275	-0.24448	-0.288994	0.361479	0.277664	-1.44723	0.147832	-0.088876	0.316651	0.74343	0.23212	0.63183	0.527498	-0.133402	0.281439	0.622342	0.290981	0.410203	0.681657	-0.0852035	0.362558	0.753719	0.167558	0.778955	0.436006	0.0499833	0.368839	0.854148	0.159775	1.15647	0.247491	0.379476	-0.0377423	0.147153	0.889631	0.956935	0.3386	-0.364865	0.0493276	0.16467	0.856042	-0.88135	0.378128	-0.260409	0.205646	0.330014	0.44482	-0.153258	0.878195	0.446487	0.00525871	0.082978	0.984579	1.28468	0.198905	-0.224329	0.100384	0.403577	0.711457	-0.337298	0.735892	0.179907	-0.023043	0.504947	0.932495	0.42025	0.674303	-0.534805	0.0542665	0.0328055	0.84179	-1.4354	0.151173	-0.36785	-0.0331636	0.160983	0.902957	-1.10886	0.267489	-0.189228	-0.0418647	0.482745	0.877656	-0.617586	0.536848	0.03119	-0.244124	0.908709	0.3622	-0.576655	0.564173	-0.228784	0.209294	0.394052	0.436604	-0.0541677	0.956802	-0.37905	-0.194939	0.147645	0.469379	-1.57797	0.114573	0.294415	0.0281089	0.26834	0.917698	0.877093	0.380436	-0.394537	-0.100207	0.130467	0.711945	-1.36972	0.170774	0.499622	0.0623164	0.0487781	0.818661	1.61708	0.105861	0.233207	-0.229515	0.384719	0.392501	0.010318	0.991768	-0.200563	0.0742216	0.456396	0.784715	-0.341199	0.732954	-0.688761	-0.0947098	0.00317127	0.727169	-2.48856	0.012826	-0.369115	0.166534	0.159438	0.537611	-0.580209	0.561773	0.41238	0.136351	0.112443	0.614595	1.52311	0.127731	-0.378809	-0.0928885	0.147924	0.732234	-1.30125	0.193174	-0.446395	-0.541857	0.0830487	0.0301515	-2.87585	0.00402939	-0.0914196	-0.038019	0.736327	0.888826	-0.343188	0.731457	0.312479	0.146078	0.238668	0.589317	1.24462	0.213272	-0.0175993	0.250691	0.94842	0.349017	0.631142	0.527948	0.218025	0.253768	0.417259	0.342934	1.27265	0.203141	0.513681	0.055402	0.041822	0.83852	1.64877	0.0991949	-0.216545	-0.0811627	0.420506	0.765086	-0.797349	0.425248	-0.300511	0.204646	0.258086	0.447085	-0.271201	0.786236	-0.149471	-0.201895	0.580603	0.453347	-0.940053	0.34719	-0.0648842	-0.0301	0.811312	0.911888	-0.25157	0.801373	0.399873	0.231592	0.124881	0.388113	1.74453	0.0810675	0.251182	0.22906	0.348043	0.393467	1.29608	0.194949	0.00698358	0.231542	0.979522	0.388218	0.642393	0.520618	-0.345983	-0.209034	0.189299	0.437185	-1.51611	0.129492	uncharacterized LOC111913255
LOC111913256	6	2	blue	0.492536	0.500495	0.0525939	0.0483223	2.8822	0.00394909	0.53012	0.611035	0.0346641	0.0119174	3.44181	0.000577827	0.153085	0.40549	0.57138	0.119183	1.54644	0.121998	-0.0462217	0.634011	0.865027	0.00835282	1.85689	0.0633263	-0.153402	-0.465752	0.570574	0.069034	-1.74422	0.0811206	0.00353009	-0.62782	0.989648	0.0092167	-1.94272	0.0520501	-0.798848	0.244966	0.000206039	0.360494	-2.23664	0.02531	-0.772964	0.160341	0.000446363	0.553049	-2.29099	0.0219639	0.416857	0.642205	0.108209	0.00730944	3.19025	0.00142151	0.468695	0.696182	0.0670642	0.00273839	3.62005	0.000294544	-0.227707	0.627053	0.396343	0.00932834	1.33551	0.181709	0.214031	0.654551	0.426051	0.00593558	2.64737	0.00811199	0.243616	0.36066	0.363232	0.16996	1.65692	0.0975347	0.795313	0.489671	0.000230423	0.0541977	4.2897	1.79e-05	0.616306	0.269013	0.01101	0.313696	2.63206	0.00848688	0.830582	0.455337	6.78e-05	0.0763411	4.44863	8.64e-06	0.530004	0.135892	0.0347111	0.615799	1.92317	0.0544591	0.672528	-0.47111	0.00431142	0.0654794	0.803909	0.42145	0.539141	0.0293154	0.0311535	0.914177	1.67282	0.0943622	0.244445	0.26904	0.36155	0.313646	1.38988	0.164566	-0.863949	-0.891858	1.6e-05	3.47e-06	-7.24841	4.22e-13	0.88284	0.881162	5.93e-06	6.52e-06	7.32725	2.35e-13	0.710199	0.794979	0.00205117	0.000232845	5.21849	1.8e-07	-0.628811	0.706003	0.00907384	0.00224028	0.369669	0.711629	0.485469	-0.848367	0.0566156	3.28e-05	-1.90542	0.0567249	-0.750356	-0.493319	0.000812465	0.0521616	-4.00622	6.17e-05	0.638096	-0.408497	0.00781892	0.116208	0.849681	0.395502	-0.30027	-0.190997	0.258486	0.478586	-1.33131	0.183087	0.662333	0.721633	0.00518137	0.00160071	4.51895	6.21e-06	-0.367603	-0.706707	0.161287	0.00220757	-3.35011	0.000807786	0.50234	-0.308986	0.0473706	0.244237	0.616477	0.53758	0.578806	-0.549816	0.0188155	0.0273561	0.112572	0.91037	-0.606635	0.694698	0.0127191	0.00282088	0.405861	0.684845	0.812866	0.412258	0.00012932	0.11256	4.16375	3.13e-05	-0.400659	-0.573803	0.124073	0.020118	-2.85108	0.00435709	-0.305071	0.580019	0.250576	0.0185101	0.919105	0.358041	0.707049	0.523251	0.00219186	0.0375324	3.86826	0.000109616	0.577015	0.489141	0.019274	0.0544986	3.15614	0.00159875	0.805258	0.401828	0.000167275	0.122877	4.07239	4.65e-05	-0.801686	-0.526849	0.000188046	0.0360085	-4.46891	7.86e-06	0.793674	0.442248	0.000242512	0.0862995	4.11759	3.83e-05	0.695456	-0.358888	0.00277853	0.172221	1.27747	0.201438	0.419399	0.756667	0.105856	0.000691738	3.79754	0.000146142	-0.639785	-0.696217	0.00760622	0.00273648	-4.28011	1.87e-05	-0.129522	-0.695598	0.632591	0.00277066	-2.61658	0.00888162	-0.346649	0.532415	0.188392	0.0337438	0.613498	0.539547	-0.782271	-0.251213	0.000342038	0.347981	-3.46039	0.000539398	0.747512	-0.565491	0.000872265	0.0224342	0.863631	0.387791	0.121956	-0.680569	0.652755	0.00371148	-1.87215	0.0611853	0.276361	-0.0915603	0.300141	0.735935	0.507774	0.611612	-0.308504	-0.877168	0.245012	8.13e-06	-4.4508	8.56e-06	-0.413873	-0.00994443	0.111019	0.970843	-1.19117	0.233587	-0.4905	0.309137	0.0537299	0.243996	-0.574468	0.565651	-0.413137	-0.2189	0.111719	0.415344	-1.75119	0.0799125	0.540949	0.174635	0.0304836	0.517711	2.06882	0.038563	protein DMR6-LIKE OXYGENASE 2-like
LOC111913257	6	2	blue	0.350333	0.499998	0.183423	0.0485812	2.4212	0.0154694	0.374696	0.452315	0.152737	0.0785624	2.33218	0.019691	0.122865	0.0644512	0.65032	0.81255	0.497479	0.618851	-0.0130336	0.132489	0.96179	0.624749	0.318119	0.750395	-0.121995	-0.146167	0.652649	0.58909	-0.713896	0.475292	-0.014904	-0.190944	0.956312	0.478709	-0.550903	0.5817	-0.542645	-0.244861	0.0298655	0.360708	-2.26962	0.0232308	-0.523922	-0.286119	0.0372445	0.282687	-2.31785	0.0204575	0.299539	0.558699	0.259706	0.0244751	2.48688	0.0128868	0.334199	0.463334	0.205829	0.0706831	2.2465	0.0246722	-0.136184	0.470092	0.615033	0.0661443	0.987269	0.323511	0.164376	0.427502	0.542969	0.0985947	1.64756	0.0994439	0.148059	0.487908	0.584223	0.0552027	1.80564	0.0709752	0.544055	0.493439	0.0293587	0.0520957	3.04392	0.00233518	0.40475	0.577113	0.119923	0.0192487	2.8771	0.00401354	0.564474	0.557149	0.0227313	0.0249602	3.35498	0.0007937	0.375003	-0.599263	0.152375	0.0141564	-0.787808	0.430809	0.468089	-0.551031	0.0674668	0.0269476	-0.296961	0.766497	0.38108	-0.325298	0.14531	0.218913	0.168699	0.866033	0.185077	-0.428312	0.492574	0.0978889	-0.715923	0.474039	-0.702671	-0.501807	0.00240024	0.0476442	-3.76828	0.000164377	0.701232	0.52406	0.00247217	0.0371854	3.84068	0.000122694	0.47533	0.11492	0.0627754	0.67171	1.67308	0.0943116	-0.360183	0.2027	0.170565	0.45151	-0.453877	0.649917	0.152178	-0.594595	0.573688	0.0151299	-1.40589	0.159757	-0.513849	0.11274	0.0417435	0.677623	-1.20309	0.228942	0.330061	0.0537477	0.211847	0.843285	1.04956	0.293921	-0.3131	0.176619	0.237685	0.51289	-0.384925	0.700293	0.780002	0.708217	0.000365389	0.00213883	5.10358	3.33e-07	-0.320512	-0.185821	0.226162	0.490804	-1.37638	0.168704	0.172792	-0.656525	0.52221	0.00573649	-1.61957	0.105325	0.287791	-0.282617	0.27976	0.288879	0.0148986	0.988113	-0.304838	0.491121	0.250957	0.0533815	0.589188	0.555735	0.515154	-0.059346	0.0411387	0.82718	1.35014	0.176971	-0.091308	-0.491009	0.736638	0.0534444	-1.66405	0.0961025	0.0384363	0.731973	0.887613	0.00126606	2.57014	0.0101658	0.640606	0.532623	0.00750442	0.0336613	3.57971	0.000343981	0.206006	0.314222	0.444005	0.235918	1.41341	0.157534	0.596955	0.350158	0.0146315	0.183657	2.78869	0.00529214	-0.669425	-0.591028	0.0045628	0.0159087	-3.93937	8.17e-05	0.673096	0.613714	0.00426667	0.0114492	4.05128	5.09e-05	0.467368	0.0655496	0.0679475	0.809409	1.51427	0.129957	0.604363	0.647106	0.0131492	0.00673669	3.89004	0.000100228	-0.597216	-0.253283	0.014577	0.343889	-2.50745	0.0121606	-0.307575	-0.685561	0.246511	0.00337415	-3.06219	0.00219727	-0.208957	0.163671	0.43736	0.544723	-0.124147	0.901199	-0.603877	-0.483674	0.0132427	0.0576719	-3.24633	0.00116904	0.62897	0.0106964	0.00905105	0.968639	1.98539	0.047101	-0.151335	-0.290988	0.575838	0.274212	-1.19628	0.231587	0.357412	-0.114345	0.17412	0.673269	0.685432	0.493071	-0.579193	-0.560664	0.0187177	0.0238706	-3.42638	0.000611691	-0.145046	-0.0976867	0.591979	0.718912	-0.645764	0.518432	-0.403713	-0.127827	0.120966	0.637087	-1.47264	0.140847	-0.435953	0.0222409	0.0914054	0.934841	-1.1773	0.239074	0.237953	0.52135	0.374838	0.0383566	2.17162	0.0298844	RING-H2 finger protein ATL54-like
LOC111913258	5	40	mediumpurple3	0.0774208	0.666061	0.775652	0.00484833	2.33145	0.0197295	0.147704	0.670344	0.585134	0.0044871	2.54035	0.0110742	-0.150047	-0.098029	0.579129	0.717965	-0.660202	0.509124	-0.250839	0.187679	0.348724	0.486401	-0.175618	0.860594	0.211086	0.0223594	0.432596	0.934494	0.626172	0.531202	0.284334	-0.18354	0.285833	0.496237	0.282428	0.777615	-0.0239756	0.398849	0.929769	0.12594	1.0538	0.291974	0.0180167	0.353369	0.947198	0.179394	1.02472	0.305496	-0.0746811	0.620073	0.783411	0.0103955	1.72054	0.0853345	-0.0359951	0.619878	0.894713	0.0104265	1.82239	0.0683965	-0.24656	0.663674	0.357279	0.00505956	1.44883	0.147386	-0.089212	0.658513	0.742491	0.0055414	1.85397	0.0637438	0.296343	0.632278	0.265071	0.00858783	2.77991	0.00543736	0.239267	0.665729	0.372127	0.00487729	2.77018	0.00560252	0.232624	0.565795	0.385941	0.0223461	2.3237	0.0201413	0.208353	0.643694	0.438714	0.00713147	2.582	0.00982284	0.0246991	-0.106898	0.927655	0.693551	-0.21855	0.827001	0.124416	-0.648802	0.646173	0.00654711	-1.71488	0.0863676	0.0453583	-0.430891	0.867527	0.0956653	-1.09958	0.271516	0.0128254	-0.15984	0.9624	0.554306	-0.392621	0.694599	-0.395705	-0.557104	0.12923	0.0249744	-2.77055	0.00559613	0.370577	0.54815	0.157664	0.0279242	2.65852	0.00784853	0.0457898	0.616705	0.866278	0.0109435	2.0253	0.0428363	0.0802484	0.750452	0.767664	0.000810509	2.78971	0.00527556	-0.396401	-0.626824	0.128496	0.00936204	-3.05727	0.00223364	0.00757465	-0.560225	0.977789	0.0240048	-1.65514	0.0978953	0.02098	-0.623391	0.938528	0.0098769	-1.87729	0.0604784	0.0326047	-0.443649	0.904586	0.0851909	-1.17511	0.239952	0.694113	0.519675	0.00285398	0.0390943	3.78804	0.000151841	-0.0268102	-0.400053	0.921489	0.124696	-1.19199	0.233266	-0.310317	-0.100852	0.242105	0.710166	-1.11675	0.264101	0.0186371	-0.270794	0.945383	0.310378	-0.685466	0.49305	0.284334	0.37488	0.285833	0.152521	1.81626	0.0693311	0.134446	0.568514	0.619595	0.0215691	2.06525	0.0388996	0.107096	-0.183592	0.693009	0.496112	-0.206869	0.836112	0.453497	0.463865	0.0776883	0.0703181	2.62278	0.00872145	0.149118	0.193944	0.581507	0.471694	0.917204	0.359036	0.107525	0.454143	0.691837	0.0772139	1.58176	0.113704	0.199065	-0.072798	0.459837	0.788756	0.340856	0.733212	-0.402528	-0.172241	0.122165	0.523558	-1.58914	0.11203	0.539289	0.10077	0.0310982	0.710392	1.86331	0.0624185	0.37786	0.0317864	0.149025	0.906971	1.13598	0.255967	0.785755	0.725425	0.000308591	0.00147051	5.23658	1.64e-07	-0.623105	-0.723615	0.00992068	0.00153155	-4.35294	1.34e-05	-0.523478	-0.477991	0.0374349	0.0611136	-2.91428	0.00356509	-0.0839808	0.394886	0.757154	0.130096	0.882085	0.377731	-0.258273	0.112027	0.334137	0.679562	-0.401516	0.68804	0.423851	-0.521594	0.101822	0.0382501	-0.333763	0.738558	-0.415271	-0.780012	0.109696	0.00036529	-3.9352	8.31e-05	0.655756	0.317354	0.00581342	0.231028	2.94746	0.00320401	-0.826805	-0.620069	7.82e-05	0.0103961	-5.03505	4.78e-07	0.14026	0.260312	0.604387	0.330201	1.0785	0.280812	-0.195515	0.417249	0.468041	0.107844	0.651627	0.514642	-0.27984	-0.430401	0.293846	0.0960855	-1.97875	0.0478441	-0.27246	0.0313935	0.307293	0.908116	-0.656453	0.511533	protein DMR6-LIKE OXYGENASE 2-like
LOC111913259	19	4	yellow	0.33872	0.198791	0.19938	0.460468	1.46606	0.142631	0.373223	0.294372	0.154488	0.268413	1.84014	0.065747	0.235964	0.0240719	0.378961	0.929488	0.699993	0.483932	0.15691	0.262303	0.561683	0.326381	1.1292	0.258814	-0.159879	-0.0229438	0.554209	0.932786	-0.487374	0.625993	-0.101281	-0.19786	0.708983	0.462613	-0.799371	0.424075	0.0609595	0.644949	0.82255	0.00698424	2.18972	0.0285445	0.118635	0.618294	0.661679	0.0106822	2.22623	0.025999	0.224507	0.161959	0.403194	0.548996	1.03659	0.299925	0.242128	0.279472	0.366263	0.294509	1.41321	0.157595	0.181997	0.277887	0.499928	0.297371	1.24202	0.214231	0.28574	0.327909	0.283354	0.215021	1.67848	0.0932537	-0.117871	0.129421	0.663737	0.632857	0.031034	0.975242	0.207346	0.2008	0.440981	0.455853	1.09524	0.273411	-0.14068	-0.0471865	0.603293	0.862234	-0.499626	0.617338	0.104327	0.106307	0.7006	0.695172	0.55936	0.575916	0.272337	0.57732	0.307521	0.0191954	2.48124	0.0130927	0.269914	-0.122639	0.312016	0.650926	0.406153	0.68463	0.287033	0.014945	0.281084	0.956192	0.820914	0.411695	0.37366	0.418827	0.153967	0.106383	2.21962	0.0264444	-0.0659574	-0.0218505	0.808244	0.935982	-0.232581	0.816087	0.013146	0.00862511	0.961461	0.97471	0.0576036	0.954064	0.168253	0.416567	0.533361	0.10848	1.6229	0.104611	0.246842	0.29899	0.356711	0.260622	1.48283	0.13812	-0.0294142	0.133168	0.913889	0.622958	0.27659	0.782095	-0.038293	-0.460671	0.88803	0.0725324	-1.41938	0.155789	-0.249449	-0.410488	0.35149	0.114266	-1.82828	0.0675082	-0.388477	-0.474554	0.137015	0.0632668	-2.4498	0.0142936	0.0261102	-0.0151646	0.923533	0.955548	0.0289719	0.976887	-0.304676	-0.38486	0.251221	0.14103	-1.90605	0.0566441	0.111803	0.559653	0.680169	0.0241803	1.97003	0.0488355	-0.310217	-0.226652	0.242266	0.398594	-1.45898	0.14457	0.233588	-0.220683	0.383921	0.411461	0.0360017	0.971281	-0.0344744	0.285055	0.89914	0.28456	0.684423	0.493708	0.259536	0.318726	0.331695	0.228905	1.57644	0.114923	0.0369907	-0.0978278	0.891817	0.718522	-0.161746	0.871506	0.00247301	0.129701	0.992748	0.632116	0.351644	0.725105	0.131136	0.199414	0.628319	0.459033	0.88373	0.376842	-0.0187533	-0.203211	0.945043	0.450347	-0.594857	0.551939	0.219918	0.390888	0.413125	0.134384	1.6838	0.0922198	-0.1691	-0.398256	0.531272	0.126557	-1.56711	0.117088	-0.208342	0.00465628	0.438739	0.986346	-0.547093	0.584315	-0.17696	-0.123248	0.512064	0.649295	-0.800924	0.423176	-0.16071	-0.18116	0.552125	0.501934	-0.91357	0.360943	0.171448	0.39427	0.525501	0.130751	1.561	0.118523	0.31958	0.33641	0.227592	0.202658	1.80233	0.0714929	0.0691088	0.356879	0.799252	0.174809	1.17081	0.241675	-0.144261	-0.52447	0.594006	0.0370107	-1.92547	0.0541701	0.0213516	-0.0408778	0.937441	0.880521	-0.0517132	0.958757	-0.102049	-0.218276	0.706865	0.41671	-0.857886	0.390955	-0.263066	-0.00605306	0.324923	0.98225	-0.728779	0.466137	0.312154	0.466386	0.239182	0.0686056	2.19167	0.0284035	0.424311	0.58734	0.101411	0.0167462	2.98053	0.00287754	0.118647	-0.106491	0.661646	0.694667	0.0325748	0.974014	-0.371243	-0.466243	0.156861	0.0687021	-2.36827	0.0178713	uncharacterized LOC111913259
LOC111913260	12	1	turquoise	-0.0593878	0.172413	0.82706	0.523136	0.303454	0.761544	-0.0706664	0.10748	0.794817	0.69196	0.0981899	0.921782	-0.0170534	-0.438816	0.950018	0.0890568	-1.29065	0.196826	0.00689687	-0.327961	0.979776	0.214944	-0.88274	0.377377	0.00324696	0.429933	0.990478	0.096487	1.22515	0.22052	-0.0146615	0.346648	0.957022	0.188393	0.917987	0.358626	0.0204579	0.322052	0.940055	0.223812	0.937644	0.348427	0.00956135	0.351403	0.971965	0.181996	0.996405	0.319053	-0.0308339	-0.00536431	0.909748	0.984269	-0.0957975	0.923681	-0.0378655	-0.0161403	0.889273	0.952691	-0.142938	0.886339	0.00943994	0.0821769	0.972321	0.762229	0.242888	0.808092	-0.0298799	0.0692712	0.91253	0.79879	0.10449	0.916781	-0.0214319	0.24741	0.937206	0.355569	0.611743	0.540708	-0.0690728	0.182511	0.799355	0.498697	0.305309	0.760131	-0.024842	0.217111	0.927238	0.419263	0.517972	0.604478	-0.0561294	0.164429	0.836426	0.542836	0.290364	0.771538	-0.0485521	-0.0255168	0.858284	0.925266	-0.196084	0.844545	-0.0617258	-0.159801	0.820353	0.554405	-0.589967	0.555212	-0.0523055	-0.382591	0.847444	0.143589	-1.20499	0.228206	-0.0496343	-0.240663	0.855156	0.369259	-0.7809	0.434861	0.1729	0.257665	0.521945	0.335318	1.15953	0.246241	-0.0325373	-0.254139	0.904782	0.342205	-0.773569	0.439186	-0.151263	-0.0283655	0.576021	0.916948	-0.478368	0.632388	-0.0294902	-0.0469681	0.913667	0.862866	-0.202404	0.839601	0.0824155	0.295303	0.761557	0.266832	1.02382	0.305919	0.0361803	-0.0537383	0.894174	0.843312	-0.0465493	0.962872	0.106488	-0.0763797	0.694675	0.778598	0.0803366	0.93597	0.0368697	-0.207259	0.892169	0.441177	-0.458823	0.646361	0.00805055	-0.115418	0.976394	0.670363	-0.285434	0.775312	0.302889	0.0317001	0.254153	0.907222	0.911217	0.362181	-0.0614337	0.366381	0.821191	0.162791	0.85385	0.393188	0.238434	0.0280738	0.373845	0.9178	0.717511	0.473059	-0.0887255	-0.39656	0.743851	0.128329	-1.34542	0.178491	0.0735188	0.0109553	0.786709	0.96788	0.22385	0.822874	0.0127367	0.409658	0.96266	0.115073	1.18513	0.235966	0.00611761	-0.125184	0.982061	0.644122	-0.316767	0.75142	-0.00839743	0.00972173	0.975377	0.971495	0.00350405	0.997204	-0.0564984	-0.0430884	0.835365	0.874106	-0.263712	0.792002	-0.0795558	-0.260936	0.769619	0.329	-0.917644	0.358805	-0.138674	0.400928	0.60852	0.123797	0.754516	0.45054	0.0881215	-0.303725	0.745541	0.252779	-0.596002	0.551174	0.20705	-0.169293	0.441648	0.530797	0.103578	0.917504	-0.179039	-0.0193907	0.507038	0.943177	-0.530164	0.595998	0.0418133	0.164219	0.877805	0.54336	0.549144	0.582907	-0.233909	0.417333	0.383248	0.107766	0.545388	0.585486	-0.387115	0.0633195	0.138518	0.815788	-0.912779	0.361359	0.210938	0.319637	0.432926	0.227503	1.44298	0.149025	0.200835	-0.0220819	0.455773	0.935305	0.480249	0.63105	-0.213428	0.135477	0.427388	0.616886	-0.212836	0.831455	-0.106582	0.0469612	0.694416	0.862886	-0.158726	0.873884	0.295061	0.235268	0.267242	0.38041	1.43892	0.150174	-0.0544053	0.20987	0.84139	0.435313	0.419554	0.674811	-0.402458	0.267298	0.122236	0.316911	-0.403814	0.686349	-0.313164	-0.0177956	0.237584	0.947845	-0.904443	0.36576	-0.00155311	-0.217358	0.995445	0.418721	-0.588506	0.556192	auxin response factor 18-like, transcript variant X2
LOC111913261	12	1	turquoise	-0.0681982	-0.135547	0.801848	0.616704	-0.54156	0.588121	-0.0283957	-0.196315	0.91686	0.466185	-0.601381	0.547586	-0.131596	-0.396091	0.627104	0.128823	-1.45878	0.144625	-0.147613	-0.405042	0.585368	0.119631	-1.53021	0.125965	0.179353	0.424181	0.506281	0.101527	1.67765	0.0934149	0.187482	0.426933	0.486866	0.0990927	1.7088	0.0874872	0.225489	0.181393	0.401086	0.501376	1.09231	0.274698	0.250974	0.231436	0.348456	0.388442	1.30213	0.192873	-0.158925	-0.296507	0.556607	0.264794	-1.23284	0.217637	-0.146379	-0.298375	0.588542	0.261651	-1.20428	0.228483	-0.0888567	-0.220023	0.743484	0.412895	-0.827518	0.407944	-0.10413	-0.226787	0.701141	0.398308	-0.887143	0.375002	0.123152	-0.0481112	0.649553	0.859559	0.200102	0.841401	-0.0563313	-0.12497	0.835845	0.644695	-0.481573	0.630109	-0.0332597	-0.0598711	0.902677	0.825673	-0.246623	0.8052	-0.0956963	-0.139787	0.724429	0.605619	-0.626244	0.531155	-0.120556	0.0705332	0.656511	0.795196	-0.133597	0.893722	-0.0943838	0.14574	0.728074	0.590189	0.137896	0.890323	-0.107954	-0.176765	0.690665	0.512537	-0.759375	0.447628	-0.0363838	-0.1343	0.893582	0.619979	-0.453789	0.649981	0.156781	0.328127	0.562011	0.214698	1.31973	0.186924	-0.133964	-0.263482	0.620864	0.32413	-1.07053	0.284383	-0.270855	-0.229127	0.310265	0.393324	-1.35212	0.176336	0.22797	-0.174689	0.395784	0.517581	0.146966	0.883159	-0.284766	0.280519	0.28507	0.292627	-0.0122122	0.990256	0.195976	0.0123903	0.466972	0.963675	0.558082	0.576789	-0.204499	0.0268075	0.447418	0.921497	-0.477848	0.632758	0.0404508	0.0657585	0.881761	0.808812	0.281313	0.77847	-0.0409686	-0.218919	0.880257	0.415304	-0.697188	0.485685	0.247046	0.315874	0.356301	0.233331	1.53274	0.12534	-0.28106	0.200178	0.291658	0.457279	-0.227309	0.820184	0.0117054	0.376927	0.965682	0.150114	1.07994	0.280169	0.203451	-0.252431	0.4498	0.34557	-0.136726	0.891248	-0.133875	0.0611293	0.621098	0.822064	-0.194403	0.84586	0.218804	0.281091	0.415555	0.291603	1.35268	0.176157	0.300456	-0.319643	0.258178	0.227495	-0.0561661	0.955209	-0.228269	-0.439126	0.395147	0.0888057	-1.86131	0.0627001	-0.178706	-0.509892	0.507841	0.0436182	-1.9664	0.0492521	-0.251921	-0.267994	0.346578	0.315604	-1.40797	0.159139	0.0612123	0.257264	0.821826	0.336098	0.858453	0.390642	0.0416334	-0.246656	0.878327	0.357086	-0.556114	0.578133	0.0519733	0.361919	0.848402	0.168364	1.14062	0.25403	0.18514	0.0262539	0.492423	0.923113	0.565027	0.572055	-0.052693	0.122066	0.846326	0.652461	0.185032	0.853204	-0.231003	0.181286	0.389356	0.501632	-0.13741	0.890706	-0.0848078	-0.312646	0.754831	0.238403	-1.08076	0.279805	0.198397	0.280518	0.461375	0.29263	1.29458	0.195463	0.0590795	0.191025	0.827946	0.478518	0.668183	0.504017	-0.325702	0.0678965	0.218308	0.802709	-0.714383	0.47499	0.285135	0.33639	0.28442	0.202687	1.70195	0.0887639	-0.166094	0.337376	0.538702	0.201284	0.485446	0.62736	0.182985	-0.125377	0.497563	0.643609	0.156177	0.875893	-0.0574912	-0.0960479	0.832509	0.723454	-0.40718	0.683876	-0.162681	-0.163554	0.547194	0.545016	-0.870915	0.383801	-0.14556	-0.422061	0.590655	0.10343	-1.57898	0.114341	root phototropism protein 3-like
LOC111913262	4	9	magenta	-0.0579594	-0.0645161	0.831164	0.812364	-0.324449	0.745598	-0.0799133	-0.116569	0.76861	0.667252	-0.521703	0.601877	-0.0596825	0.125466	0.826214	0.64337	0.175618	0.860594	-0.0562473	-0.0415547	0.836087	0.878556	-0.25898	0.79565	0.00372078	-0.141663	0.989089	0.60074	-0.367498	0.713248	0.00431487	-0.0173424	0.987347	0.949172	-0.0344721	0.972501	-0.278599	-0.55323	0.296084	0.0262199	-2.40548	0.0161513	-0.312076	-0.553999	0.239306	0.0259688	-2.50547	0.012229	0.0141701	0.0228634	0.958461	0.933021	0.0979944	0.921937	0.0125499	-0.0691374	0.963208	0.799171	-0.150007	0.880759	-0.12793	-0.0949668	0.636815	0.726455	-0.592353	0.553615	-0.0813738	-0.132174	0.764491	0.625579	-0.567529	0.570355	0.0861099	-0.0450783	0.751176	0.868338	0.109044	0.913168	0.0804982	-0.0701394	0.76696	0.796317	0.0275634	0.97801	0.227407	0.0946307	0.396983	0.727388	0.863489	0.387869	0.157019	0.00867914	0.561409	0.974551	0.441863	0.658588	0.00230985	-0.488756	0.993226	0.0547177	-1.40784	0.159178	0.028556	0.00162976	0.916393	0.995221	0.0798846	0.936329	-0.00736983	0.0289577	0.978389	0.91522	0.0571371	0.954436	-0.142614	-0.289164	0.598271	0.277368	-1.16743	0.243037	-0.35432	-0.109358	0.178144	0.686829	-1.27042	0.203936	0.310716	0.0581612	0.241469	0.830583	1.00423	0.315266	0.251252	-0.29245	0.347904	0.271698	-0.117721	0.906289	-0.49781	-0.408338	0.0497334	0.116364	-2.59285	0.00951843	0.226103	-0.160532	0.39977	0.552571	0.180298	0.856919	-0.224526	0.703254	0.403152	0.00237163	1.70728	0.0877698	0.513261	0.658808	0.0420184	0.00551296	3.59254	0.000327476	0.376407	0.792188	0.150722	0.000253928	3.89758	9.72e-05	0.0996135	0.157814	0.713584	0.559404	0.685485	0.493038	-0.0351156	-0.0852848	0.897273	0.753491	-0.319137	0.749623	0.237754	-0.554643	0.375249	0.0257602	-1.01245	0.311323	0.357906	-0.361402	0.173484	0.169018	-0.0106247	0.991523	-0.403211	0.386662	0.121473	0.13902	-0.051878	0.958626	0.350064	-0.716646	0.183783	0.00178606	-1.416	0.156774	-0.628825	-0.397854	0.00907178	0.126975	-3.07057	0.00213649	-0.261298	0.255753	0.328305	0.339043	-0.0157224	0.987456	0.165085	0.411588	0.541206	0.113204	1.59838	0.109958	0.403379	-0.238866	0.121302	0.372954	0.487104	0.626185	0.375706	0.610124	0.151546	0.0120801	2.92136	0.00348512	-0.337959	-0.422552	0.200457	0.102988	-2.12343	0.0337179	0.325079	0.486543	0.219241	0.0559903	2.29873	0.0215206	0.206329	-0.459636	0.443275	0.0732601	-0.760696	0.446839	0.245856	-0.113323	0.358696	0.676039	0.362959	0.716636	-0.106327	0.571707	0.695117	0.0206836	1.4375	0.150575	0.104849	-0.244345	0.699169	0.361753	-0.381396	0.70291	-0.113774	0.101691	0.674817	0.707851	-0.0323429	0.974199	-0.427932	-0.492903	0.0982197	0.0523909	-2.63848	0.00832797	0.227749	0.222236	0.396254	0.408093	1.21128	0.225788	0.313951	0.510377	0.236344	0.0433854	2.34986	0.0187807	0.123446	-0.603314	0.648766	0.0133517	-1.51936	0.128673	0.103014	-0.112899	0.70421	0.677192	-0.0264609	0.97889	-0.680201	-0.361341	0.00373738	0.169095	-3.19584	0.00139423	-0.2031	-0.374435	0.450599	0.153047	-1.58622	0.112689	0.153426	0.690777	0.570511	0.00304857	2.65657	0.0078941	0.405657	0.51577	0.119016	0.0408555	2.6483	0.00808986	probable ubiquitin-like-specific protease 2B, transcript variant X1
LOC111913263	6	2	blue	-0.494084	0.311334	0.0517419	0.240485	-0.58055	0.561544	-0.532443	0.357985	0.033733	0.173382	-0.579354	0.56235	-0.396727	0.119065	0.128154	0.660521	-0.794059	0.427161	-0.303139	0.271561	0.253742	0.308956	-0.091077	0.927431	0.288193	-0.153347	0.279058	0.570711	0.375771	0.707087	0.219057	-0.262675	0.415002	0.325669	-0.122535	0.902475	-0.148088	0.217449	0.584148	0.418522	0.189942	0.849355	-0.229716	0.178129	0.392075	0.509235	-0.142447	0.886727	-0.347885	0.346491	0.186715	0.188607	-0.00419295	0.996655	-0.365014	0.375478	0.164485	0.151815	0.0320834	0.974406	-0.352665	0.360526	0.180324	0.170129	0.0238314	0.980987	-0.459931	0.373416	0.0730523	0.154258	-0.277373	0.781494	0.26179	0.251796	0.327361	0.346826	1.38997	0.164538	-0.234772	0.307847	0.381444	0.246071	0.208833	0.834578	0.306685	0.192118	0.247951	0.475957	1.35308	0.176029	-0.075271	0.283377	0.781739	0.287528	0.571315	0.567786	-0.397124	0.0792727	0.127737	0.770418	-0.901648	0.367244	-0.364716	-0.291135	0.164856	0.273959	-1.80472	0.0711183	-0.415751	-0.0701321	0.109245	0.796338	-1.35672	0.174871	-0.57715	0.0988597	0.0192393	0.715667	-1.47896	0.139151	-0.029476	-0.29484	0.913708	0.267616	-0.881945	0.377806	0.064865	0.3206	0.811366	0.226028	1.05108	0.293221	-0.0921574	0.428169	0.73427	0.0980131	0.966317	0.333886	-0.0812598	0.402948	0.764812	0.121738	0.914701	0.360348	-0.0260793	-0.215216	0.923623	0.423432	-0.647468	0.517329	-0.0340234	-0.421274	0.900453	0.104143	-1.27863	0.201027	0.126098	-0.353356	0.641688	0.179411	-0.641598	0.521134	0.190754	-0.324392	0.479157	0.220274	-0.379476	0.704334	0.188433	0.275515	0.48462	0.301685	1.25285	0.210259	0.254445	-0.281006	0.341603	0.291756	-0.0757039	0.939655	-0.116167	0.0933256	0.668338	0.731017	-0.0611057	0.951275	0.229826	-0.123222	0.391844	0.649365	0.29144	0.770715	-0.123158	0.0886992	0.649534	0.743924	-0.0922149	0.926527	0.107442	0.368081	0.692063	0.1607	1.30716	0.191158	-0.108235	-0.122474	0.689896	0.651367	-0.613159	0.539771	0.0876569	0.0451128	0.746841	0.868238	0.351953	0.724873	0.151775	0.00531412	0.574716	0.984417	0.418744	0.675403	-0.00352786	0.19861	0.989654	0.460885	0.523216	0.600824	0.0156185	-0.0384403	0.954219	0.887602	-0.0604278	0.951815	-0.309406	-0.0359881	0.243564	0.894734	-0.9416	0.346397	0.189418	-0.0371554	0.482297	0.891338	0.40893	0.682591	0.229371	0.0403756	0.392807	0.881979	0.724732	0.468617	-0.121429	0.451949	0.654167	0.0788352	0.966003	0.334043	-0.165994	-0.321901	0.538949	0.224042	-1.32634	0.184726	-0.319649	-0.113617	0.227485	0.675243	-1.17833	0.238667	-0.370621	0.207533	0.157611	0.440559	-0.4724	0.636641	-0.0103071	0.0476128	0.96978	0.861001	0.098796	0.9213	0.197892	-0.306119	0.462541	0.248869	-0.306167	0.759477	-0.158049	-0.358669	0.558811	0.172502	-1.4148	0.157128	-0.0213142	0.0537455	0.937551	0.843292	0.0859339	0.931519	0.0969921	-0.267445	0.720836	0.316634	-0.467801	0.639927	-0.193333	-0.0392075	0.47312	0.885372	-0.621816	0.534063	-0.418133	0.286681	0.107024	0.281702	-0.398135	0.690531	-0.262202	-0.272623	0.326573	0.306992	-1.45031	0.146971	0.136789	-0.0895992	0.613449	0.741408	0.126497	0.899339	uncharacterized protein At4g38062
LOC111913265	2	3	brown	-0.238472	0.318895	0.373765	0.228646	0.230875	0.817412	-0.20233	0.30964	0.452354	0.243189	0.304223	0.760958	-0.351867	-0.101345	0.18138	0.708806	-1.24157	0.214397	-0.371163	0.0354949	0.156956	0.896169	-0.937288	0.34861	0.345798	0.0657603	0.189552	0.808807	1.12846	0.259126	0.358228	-0.0331903	0.173068	0.90288	0.903919	0.366038	-0.0338675	0.202869	0.900907	0.451126	0.454652	0.649359	-0.0439032	0.186743	0.871744	0.488617	0.383711	0.701193	-0.283414	0.276403	0.287464	0.300066	-0.0201269	0.983942	-0.26395	0.271357	0.32324	0.309333	0.0211109	0.983157	-0.379075	0.303878	0.147616	0.252529	-0.225401	0.821668	-0.338937	0.298358	0.199075	0.26168	-0.11952	0.904863	0.37154	0.315218	0.156503	0.234355	1.89578	0.0579891	0.0126281	0.319972	0.962978	0.22699	0.910784	0.362409	0.310788	0.286494	0.241353	0.282029	1.63021	0.103058	0.0686363	0.310521	0.800599	0.24178	1.03149	0.302312	-0.234566	-0.0694713	0.381876	0.79822	-0.816476	0.414228	-0.144247	-0.311755	0.594044	0.239815	-1.23755	0.215885	-0.22771	-0.245282	0.396337	0.359857	-1.27567	0.202071	-0.317337	-0.116189	0.231054	0.668278	-1.17842	0.238631	0.139817	-0.29153	0.605539	0.273278	-0.421994	0.673029	-0.148876	0.317293	0.582127	0.231122	0.472647	0.636465	0.034127	0.35494	0.900151	0.177333	1.07212	0.283664	-0.0601179	0.529101	0.824965	0.035079	1.39882	0.161866	0.150837	-0.388652	0.57711	0.136824	-0.68317	0.494499	0.0269889	-0.36329	0.920967	0.166638	-0.935738	0.349408	0.047291	-0.402057	0.861932	0.122643	-1.00214	0.316275	0.0657647	-0.305582	0.808795	0.249743	-0.660922	0.508662	-0.191963	0.185522	0.476321	0.491515	-0.0176709	0.985901	-0.0337398	-0.102172	0.901279	0.706528	-0.360569	0.718422	0.114225	-0.0722312	0.673595	0.790367	0.112095	0.910748	-0.0800877	0.00208574	0.768118	0.993883	-0.206829	0.836144	-0.115362	0.256814	0.670514	0.336973	0.388439	0.697691	-0.116292	0.441083	0.668001	0.0872289	0.943882	0.34523	-0.112641	0.0430228	0.677891	0.874296	-0.185394	0.85292	-0.158059	0.184705	0.558787	0.49346	0.0726365	0.942095	-0.0445492	-0.0946341	0.869871	0.727379	-0.369074	0.712072	-0.199088	0.126144	0.459784	0.641564	-0.198334	0.842783	-0.00389263	-0.0831715	0.988585	0.75943	-0.23086	0.817424	0.196816	-0.0872749	0.465025	0.747911	0.296115	0.767143	-0.21751	0.0660326	0.418388	0.808029	-0.409858	0.68191	-0.151648	0.0143773	0.575039	0.957854	-0.3663	0.714141	-0.186314	0.389614	0.489633	0.13577	0.58955	0.555492	0.34505	-0.492725	0.190575	0.0524891	-0.475809	0.63421	0.211381	-0.325131	0.431938	0.219164	-0.324785	0.745344	0.219548	0.135601	0.413931	0.616561	0.951473	0.341364	0.075234	0.122456	0.781844	0.651415	0.52505	0.599549	-0.103847	-0.15436	0.70192	0.568139	-0.687437	0.491807	0.287006	-0.580334	0.281133	0.0184313	-0.972752	0.330676	-0.37408	0.321477	0.153468	0.224689	-0.158389	0.87415	0.230335	-0.347571	0.390766	0.18714	-0.339014	0.734599	-0.152128	0.275097	0.573815	0.302449	0.341437	0.732774	0.179147	0.223471	0.506777	0.405424	1.08055	0.279899	0.265239	-0.366716	0.320794	0.162377	-0.298673	0.765189	0.0138331	0.0274542	0.959448	0.919608	0.109257	0.912999	F-box protein At1g10780
LOC111913266	30	7	black	0.563446	-0.657235	0.0230343	0.00566621	-0.397028	0.691347	0.528819	-0.725982	0.0351941	0.00145216	-0.877525	0.380201	0.541877	-0.418773	0.0301441	0.106432	0.424922	0.670893	0.466173	-0.621916	0.0687497	0.0101047	-0.589884	0.555268	-0.546608	0.512001	0.028458	0.0426115	-0.127242	0.898749	-0.482502	0.653402	0.0583697	0.00605402	0.674592	0.499935	-0.429151	-0.00560179	0.0971614	0.983573	-1.22884	0.219132	-0.409878	0.0889356	0.114858	0.743263	-0.916208	0.359558	0.601846	-0.827923	0.0136389	7.5e-05	-1.2844	0.199001	0.601801	-0.816963	0.0136478	0.000112051	-1.19496	0.232105	0.367054	-0.75244	0.161961	0.000770833	-1.57036	0.116331	0.550785	-0.751369	0.0270298	0.000791997	-0.943435	0.345459	-0.358212	-0.529559	0.17309	0.034892	-2.55147	0.010727	0.410828	-0.643498	0.113938	0.0071547	-0.866523	0.386203	-0.0517026	-0.513202	0.849183	0.0420462	-1.63723	0.101582	0.370602	-0.655788	0.157634	0.00581021	-1.04842	0.294444	0.591223	0.234811	0.0158653	0.381363	2.43097	0.0150586	0.548254	0.66533	0.0278884	0.00491228	3.7522	0.000175289	0.584428	0.109778	0.0174313	0.685685	2.06205	0.0392026	0.523188	0.000834562	0.0375594	0.997553	1.53865	0.123891	-0.267357	0.757919	0.3168	0.000669637	1.89777	0.0577258	0.253167	-0.712989	0.344118	0.00193279	-1.67858	0.0932338	0.523995	-0.605464	0.0372131	0.0129393	-0.31722	0.751076	-0.300503	-0.593698	0.2581	0.0153229	-2.62837	0.00857953	0.577486	0.758418	0.0191526	0.000660995	4.36857	1.25e-05	-0.571548	0.2017	0.0207272	0.453793	-1.17819	0.238721	0.182112	0.270288	0.499651	0.311318	1.2206	0.222239	-0.489324	0.124049	0.0543943	0.647152	-1.08603	0.277467	-0.175501	-0.651663	0.515605	0.00623678	-2.52807	0.0114691	-0.395909	0.657871	0.129015	0.00560382	0.979624	0.327272	0.632198	0.424595	0.00859881	0.101158	3.17055	0.00152152	0.170302	0.6731	0.528313	0.00426631	2.61498	0.00892336	-0.515363	-0.740272	0.0410424	0.0010409	-4.02441	5.71e-05	0.373797	-0.0949911	0.153804	0.726387	0.787247	0.431137	-0.203409	0.527925	0.449895	0.0355622	1.00797	0.313469	-0.61012	-0.618188	0.0120808	0.0106994	-3.78655	0.000152756	0.175105	-0.580235	0.516568	0.0184559	-1.28554	0.198603	0.117322	-0.547929	0.665217	0.0280002	-1.3164	0.18804	0.338714	-0.445393	0.199388	0.0838264	-0.334154	0.738264	0.00365327	0.48223	0.989287	0.0585328	1.40103	0.161206	-0.065883	-0.448226	0.808457	0.0816424	-1.45108	0.146758	-0.0777513	0.191826	0.774717	0.476641	0.307764	0.758262	-0.150195	-0.458466	0.57875	0.0740899	-1.71103	0.0870765	0.0936688	0.465425	0.730063	0.0692552	1.58258	0.113518	0.463408	0.534481	0.0706321	0.0329315	2.90514	0.00367089	0.108585	-0.667099	0.688939	0.00475872	-1.84272	0.0653697	-0.170419	0.401382	0.528026	0.123332	0.669897	0.502924	0.0691861	0.543988	0.799032	0.0293827	1.79673	0.0723791	0.38228	0.399214	0.143942	0.125562	2.18391	0.0289689	-0.257309	0.368439	0.33601	0.160263	0.326462	0.744075	0.263263	0.779762	0.324547	0.000367944	3.47751	0.000506103	-0.315427	-0.252019	0.234029	0.346384	-1.54546	0.122236	0.133517	-0.380045	0.62204	0.146497	-0.703224	0.481916	0.117067	-0.169749	0.665906	0.529673	-0.142347	0.886806	0.277906	-0.540507	0.297337	0.0306466	-0.845211	0.397993	uncharacterized LOC111913266
LOC111913267	6	2	blue	0.576779	0.485584	0.0193353	0.0565484	3.14285	0.0016731	0.581828	0.62118	0.0180613	0.0102201	3.68327	0.00023026	0.339036	0.617887	0.198936	0.0107486	2.84308	0.00446802	0.171454	0.805762	0.525486	0.000164503	3.4077	0.000655121	-0.352349	-0.684361	0.180741	0.00345293	-3.18917	0.0014268	-0.217694	-0.81505	0.417984	0.000119857	-3.60649	0.000310364	-0.786381	0.0703709	0.000302877	0.795658	-2.62297	0.0087167	-0.76675	-0.0333808	0.000529646	0.902325	-2.76689	0.00565943	0.557728	0.717027	0.0247783	0.00177134	4.05072	5.11e-05	0.592137	0.765051	0.0156633	0.000554507	4.46929	7.85e-06	-0.00958159	0.651057	0.971906	0.00630159	2.03074	0.0422811	0.379727	0.679635	0.146863	0.00377751	3.24945	0.00115629	0.0161214	0.30869	0.952747	0.244714	0.886907	0.375129	0.736911	0.469253	0.00112776	0.0666956	3.84374	0.000121172	0.433872	0.240748	0.0931401	0.369085	1.87908	0.0602339	0.757089	0.450497	0.000684226	0.0799216	3.90164	9.55e-05	0.626388	0.0773326	0.0094262	0.775901	2.15083	0.0314898	0.707377	-0.467801	0.00217685	0.0676579	0.991263	0.321557	0.62751	0.166107	0.00926174	0.538668	2.39429	0.0166524	0.375511	0.330648	0.151775	0.210987	1.95357	0.0507524	-0.843019	-0.893781	4.12e-05	3.08e-06	-7.06926	1.56e-12	0.882587	0.90964	6.02e-06	1.04e-06	7.7065	1.29e-14	0.73819	0.742852	0.00109404	0.000977987	5.03566	4.76e-07	-0.668365	0.619192	0.00465124	0.0105366	-0.222478	0.823942	0.526725	-0.808301	0.0360602	0.000151115	-1.41946	0.155764	-0.764911	-0.379641	0.000556608	0.146963	-3.72412	0.000195999	0.653381	-0.287329	0.00605619	0.280567	1.28458	0.198941	-0.274693	-0.119603	0.303187	0.659073	-1.06389	0.28738	0.615607	0.770257	0.0111271	0.000481197	4.60059	4.21e-06	-0.428777	-0.69941	0.0974858	0.00256568	-3.50441	0.000457622	0.539814	-0.391672	0.0309029	0.133535	0.503009	0.614958	0.517567	-0.567981	0.0400377	0.0217198	-0.18924	0.849905	-0.62756	0.770269	0.00925434	0.000481044	0.750354	0.453042	0.800941	0.267619	0.00019264	0.316307	3.63931	0.000273373	-0.477301	-0.671698	0.0615412	0.00437757	-3.52762	0.00041932	-0.402983	0.549853	0.121703	0.0273435	0.505249	0.613384	0.689073	0.55407	0.00315202	0.0259459	3.89037	0.000100089	0.612009	0.49504	0.0117454	0.051221	3.32	0.000900179	0.835599	0.521566	5.57e-05	0.0382624	4.72239	2.33e-06	-0.780002	-0.606726	0.000365396	0.012702	-4.62768	3.7e-06	0.75388	0.528416	0.000743099	0.0353597	4.15337	3.28e-05	0.739084	-0.214886	0.00107095	0.424161	1.93184	0.0533787	0.388529	0.680873	0.136959	0.00369021	3.28286	0.00102759	-0.56083	-0.609686	0.0238201	0.0121589	-3.55183	0.000382566	-0.0756196	-0.673081	0.780751	0.00426787	-2.36032	0.018259	-0.331415	0.522484	0.209866	0.0378632	0.622635	0.533524	-0.756329	-0.443261	0.000697806	0.085497	-3.87302	0.000107496	0.645977	-0.492213	0.00686535	0.0527729	0.606903	0.543915	0.162171	-0.527004	0.548468	0.0359441	-1.11749	0.263784	0.282542	-0.314608	0.289014	0.235312	-0.0931546	0.925781	-0.216463	-0.850615	0.420687	2.97e-05	-3.91126	9.18e-05	-0.46943	-0.0139618	0.0665788	0.959071	-1.38453	0.166197	-0.500842	0.263981	0.0481422	0.32318	-0.740934	0.458734	-0.389734	-0.0456264	0.13564	0.866751	-1.20949	0.226475	0.503874	0.290055	0.0465895	0.275823	2.25712	0.0240006	beta-ureidopropionase
LOC111913269	10	27	white	0.213401	-0.0374567	0.427448	0.890461	0.47427	0.635307	0.238727	-0.0281489	0.373239	0.917581	0.569544	0.568987	0.0204825	0.415494	0.939983	0.109487	1.22424	0.220863	-0.0849761	0.259988	0.754358	0.330824	0.478653	0.632185	-0.0214908	-0.438216	0.937034	0.0895457	-1.30043	0.193455	0.0610796	-0.320388	0.822206	0.226352	-0.716797	0.473499	-0.414669	-0.600758	0.110264	0.013855	-3.00443	0.00266075	-0.402955	-0.633909	0.121732	0.00836654	-3.10901	0.00187715	0.166932	0.158634	0.536627	0.557339	0.869111	0.384786	0.196753	0.0935148	0.465171	0.730491	0.775579	0.437997	-0.179195	0.00704046	0.506663	0.979355	-0.460652	0.645049	0.053953	-0.0138473	0.842694	0.959407	0.106246	0.915387	0.186229	-0.0869811	0.489837	0.748734	0.267819	0.788839	0.409903	-0.0497682	0.114834	0.854769	1.02043	0.307526	0.366986	0.0330657	0.162045	0.903243	1.10596	0.268745	0.43705	0.0221169	0.090501	0.935203	1.29827	0.194196	0.2331	-0.393582	0.384943	0.131484	-0.472443	0.63661	0.321095	-0.0185749	0.225272	0.945564	0.831533	0.405673	0.238949	0.222208	0.372781	0.408153	1.24254	0.214036	0.0733051	-0.0808554	0.787316	0.765952	-0.0200957	0.983967	-0.405425	-0.418031	0.119248	0.107118	-2.31617	0.0205492	0.349731	0.410048	0.18423	0.114694	2.11873	0.0341132	0.531018	-0.127537	0.0343018	0.637858	1.22585	0.220256	-0.635666	-0.309088	0.00813316	0.244073	-2.83202	0.00462547	0.549693	-0.422449	0.0273978	0.10308	0.442559	0.658085	-0.312368	0.574005	0.238843	0.0200641	0.873911	0.382167	0.592731	0.622301	0.015533	0.0100449	3.73214	0.000189857	0.121379	0.69622	0.654301	0.00273632	2.59788	0.00938004	-0.0840043	0.487328	0.757088	0.0555364	1.18621	0.235538	-0.48425	-0.194527	0.0573312	0.470338	-1.91965	0.0549022	0.570602	-0.749492	0.0209868	0.000830259	-0.855584	0.392228	0.123436	-0.400682	0.648792	0.124049	-0.794764	0.426751	-0.421316	0.574456	0.104105	0.0199441	0.542002	0.587817	0.325766	-0.588781	0.218212	0.0164149	-0.893507	0.371586	-0.665989	-0.702284	0.0048546	0.00241942	-4.43241	9.32e-06	-0.605036	0.549402	0.0130206	0.0274964	-0.220996	0.825095	0.280057	0.710047	0.293457	0.00205778	3.10882	0.00187836	0.634688	0.0750427	0.00826237	0.782386	2.18119	0.0291695	0.577295	0.783324	0.0192017	0.000331629	4.53035	5.89e-06	-0.117478	-0.714912	0.664796	0.00185448	-2.68592	0.00723305	0.108029	0.815512	0.69046	0.000117932	3.31174	0.000927167	0.0313402	-0.460112	0.908271	0.0729244	-1.23319	0.217503	-0.0206184	0.117501	0.939585	0.664735	0.257762	0.796591	0.147937	0.232527	0.584537	0.386145	1.02097	0.307269	0.576462	-0.497178	0.0194173	0.05007	0.29526	0.767795	0.231103	0.139334	0.389143	0.606798	0.993747	0.320346	-0.627584	-0.794017	0.00925089	0.000239942	-4.81429	1.48e-06	-0.0202904	0.238965	0.940545	0.372748	0.591016	0.55451	0.802512	0.297823	0.000183064	0.262578	3.73781	0.000185633	-0.138171	-0.606095	0.609835	0.0128202	-2.22716	0.0259369	0.23528	-0.385986	0.380385	0.139772	-0.442641	0.658026	-0.447506	-0.447258	0.0821932	0.0823836	-2.54745	0.0108514	0.195864	-0.387669	0.467232	0.137906	-0.557264	0.577347	0.432578	0.57525	0.0942301	0.0197342	2.95901	0.00308633	0.515713	0.697312	0.0408817	0.00267691	3.79012	0.000150574	KH domain-containing protein HEN4-like
LOC111913271	12	1	turquoise	-0.393388	-0.243336	0.131692	0.363801	-1.75709	0.0789018	-0.321742	-0.355274	0.224284	0.176896	-1.8654	0.0621248	-0.565637	-0.427305	0.0223919	0.098767	-2.90418	0.00368211	-0.589755	-0.557268	0.0161939	0.0249227	-3.45576	0.000548753	0.58795	0.456294	0.0166053	0.0756474	3.08798	0.00201519	0.600373	0.547707	0.0139321	0.0280766	3.46284	0.000534505	0.146388	-0.135719	0.58852	0.616251	0.0287994	0.977025	0.147599	-0.0697393	0.585405	0.797456	0.20857	0.834784	-0.507021	-0.393457	0.0450178	0.131617	-2.57854	0.00992197	-0.476007	-0.454696	0.0623497	0.0768086	-2.66801	0.00763017	-0.551991	-0.371806	0.026628	0.156183	-2.67686	0.00743157	-0.534433	-0.404125	0.0329502	0.120551	-2.71163	0.00669536	0.562777	-0.116619	0.0232335	0.667117	1.37509	0.169103	-0.066858	-0.233259	0.805672	0.384609	-0.805872	0.420316	0.359031	-0.0397645	0.172037	0.883754	0.888941	0.374035	-0.0188647	-0.201096	0.944717	0.455177	-0.589317	0.555649	-0.423777	-0.21713	0.101888	0.419221	-1.7804	0.07501	-0.294388	0.215584	0.268386	0.422621	-0.223153	0.823417	-0.407087	-0.192272	0.117596	0.475598	-1.65838	0.0972401	-0.46407	-0.351869	0.0701777	0.181377	-2.30197	0.021337	0.33295	0.504033	0.207633	0.0465091	2.3834	0.0171535	-0.32668	-0.594945	0.216847	0.0150553	-2.71029	0.0067225	-0.174127	-0.366623	0.518949	0.162493	-1.48277	0.138135	0.0155249	-0.139414	0.954493	0.60659	-0.330194	0.741253	0.00762685	0.315692	0.977636	0.233616	0.884955	0.376181	0.235438	0.172817	0.380056	0.522147	1.09669	0.272779	0.00956804	0.00185986	0.971946	0.994546	0.0302361	0.975879	0.314489	0.118925	0.235499	0.660897	1.17738	0.239042	-0.37058	-0.593744	0.157661	0.0153129	-2.83763	0.00454493	0.0906129	0.391599	0.738577	0.133614	1.33491	0.181905	-0.0272155	0.202553	0.920305	0.451846	0.471397	0.637357	-0.147086	0.236835	0.586723	0.377153	0.246735	0.805113	0.0270542	-0.298368	0.920776	0.261664	-0.742572	0.457741	-0.272109	-0.042756	0.307943	0.87507	-0.851725	0.394367	-0.18288	0.411511	0.497814	0.113278	0.667969	0.504153	-0.110386	-0.396523	0.684028	0.128368	-1.40319	0.160562	-0.285949	-0.555711	0.282987	0.0254168	-2.43609	0.014847	-0.168101	-0.260944	0.533734	0.328985	-1.15575	0.247782	-0.164478	-0.398198	0.542715	0.126616	-1.55436	0.120099	0.327402	0.409468	0.215773	0.115259	2.05016	0.0403489	-0.325725	-0.428981	0.218273	0.0973091	-2.10783	0.0350456	-0.181844	0.073934	0.500293	0.785531	-0.290557	0.77139	-0.267616	-0.549834	0.316313	0.0273501	-2.36117	0.0182175	0.534948	0.34316	0.0327498	0.193178	2.52595	0.0115384	0.226176	0.3226	0.399612	0.222982	1.49406	0.13516	0.222613	-0.181715	0.407277	0.500603	0.112835	0.910161	0.293223	0.44368	0.270374	0.0851669	2.06075	0.0393265	-0.264697	0.0696483	0.321821	0.797715	-0.532832	0.59415	0.252415	0.143477	0.345602	0.596036	1.06482	0.286957	-0.354756	0.271796	0.177574	0.308521	-0.243599	0.807541	0.345309	0.387084	0.19022	0.138552	2.03319	0.0420333	-0.192272	0.0907193	0.475599	0.73828	-0.274432	0.783753	0.188743	-0.0282015	0.483888	0.917427	0.430793	0.666619	0.38889	-0.00770432	0.136562	0.977409	1.06568	0.28657	-0.0356886	-0.114206	0.895605	0.673646	-0.397947	0.690669	GATA transcription factor 24-like
LOC111913272	12	1	turquoise	-0.313352	-0.446987	0.237288	0.082592	-2.13032	0.0331449	-0.368339	-0.496985	0.160384	0.0501732	-2.4653	0.01369	-0.097109	-0.367856	0.720512	0.160977	-1.27884	0.200953	0.0266114	-0.480174	0.922069	0.0597739	-1.31386	0.188893	0.0308079	0.436342	0.909824	0.0910842	1.31896	0.187182	-0.0621204	0.512777	0.819223	0.0422456	1.33422	0.18213	0.13484	0.104885	0.618561	0.699068	0.637463	0.523823	0.0811613	0.176532	0.76509	0.513101	0.687211	0.49195	-0.173976	-0.60159	0.519319	0.0136895	-2.3055	0.0211383	-0.209664	-0.582716	0.435773	0.0178443	-2.32663	0.0199847	0.0471521	-0.521764	0.862334	0.0381762	-1.40641	0.159603	-0.161153	-0.517509	0.551013	0.040064	-1.94596	0.0516598	-0.105553	-0.348998	0.697236	0.185213	-1.24417	0.213438	-0.368181	-0.435199	0.160578	0.0920311	-2.2558	0.0240834	-0.140837	-0.359016	0.602885	0.172057	-1.36927	0.170915	-0.3065	-0.456503	0.24825	0.075497	-2.1419	0.0322014	-0.263087	0.231341	0.324883	0.388641	-0.0894676	0.92871	-0.330835	0.462547	0.210713	0.0712258	0.414803	0.678286	-0.281348	0.0329012	0.291144	0.903722	-0.677926	0.497819	-0.256766	0.0120426	0.337065	0.964694	-0.663026	0.507314	0.495528	0.74917	0.0509564	0.000836983	4.00678	6.16e-05	-0.406646	-0.678263	0.118033	0.0038762	-3.32697	0.000877963	-0.338126	-0.574646	0.200221	0.0198938	-2.6627	0.00775165	0.184348	-0.518118	0.49431	0.0397898	-1.02466	0.305525	0.026458	0.791761	0.922517	0.000257287	2.9172	0.0035319	0.129199	0.167599	0.633446	0.534975	0.791399	0.428711	-0.250509	0.201969	0.349379	0.453179	-0.135386	0.892307	-0.0661339	0.00255457	0.80774	0.992509	-0.168471	0.866213	-0.447684	-0.528794	0.0820567	0.0352043	-2.83167	0.00463057	0.388622	0.682464	0.136856	0.00358042	3.29102	0.00099826	-0.118148	0.471634	0.66299	0.0651388	1.04102	0.297867	0.0793082	0.730082	0.770318	0.00132257	2.66792	0.0076323	-0.0741333	-0.669431	0.784965	0.00456229	-2.33879	0.0193462	-0.223317	-0.109725	0.405757	0.68583	-0.892445	0.372154	0.270109	0.570727	0.311652	0.0209525	2.44886	0.014331	-0.0642091	-0.600838	0.813242	0.0138391	-2.00748	0.0446989	-0.356095	-0.543469	0.175827	0.0295685	-2.59673	0.00941156	-0.525507	-0.686103	0.0365711	0.00333909	-3.7688	0.000164033	-0.411224	-0.473625	0.113555	0.0638581	-2.51827	0.0117933	0.2553	0.495075	0.339928	0.0512021	2.12675	0.0334412	-0.355991	-0.494591	0.175963	0.051465	-2.41929	0.0155506	-0.154323	0.468601	0.568233	0.0671267	0.933184	0.350725	-0.261106	-0.327791	0.328675	0.215195	-1.60768	0.107905	0.38771	0.369318	0.137861	0.15919	2.10796	0.0350342	-0.0542938	0.564122	0.841712	0.0228346	1.54647	0.12199	-0.16854	-0.669648	0.532651	0.00454435	-2.59354	0.00949921	0.428865	0.410657	0.097409	0.114102	2.3677	0.0178989	-0.115389	0.514098	0.670441	0.0416277	1.19688	0.231353	-0.131241	0.3976	0.628041	0.12724	0.764074	0.444823	-0.14446	0.389247	0.593494	0.136171	0.702276	0.482507	0.460715	0.811001	0.0725012	0.000137884	4.30772	1.65e-05	0.124517	0.0165132	0.645903	0.9516	0.374853	0.707769	-0.110141	-0.279866	0.684694	0.293801	-1.05334	0.292184	-0.166169	-0.121506	0.538515	0.653961	-0.766828	0.443184	-0.0645533	-0.611368	0.812258	0.0118583	-2.05243	0.0401276	probable E3 ubiquitin-protein ligase RHA4A
LOC111913273	4	9	magenta	0.244057	-0.140394	0.362336	0.604037	0.285096	0.775571	0.204921	-0.166352	0.446462	0.538063	0.105703	0.915818	0.250546	0.285926	0.349305	0.283027	1.45548	0.145537	0.222187	0.0780625	0.408198	0.773837	0.804777	0.420948	-0.297352	-0.296567	0.26337	0.264693	-1.62016	0.105198	-0.269874	-0.141704	0.312089	0.600633	-1.10961	0.267168	-0.415459	-0.660006	0.10952	0.0053984	-3.26754	0.00108486	-0.43249	-0.670692	0.0943051	0.00445875	-3.37322	0.000742959	0.327162	0.0107012	0.21613	0.968625	0.926935	0.35396	0.322795	-0.0736992	0.222685	0.786197	0.69036	0.489968	0.120266	-0.136036	0.657291	0.615422	-0.0424216	0.966163	0.234875	-0.16688	0.381229	0.536754	0.187551	0.851229	-0.149192	-0.148893	0.581318	0.582084	-0.794576	0.42686	0.249021	-0.149548	0.352344	0.580406	0.274339	0.783824	0.113722	-0.00193665	0.674957	0.994321	0.297065	0.766417	0.284537	-0.0666043	0.285475	0.806397	0.597698	0.550041	0.305108	-0.457918	0.250515	0.0744802	-0.474996	0.63479	0.293075	0.0748985	0.270627	0.782795	0.997358	0.318591	0.293087	0.179384	0.270606	0.506206	1.27866	0.201018	0.169149	-0.184935	0.53115	0.49291	-0.0431194	0.965606	-0.368729	-0.0801715	0.159909	0.767881	-1.23635	0.21633	0.403191	0.0564901	0.121493	0.835388	1.28055	0.200351	0.384337	-0.384917	0.141617	0.140966	-0.00180104	0.998563	-0.469147	-0.435744	0.0667658	0.0915785	-2.5821	0.00982015	0.476663	-0.141959	0.0619387	0.599971	0.994098	0.320175	-0.410037	0.775734	0.114705	0.000412897	1.58457	0.113064	0.579971	0.714763	0.018522	0.00186046	4.12545	3.7e-05	0.0974738	0.830013	0.719502	6.93e-05	3.40234	0.000668118	0.0987505	0.142699	0.715969	0.598052	0.642263	0.520703	-0.054909	-0.0177901	0.839939	0.947861	-0.192495	0.847354	0.450776	-0.662402	0.0797119	0.0051751	-0.823907	0.409992	0.515623	-0.293367	0.040923	0.270127	0.70936	0.478101	-0.489898	0.476947	0.0540692	0.061762	-0.0447195	0.964331	0.531918	-0.791556	0.0339416	0.000258914	-1.27728	0.201502	-0.436455	-0.359013	0.0909909	0.172061	-2.23194	0.0256187	-0.424205	0.215518	0.101505	0.422766	-0.61873	0.536094	0.312084	0.300541	0.239293	0.258036	1.67467	0.0939983	0.456934	-0.437213	0.075186	0.0903665	0.0652154	0.948003	0.424382	0.657113	0.101348	0.00567823	3.28269	0.00102822	-0.391812	-0.487688	0.133385	0.055329	-2.50542	0.0122305	0.365355	0.52876	0.164061	0.0352185	2.57028	0.0101616	0.456187	-0.149134	0.0757251	0.581465	0.905457	0.365223	-0.0861711	-0.13238	0.751005	0.625034	-0.580867	0.56133	-0.167951	0.569874	0.534106	0.0211886	1.26408	0.2062	0.106941	-0.309475	0.693435	0.243454	-0.562521	0.573761	-0.350278	0.0249154	0.183496	0.927023	-0.901779	0.367174	-0.358879	-0.599587	0.172232	0.0140905	-2.82593	0.00471434	0.357737	0.3123	0.173702	0.238951	1.84509	0.0650239	0.293747	0.557038	0.269479	0.0249952	2.4637	0.0137511	-0.0372116	-0.570343	0.891174	0.0210585	-1.81303	0.0698276	0.294749	-0.096494	0.267772	0.722217	0.547575	0.583984	-0.474084	-0.176623	0.0635655	0.512882	-1.83567	0.066406	-0.356157	-0.44386	0.175747	0.0850251	-2.24758	0.0246031	-0.175453	0.736926	0.515722	0.00112737	2.02779	0.0425822	0.461436	0.515097	0.0719976	0.0411654	2.82772	0.00468815	dynamin-related protein 3A-like
LOC111913274	2	3	brown	0.679002	-0.0169971	0.00382277	0.950183	2.14375	0.0320528	0.669452	0.105643	0.0045605	0.696991	2.42295	0.0153951	0.502441	0.342356	0.0473187	0.194291	2.40585	0.016135	0.348718	0.430604	0.185591	0.0959115	2.18174	0.0291286	-0.505682	-0.329198	0.0456815	0.213116	-2.37811	0.0174018	-0.381114	-0.392933	0.145271	0.132179	-2.16059	0.0307271	-0.712413	0.252194	0.00195675	0.346039	-1.67824	0.0933011	-0.684571	0.213344	0.00343903	0.427575	-1.643	0.100384	0.673057	0.0850112	0.00426973	0.754259	2.38522	0.017069	0.697393	0.186558	0.00267253	0.489056	2.78062	0.0054255	0.185681	0.111198	0.491137	0.681815	0.792456	0.428095	0.538395	0.1608	0.0314331	0.551898	2.02162	0.0432156	-0.1707	-0.123666	0.527336	0.648176	-0.784968	0.432472	0.698556	-0.0226289	0.00261052	0.933706	2.2273	0.0259271	0.245845	-0.237666	0.358719	0.37543	0.0229824	0.981664	0.682315	-0.0833297	0.00359055	0.758985	1.98407	0.0472475	0.717926	0.487381	0.00173691	0.0555058	3.79922	0.00014515	0.750491	0.0673635	0.000809712	0.804229	2.75567	0.00585724	0.716943	0.320463	0.00177456	0.226237	3.26351	0.00110042	0.531516	0.519705	0.0341023	0.0390813	3.09074	0.00199658	-0.732292	-0.364712	0.00125672	0.164861	-3.48171	0.000498223	0.768871	0.387313	0.000499884	0.138299	3.77336	0.000161063	0.786562	0.391451	0.000301243	0.133774	3.90477	9.43e-05	-0.69821	0.412319	0.00262882	0.112501	-1.1255	0.260379	0.686118	-0.313747	0.00333812	0.236665	1.36491	0.172282	-0.734555	-0.509929	0.00119212	0.0436005	-3.97176	7.13e-05	0.662327	-0.383991	0.00518194	0.142006	1.03771	0.299407	-0.29689	-0.27852	0.264148	0.296226	-1.56677	0.117169	0.350069	0.256712	0.183777	0.337171	1.66182	0.0965496	-0.488442	-0.109877	0.0548966	0.685415	-1.70475	0.0882413	0.700972	0.0528088	0.00248533	0.845992	2.43956	0.0147052	0.450888	0.121112	0.0796276	0.655018	1.60736	0.107976	-0.686685	0.231063	0.00330175	0.389227	-1.60423	0.108663	0.754245	0.516563	0.000736196	0.0404935	4.11247	3.91e-05	-0.528883	-0.209928	0.0351681	0.435184	-2.12107	0.033916	-0.563242	0.0899841	0.0230949	0.740333	-1.44813	0.147581	0.617033	0.00276474	0.0108891	0.991892	1.91279	0.0557755	0.657153	0.112945	0.00567425	0.677066	2.38439	0.0171073	0.794226	-0.0407172	0.000238385	0.880987	2.75697	0.00583403	-0.562402	-0.203889	0.0233455	0.448804	-2.2307	0.0257008	0.55841	0.0540372	0.024565	0.842451	1.81131	0.0700932	0.580939	0.128541	0.0182807	0.635191	2.09844	0.0358664	0.156832	0.383619	0.561881	0.142426	1.48806	0.136735	-0.36189	-0.632196	0.1684	0.00859906	-2.97416	0.00293794	0.198796	-0.360793	0.460457	0.16979	-0.466497	0.64086	-0.166602	-0.0830747	0.537444	0.759702	-0.665237	0.505899	-0.730162	0.0827999	0.00132015	0.760475	-2.23853	0.0251867	0.487608	-0.213219	0.0553749	0.427851	0.837054	0.402562	0.402884	-0.566863	0.121804	0.0220384	-0.570958	0.568028	0.0809352	0.374887	0.765727	0.152512	1.25729	0.20865	0.0157239	-0.313024	0.953911	0.237805	-0.81534	0.414878	-0.499555	0.0296626	0.0488132	0.913164	-1.37325	0.169674	-0.275542	0.0576655	0.301635	0.832008	-0.595616	0.551432	-0.213685	-0.505826	0.426818	0.0456096	-2.04817	0.0405437	0.480944	-0.328327	0.059307	0.214402	0.484858	0.627777	gamma-glutamyl peptidase 5-like
LOC111913275	20	19	lightyellow	-0.451935	0.6414	0.078845	0.00740714	0.723397	0.469436	-0.420633	0.702826	0.104727	0.00239262	1.12286	0.261495	-0.335727	0.198986	0.203635	0.460018	-0.390492	0.696173	-0.231412	0.467121	0.388492	0.0681128	0.716205	0.473865	0.390792	-0.276397	0.134488	0.300076	0.341189	0.732962	0.302724	-0.467669	0.254424	0.0677465	-0.514774	0.606711	0.769726	0.296231	0.000488285	0.26526	3.50572	0.000455368	0.780822	0.222306	0.000356807	0.407941	3.36951	0.00075303	-0.520909	0.709406	0.0385499	0.00208589	0.815951	0.414528	-0.534777	0.730966	0.0328164	0.0012959	0.883648	0.376886	-0.0477196	0.710999	0.860692	0.00201664	2.22626	0.025997	-0.339379	0.720331	0.198452	0.00164751	1.46824	0.142039	0.0761767	0.543544	0.779173	0.0295417	1.81365	0.0697314	-0.573078	0.63427	0.0203123	0.00831816	0.25514	0.798615	-0.361241	0.469532	0.169222	0.0665119	0.34701	0.728584	-0.628937	0.610943	0.00905584	0.0119337	-0.0773349	0.938357	-0.536738	-0.0303127	0.0320612	0.911267	-1.66652	0.0956108	-0.576039	-0.621793	0.0195276	0.0101241	-3.66287	0.000249402	-0.526131	-0.209381	0.0363086	0.436407	-2.10947	0.034904	-0.273957	0.0411298	0.304537	0.879789	-0.634939	0.525468	0.744858	-0.679474	0.000931248	0.00378896	0.352329	0.724592	-0.814828	0.760383	0.000120794	0.000627838	-0.381275	0.702999	-0.657656	0.549022	0.00562484	0.0276258	-0.454255	0.649645	0.853747	0.519668	2.58e-05	0.0390976	4.88326	1.04e-06	-0.661156	-0.625294	0.00529032	0.00958873	-4.04407	5.25e-05	0.700652	-0.477962	0.00250161	0.0611311	0.921358	0.356863	-0.827715	-0.359962	7.56e-05	0.170847	-4.12123	3.77e-05	0.0941568	-0.278186	0.728705	0.29683	-0.506075	0.612804	-0.447184	0.727365	0.0824408	0.00140733	1.16925	0.242303	0.279369	-0.37122	0.294695	0.156888	-0.27209	0.785553	-0.569124	-0.289375	0.0213979	0.277002	-2.49788	0.0124938	-0.684766	-0.174072	0.00342619	0.519085	-2.68251	0.00730709	0.775781	0.404389	0.000412339	0.120285	3.87225	0.000107836	-0.804737	0.466284	0.000170179	0.0686748	-1.60491	0.108513	0.623456	-0.488173	0.00986691	0.0550506	0.521158	0.602256	0.517016	0.561031	0.0402874	0.023759	3.19235	0.00141121	-0.667586	0.390929	0.00471721	0.134339	-1.04105	0.297854	-0.614856	0.530351	0.011254	0.0345707	-0.333519	0.738743	-0.829034	0.196215	7.19e-05	0.466418	-2.60936	0.00907118	0.792927	-0.502127	0.000248194	0.0474795	1.39463	0.163127	-0.740193	0.441366	0.00104286	0.0870022	-1.26197	0.206959	-0.676488	0.206574	0.00400697	0.442722	-1.6219	0.104825	-0.367436	0.804767	0.161491	0.000170011	1.92225	0.0545747	0.375139	-0.706188	0.152214	0.00223163	-1.28358	0.199288	-0.00114486	-0.651146	0.996643	0.00629204	-2.05953	0.0394433	0.447167	0.136727	0.0824535	0.61361	1.63704	0.101622	0.851569	-0.320992	2.85e-05	0.225429	2.45812	0.0139667	-0.661787	-0.247528	0.00523166	0.355333	-2.77477	0.00552407	-0.315372	-0.66537	0.234115	0.00490873	-2.98676	0.00281952	-0.246905	-0.0268405	0.356585	0.9214	-0.738061	0.460477	-0.0767481	-0.599711	0.777555	0.0140654	-2.03616	0.0417345	0.582274	-0.259153	0.0179521	0.332436	1.06014	0.28908	0.604	0.0712102	0.0132189	0.79327	2.03922	0.0414282	0.366119	-0.422114	0.163115	0.103382	-0.175487	0.860697	-0.748196	0.182613	0.000857563	0.498453	-2.07469	0.0380151	uncharacterized LOC111913275
LOC111913276	13	30	steelblue	-0.502089	0.23235	0.047499	0.386517	-0.834531	0.403982	-0.488279	0.241111	0.0549902	0.36834	-0.761564	0.44632	-0.357658	-0.284383	0.173803	0.285747	-1.76377	0.077771	-0.237228	-0.075552	0.376337	0.780943	-0.840109	0.400848	0.380654	0.278279	0.145799	0.296661	1.81668	0.0692665	0.28199	0.123707	0.289997	0.648068	1.09583	0.273152	0.661837	0.576633	0.00522706	0.0193729	3.84555	0.000120284	0.652475	0.581372	0.00615098	0.0181737	3.8208	0.000133018	-0.521422	0.0914314	0.0383253	0.736294	-1.28743	0.197944	-0.540831	0.148842	0.0305272	0.582213	-1.2048	0.22828	-0.0829015	0.214863	0.760189	0.424213	0.35763	0.72062	-0.378669	0.233628	0.148087	0.383835	-0.424592	0.671134	0.0865429	0.244546	0.749962	0.361345	0.889934	0.373501	-0.57857	0.240281	0.0188755	0.370042	-1.09862	0.271935	-0.289053	0.126193	0.277562	0.641434	-0.451532	0.651606	-0.595895	0.175821	0.0148537	0.514828	-1.34693	0.178004	-0.554584	0.299587	0.0257792	0.259624	-0.835823	0.403254	-0.593665	-0.181732	0.01533	0.500563	-2.29408	0.021786	-0.550627	-0.254552	0.0270829	0.341394	-2.32708	0.0199608	-0.352143	0.0663522	0.181014	0.807116	-0.797531	0.425143	0.627796	0.174659	0.00922013	0.517653	2.41885	0.0155698	-0.632563	-0.202253	0.00854878	0.452531	-2.51547	0.0118873	-0.741495	0.365004	0.00101068	0.164497	-1.5111	0.130762	0.927985	0.449613	2.22e-07	0.080588	5.62987	1.8e-08	-0.775735	0.185945	0.000412886	0.49051	-2.23946	0.0251261	0.640195	-0.431066	0.00755523	0.0955158	0.786579	0.431529	-0.810053	-0.538013	0.000142413	0.0315771	-4.57328	4.8e-06	-0.0351126	-0.55647	0.897282	0.0251752	-1.75369	0.0794841	0.00398756	-0.39403	0.988306	0.131007	-1.09157	0.275023	0.516062	-0.197163	0.0407219	0.464223	0.982045	0.326078	-0.78256	0.61665	0.000339154	0.0109527	-0.879345	0.379214	-0.423513	-0.0704919	0.102124	0.795314	-1.3826	0.166787	0.825011	-0.17318	8.37e-05	0.521262	2.63878	0.00832043	-0.662057	0.343103	0.00520677	0.193256	-1.16112	0.245593	0.910603	0.613578	9.63e-07	0.0114726	5.94152	2.82e-09	0.795794	-0.439274	0.000226969	0.0886855	1.62901	0.103312	-0.412889	-0.460007	0.111956	0.0729985	-2.47751	0.0132304	-0.778716	-0.129849	0.00037921	0.631724	-3.10263	0.00191807	-0.799858	-0.403482	0.00019948	0.121199	-4.03747	5.4e-05	0.397485	0.626117	0.12736	0.00946622	3.0576	0.00223121	-0.376976	-0.65718	0.150057	0.00567159	-3.13353	0.00172716	-0.357398	-0.00963581	0.174139	0.971747	-1.01474	0.31023	-0.141799	-0.178213	0.600385	0.509033	-0.854306	0.392935	-0.0255713	-0.111119	0.925107	0.68203	-0.362883	0.716692	-0.526433	0.487094	0.0361823	0.0556712	-0.140104	0.888578	-0.00862704	0.354677	0.974704	0.177676	0.958177	0.337974	0.77423	0.637773	0.000430804	0.00786003	4.72323	2.32e-06	-0.244914	-0.466125	0.360599	0.068782	-1.99782	0.0457367	-0.747023	-0.150067	0.000882888	0.579076	-2.95635	0.00311305	-0.0502966	0.153929	0.853243	0.569233	0.277337	0.781521	-0.314073	0.133235	0.236152	0.622782	-0.505408	0.613272	0.856636	0.702837	2.27e-05	0.00239209	5.6975	1.22e-08	0.129834	0.666015	0.631763	0.00485236	2.47145	0.0134568	-0.176027	-0.101947	0.514327	0.707146	-0.741293	0.458516	-0.665441	-0.41179	0.00490253	0.113009	-3.28148	0.00103266	40S ribosomal protein S11-2
LOC111913279	4	9	magenta	0.681502	-0.414304	0.00364644	0.11061	1.0348	0.300761	0.657069	-0.278916	0.00568257	0.295512	1.32587	0.184882	0.49626	0.7352	0.0505619	0.00117421	3.92704	8.6e-05	0.33693	0.553118	0.201917	0.0262566	2.57561	0.0100064	-0.534896	-0.696709	0.03277	0.00270956	-3.85712	0.000114729	-0.403607	-0.56125	0.121073	0.0236924	-2.81139	0.00493273	-0.925064	-0.408842	2.91e-07	0.115869	-5.44299	5.24e-08	-0.916741	-0.450367	5.95e-07	0.0800188	-5.43271	5.55e-08	0.72142	-0.130945	0.00160829	0.628824	2.06077	0.0393246	0.745725	-0.0722215	0.000911634	0.790394	2.35712	0.0184174	0.12023	-0.242524	0.657387	0.365454	-0.335057	0.737582	0.520221	-0.202729	0.0388528	0.451445	0.981747	0.326224	-0.130744	-0.547009	0.629356	0.0283183	-1.97267	0.0485329	0.785779	-0.429494	0.000308367	0.0968656	1.59017	0.111798	0.397686	-0.540376	0.12715	0.0306947	-0.486261	0.626782	0.816157	-0.427276	0.000115288	0.0987926	1.82196	0.0684607	0.760442	0.278646	0.000626855	0.295998	3.39576	0.000684387	0.809955	0.415781	0.000142893	0.109217	4.15245	3.29e-05	0.753199	0.748468	0.00075611	0.000851773	5.1586	2.49e-07	0.474019	0.580396	0.0636064	0.0184158	3.11749	0.00182397	-0.812833	-0.0872925	0.000129467	0.747862	-3.23533	0.00121504	0.816996	0.086099	0.000111919	0.751207	3.26493	0.0010949	0.925851	-0.101961	2.71e-07	0.707108	4.03797	5.39e-05	-0.878687	-0.361072	7.48e-06	0.169436	-4.62502	3.75e-06	0.926954	0.107051	2.45e-07	0.693134	4.61357	3.96e-06	-0.92244	0.389206	3.68e-07	0.136216	-3.15978	0.00157888	0.792869	0.51512	0.000248639	0.0411546	4.36228	1.29e-05	-0.381486	0.377119	0.144847	0.149889	-0.0134944	0.989233	0.240784	0.0303389	0.36901	0.911191	0.730108	0.465324	-0.626691	-0.156328	0.00938145	0.563155	-2.36416	0.0180709	0.931572	-0.176704	1.57e-07	0.512685	3.94634	7.94e-05	0.545566	-0.211533	0.0288228	0.431599	1.05108	0.293221	-0.901422	0.23489	1.86e-06	0.381198	-3.28177	0.00103156	0.863848	-0.555425	1.61e-05	0.0255086	1.80472	0.0711186	-0.65774	-0.262577	0.00561664	0.325857	-2.79839	0.00513574	-0.824518	-0.0873736	8.52e-05	0.747634	-3.32932	0.000870599	0.747979	0.334549	0.000862193	0.205325	3.48259	0.000496596	0.734972	-0.24128	0.00118052	0.367994	1.83436	0.0666007	0.921448	0.565439	4.01e-07	0.0224494	5.92471	3.13e-09	-0.582174	-0.284564	0.0179766	0.285427	-2.53565	0.0112239	0.482331	0.278925	0.0584721	0.295496	2.14976	0.0315742	0.404885	-0.366937	0.119788	0.162106	0.117999	0.906068	-0.0393432	-0.250376	0.884978	0.349644	-0.780965	0.434823	-0.225806	0.36614	0.400405	0.163089	0.407955	0.683307	0.438635	0.0359812	0.0892045	0.894754	1.34017	0.180191	-0.180588	0.0308461	0.503309	0.909712	-0.401451	0.688088	-0.832975	-0.467894	6.18e-05	0.067596	-4.51139	6.44e-06	0.447165	0.192565	0.0824554	0.474913	1.78892	0.0736269	0.631841	0.545599	0.008648	0.0288115	3.58914	0.000331772	-0.140524	-0.572019	0.6037	0.0205987	-2.09538	0.0361373	0.227599	0.0150408	0.396574	0.955911	0.652701	0.513949	-0.627474	-0.00178931	0.00926695	0.994753	-1.95528	0.0505496	-0.262637	-0.22837	0.325743	0.394932	-1.3266	0.184641	-0.093135	0.572052	0.731548	0.0205898	1.47411	0.140452	0.839793	0.150443	4.7e-05	0.578115	3.63014	0.000283263	squalene monooxygenase-like
LOC111913281	19	4	yellow	-0.297241	-0.182562	0.263555	0.498575	-1.29939	0.193811	-0.287332	-0.192428	0.280561	0.475234	-1.29778	0.194364	-0.24037	-0.0492574	0.36986	0.856245	-0.779078	0.435934	-0.18141	-0.114396	0.501335	0.673129	-0.789333	0.429918	0.245047	0.0729834	0.36033	0.78823	0.85524	0.392418	0.196625	0.119153	0.465468	0.660283	0.84384	0.398759	0.301831	-0.0466273	0.255899	0.863853	0.700784	0.483438	0.291905	-0.0269039	0.272633	0.921215	0.724241	0.468918	-0.30573	-0.202298	0.249502	0.452428	-1.37832	0.168105	-0.312959	-0.199522	0.237909	0.458786	-1.39181	0.163978	-0.111771	-0.195649	0.680257	0.467729	-0.821359	0.411442	-0.251579	-0.194341	0.347255	0.470771	-1.20102	0.229744	0.107923	-0.159843	0.690749	0.554298	-0.13991	0.888731	-0.284285	-0.180457	0.285919	0.503623	-1.25619	0.209049	-0.0769095	-0.150438	0.777098	0.578129	-0.604951	0.545212	-0.276508	-0.180316	0.299875	0.503962	-1.23347	0.217402	-0.316802	0.0543405	0.231885	0.841577	-0.724127	0.468988	-0.320634	0.182244	0.225975	0.499335	-0.391707	0.695275	-0.314848	0.0725855	0.234936	0.78936	-0.669915	0.502912	-0.241637	0.0249403	0.367264	0.926951	-0.586211	0.557734	0.457113	-0.143108	0.0750577	0.596992	0.924844	0.355047	-0.419351	0.0858961	0.1059	0.751776	-0.954577	0.339792	-0.371434	0.104394	0.15663	0.700417	-0.754859	0.450333	0.325433	0.0413658	0.218711	0.879104	1.00301	0.315858	-0.263282	-0.187725	0.324511	0.486293	-1.21601	0.22398	0.272843	0.0396126	0.306587	0.884195	0.845494	0.397835	-0.362296	0.0519963	0.167888	0.848336	-0.86644	0.386249	0.0750264	0.186602	0.782433	0.488952	0.69843	0.484909	-0.262159	0.0180379	0.326655	0.947136	-0.662458	0.507678	0.181698	-0.191285	0.500645	0.477908	-0.0262814	0.979033	-0.276996	-0.0830259	0.298987	0.759839	-0.972691	0.330707	-0.278702	-0.226772	0.295897	0.398339	-1.36801	0.17131	0.218732	0.136423	0.415713	0.614408	0.951418	0.341392	-0.385656	-0.0352848	0.14014	0.89678	-1.16939	0.242248	0.236073	-0.0782237	0.378734	0.773382	0.429214	0.667768	0.143788	0.0711833	0.595232	0.793346	0.571733	0.567503	-0.397523	0.106459	0.127321	0.694754	-0.83034	0.406346	-0.469274	-0.10069	0.0666816	0.710612	-1.61436	0.106449	-0.405153	0.154802	0.11952	0.567019	-0.724253	0.46891	0.352071	-0.0564425	0.18111	0.835526	0.82363	0.41015	-0.398625	0.0756458	0.126173	0.780677	-0.916018	0.359657	-0.260943	-0.578655	0.328986	0.018854	-2.45409	0.0141242	-0.159588	0.113798	0.554939	0.674751	-0.12348	0.901727	0.41778	0.065274	0.107351	0.810197	1.3503	0.176919	-0.0529532	-0.118745	0.845576	0.661381	-0.455892	0.648468	0.1064	0.204988	0.694914	0.446309	0.832721	0.405002	0.605757	0.0661314	0.0128839	0.807747	2.03305	0.0420477	-0.280585	-0.110693	0.29251	0.68319	-1.05689	0.290564	-0.247272	-0.0401607	0.355847	0.882603	-0.774377	0.438708	-0.126296	0.0910127	0.64116	0.737462	-0.0944753	0.924732	0.129888	-0.210358	0.631621	0.434223	-0.219385	0.826351	0.0566809	-0.062455	0.834839	0.818264	-0.0153312	0.987768	0.0567203	0.0366388	0.834726	0.89284	0.24721	0.804746	0.0550294	0.0502366	0.839593	0.853416	0.278767	0.780424	-0.401571	-0.0345002	0.123139	0.899064	-1.21714	0.223552	uncharacterized LOC111913281
LOC111913282	19	4	yellow	-0.0883971	0.505685	0.744769	0.0456799	1.23897	0.215356	-0.101488	0.630914	0.708411	0.00877652	1.69618	0.0898525	0.121495	0.3516	0.65399	0.181735	1.29474	0.195409	0.221721	0.629636	0.409207	0.00895629	2.55653	0.0105721	-0.0692185	-0.404306	0.79894	0.120369	-1.31789	0.187541	-0.14995	-0.603484	0.579377	0.0133186	-2.24809	0.0245704	0.64373	0.42568	0.00712726	0.100196	3.2255	0.00125751	0.665092	0.343886	0.00493321	0.192174	3.07009	0.00213996	-0.0980473	0.613717	0.717914	0.0114486	1.6311	0.102868	-0.129294	0.697658	0.633194	0.00265829	1.93855	0.0525566	0.375501	0.63912	0.151787	0.0076893	3.04658	0.00231464	0.106336	0.678599	0.695092	0.00385185	2.46915	0.0135434	-0.342962	0.363267	0.193451	0.166667	0.0613789	0.951057	-0.457617	0.49709	0.0746957	0.0501168	0.135305	0.89237	-0.62247	0.226674	0.0100186	0.398547	-1.3185	0.187336	-0.565026	0.436846	0.0225697	0.0906683	-0.454696	0.649328	-0.161426	0.299762	0.550329	0.259334	0.387355	0.698493	-0.289429	-0.455681	0.276909	0.0760912	-2.08959	0.0366549	-0.159975	0.0204208	0.553967	0.940164	-0.372886	0.709233	0.137418	0.361108	0.611801	0.16939	1.36641	0.171812	0.563025	-0.681814	0.0231596	0.00362493	-0.516571	0.605456	-0.603788	0.66171	0.0132599	0.00523878	0.256012	0.797942	-0.49799	0.759998	0.0496379	0.00063421	1.18948	0.23425	0.671227	0.739503	0.00441541	0.00106026	4.66275	3.12e-06	-0.579381	-0.628685	0.0186704	0.00909191	-3.70608	0.000210488	0.529076	-0.552167	0.0350892	0.0265697	-0.0863379	0.931198	-0.784025	-0.519044	0.000324849	0.0393752	-4.31459	1.6e-05	-0.0912717	-0.307768	0.736739	0.246199	-1.08371	0.278493	-0.297715	0.506463	0.262758	0.0452935	0.66395	0.506723	0.0874338	-0.65647	0.747466	0.00574195	-1.84919	0.0644305	-0.503737	-0.0581394	0.0466588	0.830646	-1.62054	0.105117	-0.675237	-0.481881	0.00410118	0.0587418	-3.56049	0.00037016	0.629789	0.55418	0.00893461	0.0259101	3.61267	0.000303062	-0.692167	0.43183	0.00296625	0.0948648	-1.03173	0.302196	0.627037	-0.263552	0.00933079	0.323998	1.2345	0.217017	0.424878	0.354425	0.100907	0.178007	2.18043	0.0292257	-0.57797	0.310086	0.0190287	0.242475	-0.896296	0.370095	-0.60781	0.301184	0.0125009	0.256969	-1.04407	0.296454	-0.637007	0.211383	0.0079585	0.431935	-1.42474	0.154232	0.651957	-0.26687	0.0062056	0.317715	1.33664	0.181339	-0.605899	0.137132	0.0128572	0.612551	-1.4933	0.135359	-0.581169	-0.0901498	0.0182237	0.73987	-1.99654	0.0458751	0.0746753	0.527409	0.783428	0.0357755	1.7498	0.080152	0.305039	-0.6227	0.250629	0.00998313	-1.09623	0.272977	-0.0230837	-0.461602	0.932376	0.0718817	-1.38223	0.166902	0.474192	0.50421	0.0634967	0.0464196	2.83201	0.00462562	0.594378	-0.00763762	0.0151764	0.977604	1.79057	0.0733626	-0.5663	-0.665039	0.0222003	0.00493793	-3.82008	0.00013341	-0.34419	-0.583935	0.191756	0.0175495	-2.71785	0.00657079	0.0967235	-0.101603	0.721581	0.708094	-0.0130393	0.989596	-0.251331	-0.682188	0.347746	0.00359928	-2.88394	0.0039273	0.585832	0.32596	0.0170984	0.217922	2.67114	0.00755934	0.519855	0.447746	0.0390148	0.0820093	2.79925	0.00512211	0.206471	-0.212166	0.442956	0.43019	-0.0157589	0.987427	-0.77634	-0.0932796	0.000405852	0.731146	-2.98876	0.00280115	proline iminopeptidase
LOC111913283	8	14	cyan	0.158344	0.481224	0.558067	0.0591379	1.81039	0.0702352	0.149803	0.550912	0.579754	0.0269875	2.03889	0.0414611	0.1162	0.363751	0.668249	0.16606	1.3174	0.187705	0.0792764	0.526195	0.770407	0.036282	1.7576	0.078815	-0.130923	-0.4305	0.628881	0.0960007	-1.56678	0.117165	-0.100097	-0.543877	0.712249	0.0294224	-1.87869	0.060287	-0.245991	0.0399275	0.358426	0.88328	-0.558761	0.576325	-0.247291	-0.0359016	0.355808	0.894985	-0.763147	0.445376	0.175785	0.623815	0.514914	0.00981213	2.40461	0.0161899	0.181058	0.631123	0.50218	0.0087474	2.45091	0.0142496	0.0209972	0.571451	0.938477	0.0207536	1.77444	0.0759903	0.119443	0.578235	0.659503	0.0189608	2.06322	0.0390919	-0.0276267	0.370389	0.919105	0.157892	0.955751	0.339198	0.193273	0.470166	0.473258	0.0660954	1.86795	0.0617688	0.112276	0.341331	0.678885	0.195717	1.23914	0.215295	0.207396	0.470204	0.440869	0.0660708	1.90701	0.0565197	0.183042	-0.0995642	0.497427	0.71372	0.225505	0.821586	0.196034	-0.479687	0.466837	0.0600713	-0.857151	0.391361	0.180244	-0.0299807	0.504136	0.912236	0.402803	0.687093	0.101982	0.0794781	0.707052	0.769838	0.481483	0.630173	-0.454015	-0.772575	0.0773073	0.00045124	-4.0121	6.02e-05	0.478561	0.83892	0.0607619	4.87e-05	4.59999	4.23e-06	0.132769	0.394022	0.62401	0.131014	1.45545	0.145543	-0.0120522	0.233597	0.964666	0.383901	0.597776	0.54999	-0.153589	-0.691751	0.570098	0.00299071	-2.66194	0.00776919	-0.239435	-0.098393	0.371781	0.716958	-0.907193	0.364305	0.172674	0.0441148	0.522499	0.87113	0.578267	0.563084	-0.0696061	0.131052	0.797836	0.628542	0.164278	0.869513	0.764226	0.895108	0.000566933	2.83e-06	6.49095	8.53e-11	0.0983661	-0.466712	0.717032	0.0683867	-1.07728	0.281356	-0.136047	-0.581033	0.615392	0.0182574	-2.11903	0.0340881	0.346549	-0.390818	0.188527	0.13446	-0.135592	0.892144	0.0102243	0.590326	0.970022	0.0160655	1.82131	0.0685596	0.384234	0.0336876	0.141733	0.901431	1.16074	0.245748	0.145608	-0.697488	0.590531	0.00266744	-1.89367	0.0582683	0.293989	0.757141	0.269066	0.000683307	3.41939	0.000627623	0.371678	0.775154	0.156336	0.000419727	3.76618	0.000165765	0.0983048	0.391949	0.717202	0.133236	1.35654	0.174927	0.259986	0.584117	0.330828	0.0175057	2.4732	0.0133908	-0.628933	-0.761922	0.00905639	0.000602833	-4.60474	4.13e-06	0.644033	0.755631	0.00709151	0.000710478	4.63267	3.61e-06	0.589697	-0.15628	0.0162069	0.563277	1.37482	0.169189	0.504765	0.845004	0.0461405	3.79e-05	4.74674	2.07e-06	-0.733656	-0.442088	0.00121747	0.086426	-3.73427	0.000188258	-0.618093	-0.800773	0.0107149	0.000193688	-4.82235	1.42e-06	-0.477157	0.182092	0.061631	0.4997	-0.886726	0.375226	-0.248654	-0.625518	0.353076	0.00955529	-2.61399	0.00894906	0.620876	-0.0875894	0.010268	0.74703	1.68962	0.0911014	-0.481674	-0.355607	0.0588664	0.176462	-2.37327	0.0176316	0.442915	-0.268861	0.0857707	0.31398	0.529719	0.596306	-0.549506	-0.698576	0.0274613	0.00260946	-3.9215	8.8e-05	0.0496901	-0.328229	0.854995	0.214548	-0.770207	0.441177	-0.56177	-0.156156	0.0235354	0.56359	-2.09771	0.0359308	-0.612153	-0.055057	0.0117203	0.839513	-2.03053	0.0423023	-0.0192256	0.334396	0.94366	0.205545	0.869239	0.384717	receptor-like protein kinase HAIKU2
LOC111913284	6	2	blue	0.404439	-0.19585	0.120235	0.467263	0.609929	0.541909	0.405387	-0.12286	0.119286	0.650332	0.811172	0.417267	0.267141	0.470695	0.317205	0.0657496	2.07624	0.0378715	0.162219	0.353989	0.548348	0.178579	1.41193	0.157969	-0.269041	-0.458813	0.313643	0.0738428	-2.04156	0.0411952	-0.184695	-0.371235	0.493482	0.15687	-1.52579	0.127062	-0.468785	-0.327452	0.0670046	0.215699	-2.24488	0.024776	-0.451493	-0.358363	0.0791752	0.172895	-2.27953	0.0226358	0.390432	-0.00695037	0.134879	0.979619	1.07248	0.283505	0.410113	0.00953524	0.114631	0.972042	1.17811	0.238754	0.0550993	-0.096451	0.839392	0.722336	-0.110054	0.912366	0.293751	-0.0804283	0.269471	0.767157	0.587528	0.556849	-0.0456119	-0.277489	0.866793	0.298092	-0.874693	0.381741	0.460534	-0.20649	0.0726281	0.442911	0.763263	0.445307	0.214066	-0.250722	0.425973	0.348956	-0.102532	0.918334	0.458366	-0.190608	0.0741612	0.479499	0.799738	0.423863	0.429338	0.0551771	0.0970001	0.839167	1.36076	0.17359	0.466906	0.18515	0.0682565	0.492401	1.83461	0.0665639	0.430198	0.421032	0.0962597	0.104363	2.40521	0.016163	0.294716	0.278829	0.267828	0.295668	1.56135	0.118441	-0.296741	-0.118353	0.264399	0.662438	-1.12405	0.260991	0.352863	0.215651	0.180062	0.422473	1.55518	0.119904	0.525862	-0.156769	0.0364218	0.562041	1.12798	0.259329	-0.580301	-0.266947	0.0184396	0.317571	-2.47772	0.0132225	0.70397	0.00107777	0.00233682	0.996839	2.31822	0.0204373	-0.490108	0.141389	0.0539506	0.601451	-1.04206	0.297386	0.503362	0.313802	0.046849	0.236579	2.32444	0.020102	-0.190048	0.180259	0.480814	0.504099	-0.0268186	0.978604	-0.251159	0.203622	0.348087	0.449412	-0.132662	0.89446	-0.344476	0.181586	0.191363	0.500912	-0.464433	0.642338	0.697218	-0.291692	0.00268199	0.272999	1.48546	0.137422	0.316349	0.255865	0.23259	0.338824	1.55904	0.118986	-0.605712	0.119449	0.0128925	0.659488	-1.54009	0.123539	0.504538	-0.132556	0.0462545	0.624571	1.1166	0.264166	-0.56687	-0.398656	0.0220365	0.12614	-2.81759	0.00483858	-0.713202	0.0389877	0.001924	0.886011	-2.26122	0.0237454	0.172253	0.0878255	0.523528	0.746369	0.693293	0.488126	0.658982	-0.0643272	0.00549616	0.812904	1.92239	0.0545564	0.455577	0.283733	0.0761667	0.286898	2.07282	0.0381888	-0.133894	-0.427083	0.621048	0.0989617	-1.56371	0.117886	0.0822187	0.386449	0.762111	0.139257	1.29648	0.19481	0.149386	0.254434	0.58082	0.341626	1.08651	0.277255	-0.331969	0.173269	0.209058	0.521044	-0.449792	0.652861	0.104819	-0.0397305	0.699251	0.883853	0.173175	0.862514	0.503844	-0.263184	0.0466044	0.324698	0.753824	0.450955	-0.0467839	-0.386657	0.863399	0.139026	-1.20297	0.228986	-0.322617	-0.499996	0.222955	0.0485825	-2.33849	0.0193619	0.117712	0.42266	0.664166	0.10289	1.50593	0.132086	0.557752	0.0772732	0.0247707	0.776069	1.87052	0.0614111	-0.156096	-0.100994	0.563742	0.709774	-0.684513	0.493651	0.482941	0.0353118	0.0581078	0.896702	1.48728	0.136941	-0.542791	-0.481384	0.0298126	0.0590413	-2.99734	0.00272347	-0.0277942	-0.48631	0.918616	0.0561255	-1.47902	0.139135	0.0830344	-0.00368392	0.759815	0.989197	0.210449	0.833318	0.370775	0.182322	0.157424	0.499148	1.51788	0.129044	uncharacterized LOC111913284
LOC111913285	13	30	steelblue	-0.281894	0.479587	0.290168	0.0601321	0.615691	0.538098	-0.304306	0.389157	0.251827	0.13627	0.255441	0.798383	-0.0323211	-0.519162	0.905412	0.0393226	-1.60736	0.107976	0.105823	-0.313598	0.696498	0.2369	-0.577595	0.563537	0.0550035	0.469897	0.839668	0.0662722	1.49484	0.134956	-0.0546534	0.319005	0.840676	0.228475	0.729782	0.465523	0.660453	0.383382	0.00535618	0.142693	3.16865	0.00153151	0.657037	0.397235	0.00568579	0.127621	3.19592	0.00139387	-0.251477	0.277844	0.347457	0.297449	0.0750202	0.940199	-0.289166	0.23646	0.277365	0.377932	-0.149842	0.880889	0.259137	0.363242	0.332466	0.166698	1.70862	0.0875206	-0.0675871	0.334214	0.803592	0.205807	0.740478	0.45901	-0.252841	0.558476	0.34476	0.0245445	0.984669	0.324786	-0.578539	0.489525	0.0188836	0.0542803	-0.330262	0.741202	-0.55453	0.536782	0.0257966	0.0320444	-0.0668756	0.946681	-0.640189	0.48304	0.00755592	0.0580487	-0.612631	0.54012	-0.331424	-0.229949	0.209852	0.391582	-1.53074	0.125835	-0.452095	-0.476683	0.0787264	0.0619262	-2.66166	0.00777558	-0.334923	-0.632015	0.204787	0.00862397	-2.89214	0.00382622	-0.0678568	-0.443647	0.802822	0.0851923	-1.4412	0.149527	0.439832	0.21452	0.0882344	0.42497	1.82538	0.0679445	-0.528563	-0.186908	0.0352994	0.488226	-2.05649	0.0397354	-0.442726	-0.00382006	0.08592	0.988798	-1.26847	0.20463	0.352137	0.35254	0.181023	0.180488	1.94786	0.0514316	-0.507351	0.0767972	0.0448551	0.777416	-1.2758	0.202026	0.639891	-0.405337	0.00759295	0.119335	0.867728	0.385543	-0.325575	-0.54638	0.218497	0.0285375	-2.51631	0.011859	0.616046	-0.583438	0.0110534	0.0176691	0.134795	0.892774	-0.359083	-0.0533623	0.171971	0.844396	-1.13568	0.256091	0.180764	0.312298	0.502885	0.238955	1.33839	0.180771	-0.42528	0.251423	0.10055	0.347564	-0.521712	0.601871	-0.499265	0.376286	0.0489649	0.150864	-0.403744	0.686401	0.514483	-0.340599	0.041449	0.19674	0.566292	0.571195	-0.597435	0.536567	0.0145315	0.0321263	-0.237661	0.812144	-0.0313295	0.429336	0.908303	0.0970017	1.1317	0.25776	0.284751	0.0427187	0.285096	0.875178	0.887887	0.374602	-0.516143	-0.347595	0.0406849	0.187107	-2.47053	0.0134912	-0.141578	0.243007	0.60096	0.364469	0.278949	0.780284	-0.444317	-0.668914	0.0846667	0.00460524	-3.40342	0.000665477	0.505935	0.336313	0.0455554	0.202797	2.40017	0.0163872	-0.391289	-0.344594	0.133949	0.1912	-2.04415	0.0409383	-0.266469	0.822255	0.318471	9.26e-05	2.35652	0.0184471	0.0202628	0.0753296	0.940626	0.781573	0.253299	0.800037	0.30845	-0.419881	0.2451	0.105414	-0.34055	0.733442	0.111704	0.110808	0.680439	0.682877	0.591159	0.554414	0.429221	-0.164248	0.097101	0.543286	0.775713	0.437918	0.292105	0.39579	0.272289	0.12914	1.90365	0.0569552	-0.650477	-0.0946526	0.00636396	0.727328	-2.30461	0.0211882	0.0579534	-0.467412	0.831181	0.0679175	-1.18724	0.235132	0.0347538	0.50712	0.898326	0.0449688	1.57055	0.116287	0.00892054	0.134928	0.973844	0.618329	0.382779	0.701884	0.105841	0.366316	0.696448	0.162872	1.29748	0.194468	0.468433	0.285276	0.0672379	0.28417	2.12051	0.033963	0.561073	-0.574368	0.0237461	0.0199674	-0.0519063	0.958603	-0.373619	-0.116999	0.154016	0.666089	-1.34976	0.177094	glutamyl-tRNA reductase 1, chloroplastic-like
LOC111913286	2	3	brown	0.601601	0.300008	0.0136875	0.258923	2.65946	0.00782666	0.631306	0.265388	0.00872191	0.320513	2.68671	0.00721596	0.33371	-0.230931	0.206534	0.389508	0.295861	0.767336	0.15273	-0.0979174	0.572283	0.718274	0.147374	0.882837	-0.303999	0.199719	0.252329	0.458333	-0.294949	0.768033	-0.161846	0.102615	0.54928	0.705309	-0.159551	0.873235	-0.602836	0.235125	0.0134447	0.380708	-1.21171	0.225625	-0.55754	0.233827	0.0248372	0.383421	-1.03455	0.300879	0.515521	0.207842	0.0409701	0.439863	2.06669	0.0387634	0.55637	0.193815	0.0252068	0.471995	2.17973	0.0292778	0.0199588	0.253105	0.941515	0.34424	0.737342	0.460915	0.395902	0.241634	0.129022	0.36727	1.76019	0.0783759	0.0188465	0.326418	0.94477	0.217238	0.946286	0.344003	0.70562	0.304191	0.00225819	0.252014	3.15516	0.0016041	0.329426	0.302962	0.21278	0.254033	1.73287	0.0831194	0.676152	0.295681	0.00403213	0.26619	2.98115	0.00287164	0.605838	-0.0948841	0.0128686	0.726684	1.60637	0.108193	0.686448	-0.294195	0.0033169	0.268716	1.42356	0.154574	0.616053	-0.325033	0.0110522	0.21931	1.00897	0.312989	0.444588	-0.196531	0.0844541	0.465686	0.737672	0.460714	-0.65389	-0.134765	0.00600348	0.618758	-2.42789	0.0151872	0.616969	0.120009	0.0108998	0.65798	2.22425	0.0261318	0.666617	0.284208	0.00480023	0.286057	2.90208	0.00370695	-0.371602	0.418944	0.156428	0.106275	0.148504	0.881945	0.466005	-0.217818	0.0688625	0.417712	0.750311	0.453068	-0.618095	-0.433402	0.0107147	0.0935356	-3.13784	0.00170196	0.317627	-0.516766	0.230605	0.0404009	-0.642685	0.520428	-0.620319	-0.457956	0.0103562	0.0744534	-3.22847	0.00124456	0.474501	0.10953	0.0633003	0.686359	1.6558	0.0977618	-0.633905	-0.0551843	0.00836699	0.839147	-2.12496	0.0335901	0.504279	0.1167	0.0463846	0.666896	1.77864	0.0752986	0.122427	0.0290769	0.651493	0.914873	0.402496	0.687319	-0.316172	-0.0220414	0.232866	0.935424	-0.924513	0.35522	0.475443	0.497188	0.0627042	0.0500646	2.81149	0.00493124	-0.0720478	-0.0190331	0.790888	0.944224	-0.241314	0.809311	-0.304817	0.116908	0.25099	0.666337	-0.522211	0.601523	0.724847	-0.130509	0.0014898	0.629977	2.08095	0.0374385	0.257742	0.463825	0.335169	0.0703457	2.02628	0.0427361	0.666147	-0.353974	0.00484088	0.178599	1.14774	0.251076	-0.38051	0.128644	0.145964	0.634919	-0.717778	0.472894	0.363873	-0.159982	0.165908	0.553949	0.581995	0.56057	0.0900506	0.180118	0.740147	0.504439	0.720703	0.471092	0.153764	0.285472	0.569653	0.283825	1.18694	0.23525	-0.299683	-0.493635	0.259465	0.0519877	-2.24896	0.0245151	0.190525	-0.0759285	0.479692	0.779876	0.309044	0.757288	0.0278924	0.156863	0.918329	0.561804	0.49229	0.622514	-0.595826	0.24674	0.0148683	0.356916	-1.15014	0.250086	0.350787	-0.316744	0.182817	0.231976	0.101379	0.91925	0.245691	-0.531087	0.35903	0.0342743	-0.901767	0.36718	-0.0941495	0.463078	0.728726	0.0708592	1.07627	0.281805	-0.28779	-0.194916	0.279761	0.469431	-1.30594	0.191574	0.0575281	0.100355	0.832403	0.711536	0.418784	0.675374	-0.015203	0.303747	0.955436	0.252743	0.789593	0.429765	-0.104041	-0.4125	0.701388	0.112328	-1.43675	0.15079	0.487821	-0.0267183	0.0552525	0.921757	1.34	0.180245	fatty acid amide hydrolase-like, transcript variant X1
LOC111913287	20	19	lightyellow	-0.237553	0.410864	0.375664	0.113903	0.514521	0.606888	-0.199138	0.476297	0.459669	0.0621677	0.836981	0.402603	-0.18054	0.609798	0.503424	0.0121387	1.39182	0.163977	-0.125224	0.644816	0.644016	0.00699969	1.69458	0.0901559	0.254772	-0.68678	0.340963	0.00329569	-1.53804	0.124038	0.204998	-0.704617	0.446286	0.00230573	-1.7686	0.0769611	0.653485	-0.394698	0.0060454	0.130296	0.963066	0.335514	0.684741	-0.485409	0.00342783	0.0566507	0.814759	0.41521	-0.337192	0.674376	0.201545	0.00416715	1.23769	0.21583	-0.342011	0.631678	0.19477	0.00867049	1.02611	0.304838	0.034758	0.519455	0.898314	0.0391921	1.61487	0.106338	-0.164626	0.509186	0.542348	0.0439595	1.04637	0.295388	0.0131435	0.279287	0.961468	0.294843	0.793865	0.427274	-0.389698	0.392383	0.135679	0.132769	0.00838604	0.993309	-0.35281	0.341278	0.180132	0.19579	-0.0346879	0.972329	-0.475433	0.445057	0.0627105	0.0840877	-0.101988	0.918766	-0.33238	-0.384011	0.20846	0.141984	-1.98499	0.0471451	-0.366457	-0.450608	0.162698	0.0798377	-2.30124	0.021378	-0.318155	0.117589	0.229788	0.664499	-0.559464	0.575845	-0.0776966	-0.00303563	0.774872	0.991098	-0.214013	0.830537	0.349745	-0.756566	0.184211	0.000693547	-1.64826	0.0993002	-0.45135	0.735878	0.0792818	0.00115563	1.2039	0.228626	-0.473843	0.31249	0.0637189	0.23865	-0.507222	0.611999	0.665083	0.160215	0.004934	0.553365	2.54913	0.0107991	-0.752355	-0.734712	0.000772497	0.00118775	-5.07256	3.92e-07	0.639583	0.283688	0.00763133	0.286978	2.77581	0.00550651	-0.569227	0.271546	0.0213691	0.308984	-0.973228	0.33044	0.249567	0.434968	0.351255	0.092224	1.90748	0.056459	0.0872044	0.719076	0.748108	0.00169368	2.62764	0.00859784	0.108359	-0.612262	0.689556	0.0117011	-1.59736	0.110185	-0.639521	-0.781275	0.00763905	0.000352139	-4.77822	1.77e-06	-0.647441	-0.747345	0.00669896	0.000875882	-4.59777	4.27e-06	0.843183	0.899606	4.09e-05	2.11e-06	7.14944	8.71e-13	-0.654894	-0.399633	0.0059006	0.125129	-3.19351	0.00140555	0.473178	-0.797888	0.0641443	0.000212439	-1.53087	0.1258	0.630984	0.677537	0.00876673	0.00392923	4.14747	3.36e-05	-0.354365	0.768054	0.178085	0.000511175	1.70688	0.0878449	-0.423637	0.308362	0.102013	0.245241	-0.352896	0.724166	-0.465874	0.863346	0.0689512	1.65e-05	2.12071	0.0339466	0.424181	-0.793973	0.101527	0.00024027	-1.665	0.0959124	-0.306155	0.799177	0.24881	0.000203882	2.06377	0.0390392	-0.364352	-0.337415	0.16531	0.201228	-1.93952	0.0524386	0.225896	0.387318	0.400213	0.138294	1.68931	0.0911593	0.0349703	-0.0627623	0.897696	0.817384	-0.0737114	0.94124	-0.202459	-0.693893	0.45206	0.00286648	-2.8064	0.0050098	0.419566	0.523005	0.105702	0.0376381	2.71886	0.0065507	0.396708	-0.811925	0.128174	0.000133586	-1.8862	0.0592686	-0.439544	-0.209806	0.0884671	0.435456	-1.81137	0.0700834	-0.328354	0.0155439	0.214362	0.954438	-0.861026	0.389223	0.0804364	-0.740882	0.767134	0.00102571	-2.30663	0.0210757	-0.513137	-0.737366	0.0420765	0.00111567	-3.99948	6.35e-05	0.59349	-0.126306	0.015368	0.641134	1.47118	0.141244	0.453466	-0.0612394	0.0777116	0.821748	1.13169	0.257765	0.326335	0.563984	0.217362	0.0228753	2.5859	0.00971261	-0.628907	0.750222	0.00906014	0.000815206	0.61873	0.536095	heat shock 70 kDa protein, mitochondrial
LOC111913288	8	14	cyan	-0.224471	0.54399	0.403272	0.0293818	1.00921	0.312872	-0.237556	0.510567	0.375659	0.0432943	0.850116	0.39526	-0.168607	-0.0872773	0.532487	0.747904	-0.681896	0.495305	-0.120556	0.0809485	0.65651	0.76569	-0.105882	0.915676	0.133747	0.0151998	0.621433	0.955445	0.396213	0.691948	0.097141	-0.104563	0.720424	0.699952	-0.0198396	0.984171	0.0300855	0.0985143	0.91193	0.716622	0.341115	0.733017	0.000833532	0.0653295	0.997556	0.810039	0.175297	0.860846	-0.174077	0.522091	0.519071	0.0380336	1.06714	0.285907	-0.183157	0.473299	0.497151	0.0640662	0.870627	0.383958	-0.118775	0.512019	0.661301	0.0426028	1.18033	0.237867	-0.193717	0.486725	0.472222	0.0558848	0.887815	0.37464	0.0877819	0.538077	0.746491	0.0315531	1.82412	0.0681338	-0.152801	0.54247	0.572102	0.0299288	1.20022	0.230052	0.0600843	0.549619	0.825061	0.0274228	1.7938	0.0728452	-0.101359	0.561582	0.708768	0.0235922	1.41133	0.158147	-0.197157	-0.341411	0.464237	0.195605	-1.46961	0.141666	-0.194032	-0.559795	0.47149	0.0241366	-2.19348	0.0282728	-0.203438	-0.401926	0.449829	0.122777	-1.67281	0.0943655	-0.232232	-0.317833	0.386766	0.230285	-1.49692	0.134414	-0.0296955	-0.481492	0.913068	0.0589762	-1.46741	0.142265	0.183337	0.509675	0.496722	0.043723	1.97829	0.0478958	-0.315403	0.194124	0.234066	0.471275	-0.343723	0.731054	0.036267	0.279252	0.893922	0.294905	0.854985	0.392559	-0.23322	-0.571104	0.384692	0.0208488	-2.34612	0.0189699	0.107509	-0.122908	0.691879	0.650203	-0.0412908	0.967064	0.182429	-0.0995135	0.498892	0.71386	0.223965	0.822785	0.211371	0.075934	0.431961	0.779861	0.769084	0.441844	0.392615	0.524274	0.13252	0.037094	2.63809	0.00833747	0.711921	-0.12716	0.00197746	0.638861	2.01928	0.0434583	-0.406851	-0.470685	0.11783	0.0657565	-2.49437	0.0126182	0.632741	-0.0930186	0.0085246	0.731872	1.72684	0.0841959	0.0653921	0.400697	0.809859	0.124033	1.29633	0.194863	0.253343	0.202983	0.343772	0.450867	1.22981	0.21877	0.150449	-0.408976	0.578101	0.115739	-0.748169	0.454358	0.379499	0.547774	0.147127	0.0280537	2.68456	0.00726248	-0.0515807	0.273991	0.849535	0.304476	0.607324	0.543636	-0.00902377	0.193168	0.973541	0.473505	0.493701	0.621517	-0.0880415	0.211353	0.745764	0.432001	0.334203	0.738226	-0.568931	-0.518723	0.0214518	0.0395185	-3.22922	0.00124127	0.622807	0.481964	0.00996657	0.0586923	3.32073	0.00089783	0.663361	0.129546	0.00508781	0.632527	2.45809	0.0139679	0.49478	0.629538	0.0513622	0.00897017	3.39455	0.000687407	-0.571816	-0.406752	0.020654	0.117928	-2.86252	0.00420292	-0.839415	-0.688953	4.78e-05	0.00315941	-5.46387	4.66e-08	-0.837369	-0.0129316	5.19e-05	0.962089	-3.24167	0.00118832	-0.0440345	-0.302492	0.871363	0.254807	-0.942743	0.345812	0.707601	-0.0329663	0.00216666	0.903532	2.24726	0.0246235	-0.62297	-0.493724	0.00994148	0.0519392	-3.36226	0.00077306	0.661153	0.0918996	0.00529057	0.734989	2.34683	0.0189338	-0.153419	-0.451585	0.570529	0.0791066	-1.6968	0.0897349	0.130591	-0.377135	0.629761	0.14987	-0.702116	0.482607	-0.80589	-0.169385	0.000163808	0.530569	-3.40303	0.000666431	-0.783144	-0.269827	0.000333392	0.312177	-3.51918	0.000432875	0.0115475	0.342912	0.966145	0.193521	0.976114	0.329008	uncharacterized LOC111913288
LOC111913289	19	4	yellow	-0.15335	0.25444	0.570706	0.341614	0.279354	0.779973	-0.107919	0.305619	0.690759	0.249683	0.548635	0.583256	-0.241162	0.168101	0.368237	0.533734	-0.201857	0.840028	-0.257792	0.289618	0.33507	0.27658	0.0910335	0.927466	0.278252	-0.197442	0.296711	0.463578	0.226785	0.820591	0.286635	-0.284042	0.281782	0.286351	0.00747002	0.99404	0.187946	0.15151	0.485769	0.575391	0.907209	0.364296	0.204747	0.112176	0.446856	0.679156	0.84752	0.396705	-0.24326	0.310671	0.363956	0.241541	0.193277	0.846742	-0.226699	0.338559	0.398496	0.199607	0.322142	0.747345	-0.208974	0.311376	0.43732	0.240417	0.290953	0.771087	-0.214895	0.324909	0.424141	0.219496	0.31439	0.753225	0.234138	0.190457	0.38277	0.479852	1.14131	0.253741	-0.0564307	0.249917	0.835559	0.350557	0.526063	0.598844	0.0760067	0.140705	0.779655	0.603228	0.576241	0.564452	-0.0688115	0.230218	0.8001	0.391013	0.43787	0.661481	-0.195714	0.0768084	0.467578	0.777385	-0.320962	0.748239	-0.143438	-0.237862	0.596136	0.375025	-1.02375	0.305953	-0.182974	-0.00869533	0.49759	0.974504	-0.512622	0.608216	-0.151693	0.12388	0.574924	0.647604	-0.0750144	0.940203	0.154546	-0.289224	0.567667	0.277265	-0.375497	0.707291	-0.13959	0.348165	0.606131	0.186336	0.589596	0.555461	-0.159581	0.118872	0.554958	0.661041	-0.109852	0.912527	0.299783	0.0931526	0.259298	0.731499	1.06546	0.286669	-0.184185	-0.248721	0.494699	0.352944	-1.16508	0.243986	0.135571	-0.224651	0.616642	0.402885	-0.243774	0.807406	-0.289802	-0.0903494	0.276262	0.739313	-1.02906	0.303453	-0.214961	-0.0810683	0.423995	0.765352	-0.792703	0.427951	-0.0664899	0.36657	0.806723	0.162557	0.840998	0.400349	0.187384	-0.0214399	0.4871	0.937183	0.444966	0.656345	-0.171712	-0.183569	0.524852	0.496168	-0.9501	0.342061	-0.0639149	0.0805363	0.814084	0.766852	0.0442076	0.964739	0.205932	0.0770605	0.444173	0.776671	0.757036	0.449029	-0.105906	0.253224	0.696269	0.344005	0.403611	0.686499	0.256343	-0.305141	0.33789	0.250463	-0.140192	0.888508	0.270483	0.341079	0.310956	0.196068	1.67396	0.0941378	-0.170231	0.279181	0.528487	0.295033	0.303969	0.761152	-0.180041	0.460199	0.504625	0.0728633	0.834839	0.403808	-0.245436	0.0740212	0.359544	0.785284	-0.466695	0.640718	0.139901	-0.364454	0.60532	0.165182	-0.638122	0.523394	-0.0490819	0.333985	0.856753	0.206137	0.788925	0.430156	-0.126617	0.291703	0.640305	0.27298	0.458051	0.646916	-0.0532552	0.252402	0.844705	0.345628	0.541508	0.588158	-0.136152	-0.403647	0.615117	0.121032	-1.49485	0.134953	-0.164068	-0.405978	0.543735	0.118697	-1.57779	0.114613	0.0249705	-0.236402	0.926862	0.37805	-0.571441	0.567701	0.229663	-0.287518	0.392188	0.280237	-0.164102	0.869651	0.0827582	0.0476763	0.760592	0.860817	0.345695	0.729572	-0.250106	-0.329641	0.350181	0.212464	-1.58203	0.113643	0.0660651	-0.056864	0.807937	0.834313	0.0244364	0.980505	-0.151212	-0.206993	0.576151	0.441776	-0.958843	0.337638	0.219906	-0.365995	0.413151	0.163268	-0.423937	0.671612	0.135047	-0.217194	0.618017	0.419081	-0.224445	0.822411	-0.083499	-0.36318	0.758508	0.166777	-1.22826	0.21935	-0.298117	0.099677	0.262084	0.713408	-0.548842	0.583114	uncharacterized LOC111913289, transcript variant X1
LOC111913292	19	4	yellow	-0.152626	0.155471	0.572546	0.565323	0.0077095	0.993849	-0.246362	0.282948	0.357677	0.28829	0.104106	0.917085	0.196792	0.544734	0.465082	0.0291171	2.14373	0.0320543	0.356837	0.6266	0.174864	0.0093949	2.93429	0.00334316	-0.264777	-0.566618	0.32167	0.0221087	-2.4176	0.0156234	-0.383406	-0.622486	0.142667	0.0100162	-2.9979	0.00271846	0.204006	0.0240047	0.448539	0.929684	0.610952	0.541231	0.152639	-0.0463164	0.572513	0.864753	0.284397	0.776106	0.0433656	0.353888	0.873302	0.178712	1.09342	0.274209	-0.0148289	0.417067	0.956532	0.108013	1.13584	0.256024	0.392214	0.30644	0.132952	0.248349	1.93411	0.0530997	0.112688	0.34202	0.677764	0.194758	1.2423	0.214124	-0.450686	0.0123765	0.0797797	0.963716	-1.25192	0.210597	-0.443306	0.14284	0.0854612	0.597685	-0.879751	0.378994	-0.448084	-0.0513135	0.0817509	0.850307	-1.41193	0.157971	-0.425386	0.117325	0.100456	0.665209	-0.889983	0.373475	-0.101646	0.226512	0.707977	0.398894	0.34001	0.733849	-0.260374	-0.132548	0.330081	0.624593	-1.05788	0.29011	-0.128149	0.316878	0.636232	0.231766	0.52734	0.597958	-0.0129803	0.420305	0.961947	0.105026	1.15112	0.249685	0.250117	-0.630629	0.350159	0.00881635	-1.28828	0.19765	-0.18837	0.70902	0.484769	0.00210295	1.83764	0.0661149	-0.247378	0.418006	0.355635	0.107141	0.509721	0.610247	0.0312926	0.187855	0.90841	0.485985	0.58581	0.558003	-0.0193719	-0.490981	0.943232	0.0534601	-1.47296	0.140762	0.161667	-0.181599	0.549727	0.500881	-0.0543376	0.956666	0.0355263	0.00464646	0.896077	0.986374	0.106327	0.915323	0.285088	0.0295569	0.284502	0.913472	0.853988	0.393112	-0.133807	0.616001	0.621275	0.0110609	1.54491	0.122368	0.373121	-0.47025	0.15461	0.0660407	-0.313118	0.754191	-0.122502	-0.361591	0.651291	0.168778	-1.32773	0.184266	0.158523	-0.332783	0.557617	0.207875	-0.492331	0.622485	-0.0635195	0.452299	0.815216	0.0785745	1.12175	0.261968	-0.0668126	0.0825888	0.805802	0.761069	0.0419751	0.966519	-0.0169594	-0.560978	0.950293	0.0237751	-1.72297	0.0848945	0.0954553	0.430303	0.725098	0.0961689	1.47108	0.14127	-0.00990206	0.528303	0.970967	0.0354063	1.52894	0.126279	-0.160259	0.425375	0.553255	0.100466	0.774105	0.438869	-0.211197	0.503922	0.432348	0.0465652	0.899886	0.368181	-0.0110408	-0.574365	0.967629	0.0199682	-1.75957	0.0784812	-0.00229167	0.551015	0.993279	0.0269528	1.63387	0.102285	0.133945	-0.168526	0.620912	0.532687	-0.0936438	0.925392	-0.25941	0.555881	0.331939	0.0253626	0.956113	0.339015	0.107684	-0.385037	0.691403	0.140831	-0.788058	0.430663	-0.137883	-0.58141	0.610587	0.0181643	-2.12548	0.0335464	-0.29326	0.152189	0.27031	0.57366	-0.393553	0.693911	0.185992	-0.521833	0.490399	0.0381458	-1.03363	0.301311	-0.0239338	-0.101087	0.929892	0.709518	-0.331702	0.740115	-0.13317	-0.25733	0.622953	0.335969	-1.05092	0.293293	-0.155135	-0.300248	0.566175	0.258524	-1.23342	0.217418	0.36998	-0.553058	0.158387	0.0262763	-0.620101	0.535191	-0.110162	-0.242494	0.684638	0.365516	-0.947266	0.343503	-0.277789	-0.127155	0.297549	0.638875	-1.09304	0.274376	-0.185938	-0.0629826	0.490526	0.816753	-0.664594	0.50631	0.0975012	0.128576	0.719426	0.635098	0.60086	0.547933	uncharacterized LOC111913292
LOC111913293	6	2	blue	0.447698	0.474463	0.0820459	0.0633242	2.63949	0.00830316	0.449193	0.600763	0.0809064	0.0138541	3.11677	0.00182844	0.296691	0.506646	0.264483	0.0452027	2.28618	0.0222438	0.181018	0.716015	0.502276	0.00181074	2.8639	0.00418457	-0.297408	-0.566358	0.263275	0.0221834	-2.51034	0.0120615	-0.204495	-0.713841	0.447429	0.00189776	-2.91665	0.00353808	-0.509782	0.180331	0.0436715	0.503925	-1.00568	0.314572	-0.489885	0.0877684	0.0540766	0.746529	-1.18507	0.23599	0.43061	0.65682	0.0959062	0.00570726	3.30149	0.000961741	0.452294	0.713845	0.0785785	0.0018976	3.65791	0.000254277	0.0647265	0.622514	0.811763	0.0100119	2.10051	0.0356844	0.326515	0.65316	0.217093	0.00607925	2.96248	0.00305171	-0.0532347	0.31602	0.844764	0.233103	0.724761	0.468599	0.505561	0.46127	0.0457417	0.0721131	2.79305	0.00522143	0.229657	0.229349	0.392202	0.392854	1.23644	0.216296	0.501177	0.430314	0.0479688	0.0961601	2.67527	0.00746682	0.473663	0.14227	0.063834	0.599164	1.74097	0.0816895	0.514215	-0.44735	0.0415732	0.0823134	0.230344	0.817824	0.47483	0.110445	0.0630919	0.683867	1.65937	0.0970404	0.329019	0.324157	0.21338	0.220627	1.79385	0.0728366	-0.613289	-0.804666	0.0115224	0.000170576	-4.83085	1.36e-06	0.551952	0.853571	0.026641	2.6e-05	5.00139	5.69e-07	0.533561	0.692837	0.0332915	0.00292718	3.83237	0.000126912	-0.156303	0.575118	0.563218	0.019769	1.31637	0.188049	0.173038	-0.700195	0.521607	0.00252506	-1.8332	0.0667723	-0.59794	-0.42175	0.0144272	0.103712	-3.0155	0.00256555	0.121248	-0.30143	0.654653	0.256562	-0.500692	0.616588	-0.441622	-0.222675	0.0867973	0.407143	-1.85391	0.0637516	0.542989	0.741966	0.0297413	0.000999216	4.1359	3.54e-05	-0.464052	-0.591402	0.0701901	0.0158256	-3.12802	0.00175986	0.328759	-0.298648	0.213764	0.261195	0.0883743	0.929579	0.101255	-0.420155	0.709055	0.105163	-0.916165	0.35958	-0.270745	0.608747	0.310469	0.0123292	1.13571	0.256076	0.459112	0.328689	0.073631	0.213868	2.21593	0.0266964	-0.00380901	-0.538259	0.98883	0.0314843	-1.60203	0.109149	-0.103525	0.551751	0.702804	0.0267076	1.36785	0.17136	0.497903	0.558276	0.049684	0.0246069	3.11362	0.00184806	0.185757	0.507868	0.490958	0.0446015	1.97847	0.0478759	0.460316	0.419235	0.0727813	0.106007	2.49885	0.0124598	-0.394251	-0.537805	0.13077	0.0316558	-2.69307	0.00707969	0.353136	0.490148	0.179701	0.0539283	2.39514	0.0166141	0.274353	-0.169233	0.303811	0.530942	0.292852	0.769635	0.191742	0.687488	0.476838	0.00325078	2.7445	0.00606038	-0.474159	-0.650433	0.0635175	0.00636877	-3.41691	0.000633362	-0.0538371	-0.610973	0.843028	0.0119284	-2.02231	0.0431441	-0.0284639	0.39308	0.916661	0.132021	1.02382	0.305922	-0.2872	-0.380522	0.280792	0.145949	-1.84193	0.0654859	0.346208	-0.367875	0.188992	0.160953	-0.0657048	0.947613	-0.0914831	-0.544177	0.73615	0.0293152	-1.85682	0.0633374	0.0921588	-0.239449	0.734266	0.371752	-0.401542	0.688021	-0.460874	-0.746191	0.07239	0.000901221	-3.87001	0.000108831	-0.20005	0.025332	0.457572	0.925806	-0.469482	0.638725	-0.148529	0.22197	0.583016	0.408668	0.201318	0.84045	-0.267736	-0.163711	0.316087	0.544625	-1.16313	0.244778	0.0546013	0.200219	0.840826	0.457186	0.681588	0.495499	protein ALP1-like
LOC111913306	6	2	blue	0.266718	-0.0742513	0.318002	0.784631	0.526342	0.598651	0.263915	-0.00182517	0.323307	0.994648	0.710348	0.477488	0.219472	0.108826	0.414097	0.68828	0.879343	0.379215	0.168849	0.173524	0.53189	0.52042	0.914847	0.360272	-0.208942	-0.0861748	0.437392	0.750994	-0.789636	0.429741	-0.168239	-0.134446	0.533394	0.619595	-0.80727	0.419511	-0.182805	0.273638	0.497993	0.305124	0.25375	0.799689	-0.165741	0.263779	0.539577	0.323566	0.272198	0.78547	0.255381	-0.0595546	0.339771	0.826581	0.533212	0.593887	0.261846	0.0205675	0.327255	0.939735	0.763721	0.445034	0.128585	-0.0072051	0.635074	0.978872	0.323036	0.746668	0.234506	0.0295345	0.382001	0.913538	0.710371	0.477474	-0.114506	-0.122681	0.672833	0.650813	-0.630514	0.528358	0.219245	-0.0743414	0.414592	0.784375	0.392588	0.694624	0.00525602	-0.217945	0.984587	0.417433	-0.572123	0.567239	0.192734	-0.128709	0.474517	0.634746	0.173955	0.861901	0.26765	0.418281	0.316248	0.106887	1.90477	0.0568094	0.263834	0.118497	0.32346	0.662051	1.02994	0.303038	0.268481	0.184703	0.314692	0.493463	1.22253	0.221507	0.241871	0.359282	0.366786	0.171717	1.64783	0.0993874	-0.389097	-0.220028	0.136336	0.412886	-1.67852	0.093246	0.409588	0.302758	0.115141	0.254368	1.97815	0.047912	0.164024	0.251566	0.543844	0.347281	1.1181	0.263522	-0.113565	-0.00605477	0.675384	0.982245	-0.317786	0.750647	0.0136769	-0.0510926	0.959906	0.850944	-0.0991082	0.921052	-0.183034	-0.282268	0.497445	0.289502	-1.25743	0.208597	0.220851	-0.0471451	0.411095	0.862354	0.469279	0.63887	-0.14488	-0.142117	0.59241	0.59956	-0.764601	0.444509	0.469694	0.199103	0.0664053	0.45975	1.88239	0.0597833	0.0473917	-0.187818	0.86164	0.486072	-0.37741	0.705869	0.00623353	0.0963143	0.981721	0.722715	0.272109	0.785539	0.34361	0.0304104	0.192556	0.910983	1.02814	0.303885	-0.0107198	-0.0976401	0.96857	0.719041	-0.28752	0.773714	0.376399	0.224272	0.150732	0.4037	1.65097	0.0987452	0.0294897	-0.192656	0.913668	0.4747	-0.438126	0.661295	0.116736	0.0304182	0.666799	0.91096	0.390774	0.695964	0.267666	0.164409	0.316219	0.542886	1.16483	0.244089	0.315429	0.213208	0.234026	0.427876	1.43689	0.15075	0.257494	0.0997593	0.33565	0.713181	0.961769	0.336166	-0.464662	-0.130775	0.0697733	0.629273	-1.67944	0.0930658	0.50507	0.126562	0.0459874	0.64045	1.80793	0.0706173	0.292487	-0.266186	0.271635	0.319005	0.0754806	0.939832	0.386989	0.406855	0.138657	0.117826	2.22267	0.026238	-0.610172	-0.230574	0.0120715	0.39026	-2.49757	0.0125049	-0.323036	-0.137602	0.22232	0.611321	-1.2528	0.210278	-0.351873	-0.0947101	0.181372	0.727168	-1.22386	0.221006	-0.365676	-0.0890679	0.163663	0.742893	-1.25072	0.211037	0.50156	0.0394159	0.0477712	0.884767	1.56317	0.118012	-0.208269	-0.177984	0.438905	0.509587	-1.03518	0.300586	0.386695	0.0646849	0.138984	0.811881	1.2506	0.211079	-0.345881	-0.100313	0.189438	0.711652	-1.22077	0.222171	0.10282	-0.443002	0.704744	0.0857015	-0.986271	0.324	-0.303741	-0.138979	0.252753	0.607724	-1.1999	0.230178	-0.357952	-0.294563	0.173424	0.268089	-1.79406	0.0728038	0.110593	-0.231005	0.683464	0.389351	-0.328612	0.742449	NA
LOC111913315	6	2	blue	0.545844	0.271581	0.0287253	0.308919	2.3574	0.0184036	0.52449	0.213951	0.0370023	0.426229	2.11613	0.0343339	0.415015	-0.182134	0.109937	0.4996	0.681191	0.495751	0.294884	-0.120367	0.267543	0.65702	0.48405	0.62835	-0.442036	0.144235	0.0864676	0.594075	-0.871803	0.383316	-0.342836	0.100123	0.193625	0.712177	-0.679544	0.496793	-0.694509	0.00100543	0.00283156	0.997051	-2.26373	0.0235909	-0.686025	-7.41e-05	0.00334414	0.999783	-2.22371	0.0261683	0.578128	0.214815	0.0189882	0.424317	2.3226	0.0202006	0.594922	0.161385	0.0150601	0.550434	2.24375	0.0248484	0.132414	0.21062	0.624947	0.433637	0.918117	0.358558	0.432866	0.183135	0.0939871	0.497205	1.71615	0.0861352	-0.138281	0.307326	0.609546	0.246913	0.472046	0.636894	0.59691	0.273485	0.0146407	0.305405	2.56363	0.0103585	0.266679	0.343447	0.318076	0.192781	1.67021	0.094878	0.612155	0.298506	0.0117199	0.261432	2.6993	0.00694858	0.603741	-0.303374	0.0132688	0.253356	1.02069	0.307403	0.632111	-0.292541	0.00861082	0.271542	1.1736	0.240553	0.597888	-0.315309	0.0144378	0.234214	0.961531	0.336285	0.397615	-0.322127	0.127224	0.223699	0.229635	0.818375	-0.65115	-0.30662	0.00629162	0.248057	-2.89472	0.00379496	0.654727	0.269298	0.00591768	0.313164	2.80353	0.0050547	0.702093	0.249948	0.00242893	0.350495	2.98116	0.00287155	-0.632819	0.272551	0.00851387	0.307126	-1.23421	0.217125	0.687863	-0.389653	0.00322716	0.135727	1.14428	0.252507	-0.712034	-0.198309	0.00197267	0.461578	-2.88987	0.00385396	0.636996	-0.205023	0.00795991	0.44623	1.44228	0.149223	-0.240398	-0.0696866	0.369802	0.797606	-0.833402	0.404618	0.307054	0.320729	0.247353	0.225831	1.71907	0.0856011	-0.42156	-0.156251	0.103884	0.563349	-1.60631	0.108205	0.700333	-0.138443	0.00251796	0.609124	1.92774	0.0538878	0.467513	-0.170027	0.0678502	0.528989	0.886826	0.375172	-0.69201	0.108803	0.00297542	0.688346	-1.96465	0.0494547	0.709238	0.288338	0.00209329	0.278806	3.12834	0.00175796	-0.501614	-0.30909	0.0477434	0.24407	-2.30445	0.0211975	-0.516716	0.38607	0.0404235	0.139678	-0.435692	0.66306	0.741715	0.248866	0.0010053	0.352654	3.19735	0.00138696	0.606717	0.439793	0.0127037	0.0882659	3.11057	0.00186729	0.697627	-0.0150539	0.00265998	0.955873	2.24256	0.0249253	-0.536033	-0.140907	0.0323312	0.602704	-1.95897	0.0501159	0.463252	0.189861	0.0707392	0.481254	1.83519	0.0664774	0.43244	-0.230045	0.0943476	0.39138	0.60497	0.545199	-0.231992	0.278473	0.387271	0.296311	0.131579	0.895318	-0.291293	-0.26017	0.273686	0.330474	-1.49821	0.134079	0.246557	-0.200926	0.357284	0.455566	0.12712	0.898845	-0.252591	0.251168	0.345254	0.348069	-0.00401809	0.996794	-0.591351	-0.0238776	0.0158369	0.930056	-1.86161	0.062658	0.387591	-0.230493	0.137992	0.390432	0.461027	0.644779	0.381665	-0.363286	0.144642	0.166643	0.0564619	0.954974	-0.299489	0.0272598	0.259789	0.920176	-0.745285	0.456099	0.189495	-0.348758	0.482115	0.185536	-0.455639	0.648649	-0.519423	-0.350439	0.0392062	0.183281	-2.49096	0.0127398	-0.316703	0.198427	0.232039	0.461307	-0.335703	0.737095	-0.153714	-0.201942	0.56978	0.45324	-0.951674	0.341263	0.716498	0.283217	0.00179183	0.287814	3.15264	0.00161799	uncharacterized LOC111913315
LOC111913318	19	4	yellow	0.194216	0.300037	0.471062	0.258875	1.33948	0.180416	0.144683	0.356102	0.592918	0.175818	1.37082	0.170432	0.356724	-0.113915	0.175011	0.674434	0.684496	0.493662	0.401031	0.141029	0.123691	0.602387	1.49975	0.133679	-0.363871	0.100729	0.16591	0.710503	-0.74152	0.458378	-0.394889	-0.0863652	0.130093	0.75046	-1.33388	0.182243	0.0570446	0.638257	0.833794	0.00779844	2.14923	0.0316161	0.0569438	0.61879	0.834083	0.0106016	2.06381	0.0390356	0.270148	0.21747	0.31158	0.418474	1.31764	0.187623	0.242492	0.303987	0.365519	0.25235	1.48513	0.137509	0.41215	0.335775	0.112664	0.203566	2.08359	0.0371978	0.330291	0.3696	0.21151	0.158848	1.93435	0.0530707	-0.415973	0.262053	0.109036	0.326859	-0.461686	0.644306	-0.08235	0.304209	0.761741	0.251985	0.612796	0.540012	-0.355246	0.10932	0.176933	0.686934	-0.692331	0.48873	-0.129129	0.224079	0.633631	0.404114	0.259528	0.795228	0.200692	0.416015	0.456101	0.108997	1.70999	0.0872675	0.0916332	-0.23606	0.735731	0.378762	-0.39344	0.693994	0.189705	-0.157205	0.481622	0.560939	0.0886616	0.929351	0.287866	0.229823	0.279629	0.391849	1.40288	0.160651	-0.0117783	-0.125661	0.965468	0.642852	-0.365397	0.714815	-0.10223	0.0745388	0.706369	0.783815	-0.0738445	0.941134	0.113837	0.545742	0.674647	0.0287611	1.92248	0.0545454	0.260026	0.395356	0.330751	0.129599	1.8104	0.0702332	-0.116152	-0.0228649	0.668379	0.933016	-0.369207	0.711973	-0.0512171	-0.447261	0.850585	0.0823818	-1.40895	0.15885	-0.293879	-0.452084	0.269253	0.0787344	-2.09047	0.0365756	-0.141917	-0.430395	0.600079	0.0960904	-1.59608	0.11047	0.0916342	-0.0827914	0.735728	0.760499	0.0235754	0.981191	-0.338366	-0.561393	0.19988	0.0236493	-2.61165	0.0090106	0.0355215	0.494279	0.896091	0.0516351	1.52724	0.1267	-0.442621	-0.426635	0.0860032	0.0993544	-2.46389	0.013744	0.163635	-0.0586065	0.544814	0.829304	0.281629	0.778228	-0.201503	0.265557	0.454245	0.320193	0.179327	0.857681	0.226252	0.219009	0.399451	0.415108	1.19813	0.230867	0.026367	-0.146173	0.922783	0.589074	-0.319751	0.749157	0.108193	0.0148135	0.690011	0.956577	0.326572	0.743992	-0.263282	0.172812	0.324511	0.522159	-0.251524	0.801409	-0.0391294	-0.122389	0.885599	0.651594	-0.429022	0.667907	0.23894	0.405829	0.3728	0.118845	1.78392	0.0744373	-0.292588	-0.405534	0.271462	0.119139	-1.93576	0.0528971	-0.219481	-0.284195	0.414077	0.286079	-1.36349	0.172728	-0.15866	-0.0310393	0.557274	0.909149	-0.505499	0.613208	0.0776944	-0.140899	0.774878	0.602725	-0.169305	0.865557	0.174902	0.36812	0.517062	0.160653	1.48947	0.136365	0.382092	0.601379	0.144156	0.0137313	2.90454	0.00367796	0.166835	0.374977	0.536865	0.152406	1.48853	0.136612	-0.372086	-0.690819	0.155847	0.00304603	-3.28169	0.00103186	0.0233341	-0.096167	0.931645	0.723124	-0.193475	0.846587	-0.336263	-0.161493	0.202868	0.550164	-1.35672	0.17487	-0.186961	-0.117784	0.4881	0.663972	-0.813621	0.415862	0.131499	0.320632	0.62736	0.225978	1.22926	0.218974	0.333726	0.698155	0.20651	0.00263177	3.20323	0.00135895	0.229422	0.0225203	0.392698	0.934023	0.677587	0.498034	-0.236494	-0.279626	0.377861	0.294232	-1.39784	0.162162	probable mannitol dehydrogenase
LOC111913320	6	2	blue	-0.0690094	0.364096	0.799536	0.165629	0.826745	0.408381	-0.123375	0.440052	0.648955	0.0880567	0.921485	0.356797	0.104894	0.316943	0.699045	0.231666	1.147	0.251381	0.182979	0.466579	0.497577	0.0684759	1.82756	0.0676159	-0.154293	-0.36368	0.568309	0.166149	-1.41986	0.155649	-0.210995	-0.469091	0.432799	0.0668023	-1.91319	0.0557239	0.00945936	0.115127	0.972264	0.671152	0.330981	0.740659	-0.0245478	0.0521018	0.928097	0.848032	0.0730129	0.941796	0.0503435	0.480129	0.853107	0.0598017	1.51744	0.129156	0.020716	0.509176	0.9393	0.0439642	1.54072	0.123386	0.177294	0.454586	0.511254	0.0768893	1.77174	0.0764383	0.0572219	0.470555	0.833284	0.0658413	1.50296	0.132848	-0.217546	0.262424	0.418308	0.326149	0.126018	0.899717	-0.183712	0.355363	0.495827	0.176781	0.491441	0.623114	-0.165487	0.211163	0.540207	0.432425	0.125315	0.900274	-0.155724	0.339356	0.564684	0.198484	0.519529	0.603392	-0.0260277	0.0421442	0.923774	0.876845	0.0426907	0.965948	-0.100324	-0.349842	0.711622	0.18408	-1.23273	0.217678	-0.0422134	0.0256402	0.876644	0.924906	-0.0439	0.964984	-0.0234753	0.165369	0.931232	0.540502	0.379458	0.704348	-0.0310112	-0.657803	0.909231	0.00561046	-2.16939	0.0300531	-0.0222145	0.676596	0.934918	0.00399887	2.11817	0.034161	0.00812774	0.479158	0.976168	0.0603948	1.4023	0.160826	-0.0862287	0.35044	0.750843	0.18328	0.739494	0.459607	-0.0596084	-0.579508	0.826427	0.0186384	-1.90865	0.0563079	0.023636	-0.242796	0.930762	0.364899	-0.592921	0.553234	0.0725193	-0.101075	0.789548	0.709549	-0.0761311	0.939315	0.261326	-0.00322648	0.328252	0.990538	0.699284	0.484375	0.131816	0.591421	0.626523	0.0158213	2.1495	0.0315945	-0.0560956	-0.485305	0.836524	0.0567112	-1.55056	0.121008	-0.0552641	-0.334548	0.838917	0.205326	-1.06693	0.286004	-0.0940964	-0.379494	0.728874	0.147132	-1.30659	0.191352	-0.0459644	0.438619	0.865772	0.0892172	1.12318	0.26136	-0.0966503	0.180043	0.721783	0.504618	0.225086	0.821912	-0.125003	-0.471858	0.644607	0.0649943	-1.6883	0.0913538	-0.0212516	0.490128	0.937734	0.0539392	1.36249	0.173042	0.0638215	0.513016	0.814351	0.0421332	1.66874	0.0951696	-0.210952	0.340814	0.432895	0.196439	0.372644	0.709414	0.0792987	0.42677	0.770345	0.099236	1.41655	0.156614	-0.0222653	-0.528117	0.934769	0.0354829	-1.61338	0.106663	-0.0364159	0.484582	0.893489	0.0571356	1.30309	0.192542	-0.060943	-0.359584	0.822598	0.171331	-1.15732	0.247141	0.24282	0.6226	0.364851	0.00999862	2.58492	0.00974016	0.142426	-0.373886	0.598759	0.153698	-0.6602	0.509126	0.0179062	-0.59545	0.947522	0.0149478	-1.76779	0.0770967	0.127602	0.241046	0.637686	0.368473	0.990002	0.322173	-0.0655456	-0.357393	0.809421	0.174145	-1.1629	0.244871	-0.0991817	-0.206321	0.714777	0.443294	-0.817098	0.413872	0.0876959	-0.394705	0.746732	0.130289	-0.871613	0.383419	-0.087671	-0.214887	0.746801	0.42416	-0.810091	0.417888	-0.031293	-0.604908	0.908409	0.0130451	-1.9371	0.0527334	-0.208353	-0.259701	0.438715	0.331378	-1.26265	0.206716	-0.0169403	-0.00198855	0.950349	0.994168	-0.0500854	0.960054	0.187316	-0.152768	0.48726	0.572185	0.0941379	0.925	0.0214186	0.222684	0.937245	0.407123	0.655883	0.5119	somatic embryogenesis receptor kinase 1-like, transcript variant X5
LOC111913321	12	1	turquoise	-0.4463	-0.482576	0.0831227	0.0583255	-2.6627	0.00775159	-0.485139	-0.575213	0.0568086	0.0197441	-3.13511	0.00171788	-0.164279	-0.46881	0.543209	0.0669882	-1.7841	0.0744076	0.00465058	-0.633703	0.986362	0.00839419	-1.96561	0.0493441	0.143016	0.536645	0.597231	0.0320964	1.96694	0.0491897	0.0111622	0.651185	0.967274	0.00628781	2.08622	0.0369589	0.567229	-0.0246036	0.0219338	0.927934	1.63724	0.10158	0.532268	0.062343	0.0338023	0.818585	1.73489	0.0827595	-0.356485	-0.664125	0.17532	0.00501909	-3.1035	0.00191247	-0.400196	-0.682461	0.124549	0.00358058	-3.32727	0.000877024	0.130312	-0.600489	0.630498	0.0139089	-1.48917	0.136443	-0.223556	-0.613783	0.405242	0.0114372	-2.49326	0.0126575	-0.159941	-0.34689	0.554053	0.188063	-1.38434	0.166255	-0.640456	-0.46917	0.00752299	0.0667505	-3.35468	0.000794557	-0.42293	-0.309714	0.102647	0.24307	-2.04116	0.0412354	-0.639131	-0.465922	0.00768803	0.0689191	-3.33775	0.000844598	-0.454841	0.0568031	0.0767029	0.834488	-1.14805	0.250947	-0.562038	0.477932	0.0234547	0.0611499	-0.305601	0.759908	-0.466005	-0.0459062	0.068863	0.86594	-1.45753	0.144971	-0.271814	-0.161371	0.308488	0.550469	-1.1684	0.242643	0.818723	0.835871	0.000105245	5.51e-05	6.24462	4.25e-10	-0.745261	-0.854098	0.000922101	2.54e-05	-5.90881	3.45e-09	-0.637821	-0.642592	0.00785397	0.00726283	-4.01379	5.98e-05	0.388006	-0.494972	0.137534	0.0512578	-0.352343	0.724581	-0.246422	0.757824	0.357556	0.000671287	1.95649	0.0504074	0.594001	0.291845	0.0152575	0.272736	2.6045	0.00920089	-0.37758	0.197504	0.149352	0.463436	-0.521479	0.602033	0.35607	0.0742468	0.17586	0.784643	1.18202	0.237198	-0.639073	-0.815722	0.00769532	0.000117065	-5.02825	4.95e-07	0.503259	0.643675	0.0469011	0.0071338	3.48732	0.000487881	-0.374423	0.414382	0.153061	0.110536	0.125229	0.900342	-0.236486	0.552352	0.377877	0.0265087	1.00726	0.313808	0.293704	-0.641319	0.269552	0.00741699	-1.21121	0.225813	-0.598675	-0.206499	0.0142761	0.442892	-2.38274	0.0171844	0.261803	0.691953	0.327337	0.00297879	2.96254	0.00305108	0.114901	-0.655505	0.671764	0.00583874	-1.77128	0.0765144	-0.628058	-0.671448	0.00918223	0.00439762	-4.10509	4.04e-05	-0.481022	-0.543555	0.05926	0.0295375	-2.99896	0.00270902	-0.683063	-0.498473	0.00353976	0.0493821	-3.65671	0.000255476	0.562715	0.587206	0.0232518	0.0167771	3.46643	0.000527409	-0.610165	-0.574257	0.0120727	0.019997	-3.60625	0.000310651	-0.286943	0.253452	0.281243	0.343556	-0.0955988	0.923839	-0.431336	-0.686145	0.0952857	0.00333636	-3.44522	0.000570589	0.618277	0.519003	0.0106849	0.0393935	3.43203	0.000599084	0.0209338	0.600279	0.938663	0.013951	1.89044	0.0586989	0.0479118	-0.519373	0.860136	0.0392286	-1.39572	0.162799	0.652917	0.47798	0.00610453	0.0611204	3.44141	0.000578696	-0.526175	0.414336	0.0362903	0.11058	-0.381006	0.703199	-0.0800351	0.440663	0.768266	0.0875654	1.03937	0.298631	-0.28376	0.354154	0.286849	0.178363	0.207474	0.83564	0.552719	0.799637	0.0263876	0.000200899	4.55041	5.35e-06	0.259217	0.161268	0.332313	0.550726	1.13227	0.257522	0.131083	-0.241671	0.628459	0.367194	-0.303486	0.76152	0.158975	0.014906	0.556481	0.956306	0.463646	0.642901	-0.308368	-0.379792	0.245231	0.146789	-1.90112	0.0572857	auxin-responsive protein SAUR50-like
LOC111913327	26	50	thistle2	0.209349	0.0110219	0.43648	0.967685	0.591359	0.55428	0.21129	-0.0592666	0.432141	0.827408	0.410581	0.68138	0.231122	-0.319525	0.389104	0.227676	-0.253313	0.800026	0.217538	-0.322421	0.418325	0.223253	-0.299699	0.764407	-0.187972	0.320776	0.485708	0.225758	0.376432	0.706596	-0.178293	0.32109	0.508839	0.225279	0.403855	0.686319	0.134312	0.0483765	0.619947	0.858792	0.48561	0.627244	0.165955	0.0810197	0.539046	0.765489	0.658004	0.510536	0.171738	-0.107125	0.524788	0.69293	0.174406	0.861546	0.168714	-0.141893	0.532222	0.600141	0.072721	0.942028	0.254186	-0.073503	0.342113	0.786754	0.492764	0.622179	0.24666	-0.0939122	0.357076	0.729386	0.417139	0.676577	-0.218804	0.0859194	0.415554	0.751711	-0.360532	0.718449	0.018064	0.018066	0.94706	0.947054	0.0956012	0.923837	-0.252084	0.110918	0.346256	0.682578	-0.386969	0.698779	-0.0607229	0.0286135	0.823229	0.916225	-0.0851307	0.932157	0.167999	-0.139219	0.533987	0.607099	0.0779924	0.937834	0.11959	-0.0209181	0.659107	0.938709	0.262575	0.792878	0.172537	-0.24033	0.522832	0.369941	-0.187435	0.851319	0.283215	-0.25649	0.287817	0.337604	0.0762662	0.939207	-0.194936	-0.03578	0.469385	0.895339	-0.617145	0.537139	0.209803	0.0818351	0.435462	0.763191	0.780455	0.435123	-0.0545327	-0.113696	0.841023	0.67503	-0.44654	0.655207	-0.0783012	-0.0940687	0.773162	0.72895	-0.457211	0.647519	-0.245557	-0.0839633	0.3593	0.757203	-0.885906	0.375668	0.10045	-0.0490566	0.711274	0.856826	0.13677	0.891213	0.117346	0.0134825	0.665154	0.960475	0.347578	0.728157	0.191735	0.00225883	0.476854	0.993376	0.519618	0.60333	0.21573	0.21095	0.4223	0.432899	1.14651	0.251585	0.130489	0.261574	0.630029	0.327776	1.05575	0.291084	-0.231364	-0.105492	0.388593	0.697403	-0.903568	0.366225	0.159318	0.310778	0.555617	0.241371	1.2755	0.202133	0.14963	-0.119053	0.580195	0.660552	0.0823927	0.934334	0.0944656	0.177844	0.727847	0.509925	0.726267	0.467675	-0.0788012	-0.158454	0.77175	0.557792	-0.631714	0.527574	0.171841	0.224431	0.524536	0.403356	1.06328	0.287656	-0.206019	0.0949251	0.443975	0.726571	-0.301084	0.763351	0.100159	0.0698179	0.712079	0.797232	0.450908	0.652056	0.10796	-0.124702	0.690648	0.645409	-0.0449047	0.964183	-0.214111	-0.13757	0.425874	0.611406	-0.941685	0.346354	0.398508	0.175169	0.126294	0.516412	1.58446	0.11309	0.251752	-0.0232307	0.346913	0.931947	0.619231	0.535764	0.956145	0.426503	7.45e-09	0.0994705	6.22953	4.68e-10	-0.300556	-0.22421	0.258012	0.403832	-1.42398	0.154451	-0.280645	-0.222556	0.292403	0.407401	-1.36183	0.17325	-0.0897764	-0.303262	0.740913	0.253539	-1.06657	0.286164	-0.286444	0.00380978	0.282116	0.988828	-0.769592	0.441542	0.305069	0.265178	0.250579	0.320909	1.55245	0.120555	-0.18499	-0.262587	0.492782	0.325837	-1.20654	0.227609	0.885816	0.479557	4.99e-06	0.0601506	5.09191	3.54e-07	-0.43524	-0.00672744	0.0919975	0.980273	-1.25163	0.210706	0.0152656	-0.42148	0.955253	0.103957	-1.14885	0.250619	-0.124015	-0.262635	0.647244	0.325745	-1.04135	0.297713	-0.13125	-0.354784	0.628019	0.177537	-1.33059	0.183322	-0.148052	-0.0309324	0.584241	0.909461	-0.476475	0.633736	dehydrin Rab18-like
LOC111913330	3	26	darkorange	0.452065	0.702231	0.0787486	0.00242204	3.59553	0.000323733	0.475701	0.748116	0.0625422	0.000859274	3.93178	8.43e-05	0.25819	0.0418369	0.334299	0.877737	0.809678	0.418125	0.125577	0.36352	0.643076	0.16635	1.34187	0.179638	-0.229766	-0.120058	0.39197	0.657849	-0.938137	0.348174	-0.125936	-0.351469	0.642119	0.181909	-1.30628	0.191458	-0.408404	0.461081	0.116299	0.072245	0.171947	0.863479	-0.371115	0.397042	0.157014	0.127824	0.0804746	0.93586	0.381434	0.702566	0.144906	0.00240544	3.37092	0.000749182	0.411176	0.730746	0.113601	0.00130249	3.61767	0.000297262	0.0368437	0.745647	0.892244	0.000913388	2.64559	0.00815488	0.306038	0.754878	0.249001	0.00072436	3.44045	0.000580753	-0.00338245	0.626933	0.990081	0.00934605	1.93924	0.0524721	0.507267	0.69903	0.0448962	0.00258555	3.76873	0.000164083	0.208787	0.527862	0.437741	0.0355881	2.11416	0.0345012	0.47566	0.661179	0.0625678	0.00528815	3.47193	0.000516736	0.448049	0.0156841	0.0817775	0.954027	1.31743	0.187694	0.502302	-0.671628	0.0473898	0.00438314	-0.691396	0.489316	0.456532	-0.336097	0.0754756	0.203106	0.378967	0.704712	0.34845	-0.005132	0.185952	0.984951	0.948625	0.342812	-0.455417	-0.616638	0.0762831	0.0109547	-3.20421	0.00135435	0.400897	0.569689	0.123829	0.02124	2.83566	0.00457309	0.570693	0.786155	0.0209617	0.000304929	4.5238	6.07e-06	-0.604994	0.862375	0.0130285	1.73e-05	1.59156	0.111485	0.46689	-0.658403	0.068267	0.00555205	-0.751137	0.45257	-0.366432	-0.687585	0.162728	0.00324463	-3.24808	0.00116189	0.512786	-0.747645	0.0422411	0.000869372	-1.06119	0.288604	0.106543	-0.53454	0.694525	0.0329084	-1.29518	0.195258	0.00159474	0.515325	0.995323	0.0410601	1.51217	0.13049	-0.543333	-0.607037	0.0296172	0.012644	-3.47411	0.000512554	0.551155	0.031836	0.0269061	0.906826	1.72473	0.0845768	0.0675027	-0.487925	0.803832	0.055193	-1.2322	0.217875	-0.450463	0.363928	0.0799473	0.165839	-0.274825	0.783451	0.346412	0.645575	0.188714	0.00691171	2.98714	0.00281597	-0.660664	-0.217329	0.00533637	0.418785	-2.68502	0.00725263	-0.573724	0.478034	0.0201388	0.0610867	-0.35089	0.725671	0.211993	0.303106	0.430575	0.253795	1.39747	0.162272	0.660058	0.74329	0.00539349	0.000967611	4.63194	3.62e-06	0.573507	-0.0809133	0.0201972	0.765789	1.51242	0.130426	-0.140001	-0.0717983	0.605061	0.791597	-0.563144	0.573337	0.129078	0.0289951	0.633767	0.915111	0.420159	0.674369	0.167895	0.0319907	0.534244	0.906375	0.533122	0.593949	0.138833	0.437205	0.608105	0.0903732	1.60996	0.107408	0.0545632	-0.74376	0.840936	0.000956602	-2.39235	0.0167407	0.514316	-0.296439	0.0415266	0.264908	0.69575	0.486586	0.300566	0.649766	0.257994	0.00644119	2.87074	0.00409518	-0.584123	0.123883	0.0175044	0.647597	-1.43975	0.149937	-0.0493789	-0.821876	0.855894	9.39e-05	-3.20662	0.00134303	0.67386	-0.737791	0.00420698	0.00110447	-0.338212	0.735203	-0.032936	-0.0166102	0.903621	0.951316	-0.131122	0.895678	0.0901506	-0.697278	0.739868	0.00267875	-2.04143	0.0412084	-0.548494	0.309137	0.0278062	0.243995	-0.784819	0.43256	0.175419	0.717703	0.515805	0.00174541	2.85779	0.00426602	0.402686	-0.353518	0.122005	0.179198	0.151844	0.87931	0.309856	0.0732089	0.242843	0.787589	1.0417	0.29755	folate transporter 1, chloroplastic-like
LOC111913331	19	4	yellow	-0.392565	0.578996	0.132574	0.0187674	0.65118	0.51493	-0.357585	0.496158	0.173897	0.0506165	0.449996	0.652713	-0.291209	-0.365344	0.273831	0.164074	-1.80685	0.0707851	-0.199614	-0.16886	0.458574	0.531864	-0.986397	0.323938	0.355923	0.294588	0.176051	0.268046	1.78798	0.0737796	0.277517	0.152476	0.298042	0.572928	1.1606	0.245806	0.764074	0.224865	0.000569235	0.402425	3.26673	0.00108799	0.783148	0.216984	0.000333347	0.419542	3.37055	0.000750171	-0.47548	0.448323	0.0626809	0.0815685	-0.0913554	0.92721	-0.486917	0.384253	0.0557735	0.141712	-0.335935	0.73692	-0.015804	0.482933	0.953676	0.0581124	1.35197	0.176384	-0.288044	0.446201	0.279318	0.0831986	0.485536	0.627296	0.0527713	0.630002	0.8461	0.00890443	2.10136	0.0356091	-0.533448	0.58394	0.0333358	0.0175483	0.194377	0.84588	-0.378596	0.640576	0.148171	0.00750812	0.954405	0.339879	-0.603438	0.600031	0.0133275	0.0140009	-0.0141338	0.988723	-0.485065	-0.388558	0.0568517	0.136927	-2.48618	0.0129123	-0.525298	-0.593595	0.0366593	0.0153452	-3.35171	0.000803134	-0.472714	-0.611148	0.0644417	0.0118973	-3.23923	0.00119855	-0.211932	-0.488849	0.430711	0.0546648	-1.98362	0.0472977	0.713268	-0.242695	0.00192127	0.365106	1.7096	0.0873393	-0.782776	0.166865	0.000337016	0.536792	-2.339	0.0193355	-0.641834	0.256148	0.00735433	0.338272	-1.32104	0.186489	0.835093	0.432941	5.68e-05	0.0939239	4.41376	1.02e-05	-0.704207	-0.407737	0.0023254	0.116955	-3.46194	0.000536294	0.703731	-0.10661	0.00234838	0.69434	2.03098	0.0422572	-0.864688	-0.298126	1.55e-05	0.262069	-4.28372	1.84e-05	0.00893815	-0.11684	0.973792	0.666519	-0.286899	0.77419	-0.297991	0.230155	0.262295	0.391146	-0.193034	0.846932	0.169576	-0.285089	0.530098	0.2845	-0.322735	0.746896	-0.64018	-0.141611	0.00755705	0.600875	-2.38395	0.017128	-0.799411	-0.389309	0.000202361	0.136103	-3.9897	6.62e-05	0.810368	0.241079	0.000140897	0.368406	3.63531	0.000277642	-0.88812	0.130562	4.36e-06	0.629837	-3.39092	0.000696596	0.723173	0.0712116	0.00154675	0.793266	2.60765	0.0091167	0.578334	0.441984	0.0189356	0.0865089	3.002	0.0026821	-0.584089	0.247927	0.0175124	0.354533	-1.09916	0.271697	-0.853309	0.269607	2.64e-05	0.312588	-2.62396	0.0086915	-0.758015	-0.0303973	0.000667967	0.911021	-2.7038	0.00685524	0.785317	-0.00973594	0.000312645	0.971454	2.77634	0.0054975	-0.724838	0.0486755	0.0014901	0.857928	-2.29929	0.0214885	-0.753921	-0.147149	0.000742318	0.586561	-2.99024	0.00278761	-0.0698884	0.197122	0.797032	0.464319	0.343243	0.731416	0.455786	-0.204209	0.0760152	0.448077	0.753666	0.45105	-0.0435139	-0.217622	0.872872	0.418142	-0.70033	0.483721	0.560065	0.444574	0.0240537	0.0844654	2.93902	0.00329254	0.77707	0.134794	0.000397507	0.618679	3.10493	0.00190327	-0.630332	-0.391057	0.00885808	0.134201	-3.05588	0.00224403	-0.352787	-0.315237	0.180163	0.234326	-1.83873	0.0659555	-0.178057	-0.00578574	0.509409	0.983034	-0.491479	0.623088	-0.251833	-0.385933	0.346753	0.139831	-1.75779	0.0787836	0.688971	0.40468	0.00315832	0.119993	3.37393	0.000741025	0.619733	0.371954	0.0104498	0.156006	2.9507	0.00317055	0.357613	-0.00969637	0.173862	0.97157	0.964242	0.334925	-0.787298	0.232884	0.000294668	0.385395	-2.18816	0.028658	50S ribosomal protein L7/L12
LOC111913332	19	4	yellow	0.0589415	0.630069	0.828342	0.00889497	2.11803	0.0341723	0.0382625	0.697671	0.888119	0.00265762	2.3839	0.0171303	0.0835224	0.193111	0.758443	0.473636	0.738917	0.459957	0.0855748	0.470761	0.752677	0.0657067	1.57907	0.11432	-0.108729	-0.26686	0.688547	0.317735	-1.01237	0.311361	-0.107901	-0.465369	0.690809	0.0692928	-1.62043	0.10514	-0.146521	0.34158	0.588177	0.195369	0.551102	0.581564	-0.158908	0.268504	0.55665	0.314648	0.304222	0.760959	0.105531	0.691966	0.697297	0.00297804	2.53368	0.011287	0.100207	0.723428	0.711946	0.00153798	2.68635	0.00722383	0.0482976	0.704004	0.85902	0.00233518	2.44343	0.0145483	0.0707523	0.717563	0.794572	0.00175075	2.57557	0.0100075	-0.0657638	0.530103	0.808797	0.034671	1.38751	0.165286	0.0571488	0.623428	0.833494	0.00987117	2.08433	0.0371298	0.0315931	0.443217	0.907534	0.0855313	1.3436	0.179079	0.0779228	0.592474	0.774232	0.0155893	2.00958	0.0444755	0.0879284	0.0244982	0.746081	0.928242	0.298068	0.765651	0.0768261	-0.604347	0.777335	0.0131522	-1.64828	0.0992959	0.0813945	-0.197563	0.764433	0.4633	-0.313839	0.753643	0.0353442	0.0785118	0.896608	0.772567	0.301702	0.762879	-0.021362	-0.58486	0.937411	0.0173282	-1.8287	0.0674446	0.0416611	0.584438	0.878247	0.017429	1.88076	0.0600042	0.0155164	0.674321	0.954518	0.00417133	2.20694	0.0273185	0.335757	0.769386	0.203591	0.00049288	3.61971	0.000294928	-0.0990613	-0.567243	0.71511	0.0219296	-1.96536	0.0493726	-0.205682	-0.621986	0.444737	0.0100939	-2.4788	0.0131827	-0.337044	-0.63242	0.201756	0.00856836	-2.90025	0.0037286	-0.496711	-0.561963	0.0503197	0.0234773	-3.12365	0.00178624	0.350826	0.526654	0.182765	0.0360898	2.51846	0.0117868	0.0246106	-0.477317	0.927914	0.0615314	-1.30935	0.190415	-0.0872139	-0.0622828	0.748082	0.818757	-0.396332	0.69186	-0.0315386	-0.316759	0.907693	0.231952	-0.951385	0.341409	0.0460901	0.315515	0.865408	0.233891	0.986287	0.323992	0.0368175	0.578896	0.89232	0.0187929	1.84577	0.0649259	0.518758	-0.191248	0.0395026	0.477997	1.00805	0.31343	0.216378	0.467751	0.420874	0.0676915	1.92357	0.0544088	0.217809	0.279615	0.417731	0.294251	1.34568	0.178405	-0.396693	0.623494	0.12819	0.00986108	0.822784	0.410631	-0.107996	-0.0254346	0.690548	0.925507	-0.354158	0.72322	-0.129487	-0.199719	0.632683	0.458334	-0.880129	0.378789	0.00484854	0.116391	0.985782	0.667731	0.322173	0.747322	0.0879567	0.14088	0.746002	0.602775	0.608542	0.542828	-0.167257	0.567158	0.53582	0.0219539	1.25536	0.20935	-0.311053	-0.72854	0.240932	0.00137014	-3.3001	0.000966507	-0.36566	-0.402122	0.163683	0.122578	-2.14195	0.0321974	-0.178856	0.424521	0.50748	0.101224	0.720686	0.471103	0.261526	-0.0184165	0.327868	0.946028	0.659657	0.509474	0.162126	-0.544708	0.54858	0.0291263	-1.18333	0.236679	-0.476941	-0.713484	0.0617656	0.00191236	-3.73914	0.00018465	-0.220271	0.0439711	0.412356	0.871547	-0.476081	0.634017	-0.241742	-0.62016	0.36705	0.0103816	-2.57137	0.0101296	0.308154	0.323114	0.245576	0.222202	1.72933	0.0837503	-0.200064	0.462949	0.457541	0.0709478	0.789121	0.430041	-0.421676	-0.411912	0.103779	0.112892	-2.34848	0.0188504	-0.220545	0.11706	0.41176	0.665925	-0.282116	0.777854	probable ubiquitin-conjugating enzyme E2 16
LOC111913333	6	2	blue	0.326966	0.337529	0.216422	0.201067	1.82749	0.0676255	0.277312	0.466345	0.298412	0.0686334	2.09056	0.0365675	0.381851	0.481532	0.14443	0.0589519	2.45315	0.0141613	0.364333	0.655743	0.165333	0.00581474	3.08807	0.0020146	-0.41819	-0.521407	0.106971	0.038332	-2.70863	0.00675616	-0.398749	-0.644379	0.126043	0.0070508	-3.14259	0.0016746	-0.344259	0.190944	0.191661	0.478708	-0.438133	0.66129	-0.353319	0.111271	0.17946	0.681617	-0.681276	0.495697	0.417155	0.505665	0.107932	0.04569	2.64874	0.00807919	0.404908	0.575951	0.119764	0.0195505	2.87299	0.00406605	0.279907	0.484714	0.293726	0.0570582	2.16081	0.0307101	0.363407	0.521357	0.166492	0.0383536	2.53729	0.0111713	-0.300299	0.189192	0.258439	0.482829	-0.313122	0.754188	0.214837	0.325943	0.42427	0.217948	1.47241	0.14091	-0.0448922	0.0951249	0.868877	0.726016	0.133587	0.893729	0.218196	0.287071	0.416884	0.281018	1.3682	0.171248	0.376858	0.239997	0.150195	0.370625	1.69636	0.089818	0.325446	-0.304145	0.218692	0.25209	0.0625589	0.950118	0.363613	0.182806	0.166233	0.49799	1.49731	0.134314	0.298344	0.389815	0.261703	0.135551	1.90304	0.0570349	-0.435293	-0.765518	0.091953	0.000547577	-3.90465	9.44e-05	0.453532	0.813167	0.0776627	0.00012798	4.30053	1.7e-05	0.353706	0.671384	0.17895	0.0044028	3.12974	0.00174959	-0.554448	0.523312	0.0258232	0.037506	-0.116125	0.907553	0.344673	-0.672942	0.191092	0.00427875	-1.20835	0.226911	-0.379694	-0.416031	0.146902	0.108982	-2.22927	0.0257961	0.557345	-0.272129	0.0248986	0.307904	0.925513	0.354699	0.235097	-0.137664	0.380766	0.61116	0.267313	0.789228	0.0544641	0.600795	0.841221	0.0138476	1.98143	0.0475435	-0.0417356	-0.58718	0.878031	0.0167832	-1.89201	0.0584902	0.371616	-0.282742	0.156412	0.288657	0.263613	0.792078	0.51378	-0.394866	0.0417759	0.130117	0.397655	0.690885	-0.520452	0.605722	0.0387511	0.0128905	0.331189	0.740502	0.555605	0.328253	0.025451	0.214511	2.55929	0.0104885	-0.664858	-0.521876	0.00495387	0.0381272	-3.65216	0.000260047	-0.390442	0.387392	0.134868	0.138212	-0.0095092	0.992413	0.136724	0.375637	0.613617	0.151627	1.40901	0.158832	0.668024	0.406192	0.00468001	0.118484	3.27599	0.00105292	0.423716	0.425698	0.101942	0.10018	2.39928	0.0164272	-0.442808	-0.518928	0.085855	0.039427	-2.7796	0.00544262	0.450079	0.439192	0.0802363	0.0887523	2.52941	0.0114254	0.487387	-0.256425	0.055502	0.337731	0.715279	0.474437	0.21069	0.675552	0.433479	0.00407734	2.73777	0.00618576	-0.281158	-0.59239	0.291483	0.0156077	-2.56712	0.0102548	0.0837667	-0.646772	0.757756	0.00677463	-1.81436	0.0696216	-0.295392	0.320532	0.26668	0.226131	0.0734892	0.941417	-0.452906	-0.327129	0.0781246	0.21618	-2.19058	0.0284825	0.299344	-0.34354	0.26003	0.192651	-0.130441	0.896217	0.23132	-0.543919	0.388685	0.0294073	-0.989829	0.322258	0.317514	-0.130499	0.23078	0.630003	0.522885	0.601054	0.178028	-0.703948	0.509479	0.0023379	-1.83916	0.0658914	-0.707115	-0.107492	0.00218883	0.691926	-2.61744	0.00885921	-0.343327	0.106172	0.192946	0.695541	-0.664841	0.506152	-0.0668989	-0.200771	0.805556	0.455919	-0.715769	0.474134	0.399425	0.0885812	0.125344	0.744254	1.35404	0.175724	D-2-hydroxyglutarate dehydrogenase, mitochondrial
LOC111913334	19	4	yellow	-0.11456	-0.0128398	0.672686	0.962358	-0.338407	0.735056	-0.171491	0.0337207	0.525395	0.901335	-0.368999	0.712128	0.058816	0.116812	0.828702	0.666594	0.466266	0.641025	0.141476	0.153052	0.601224	0.571462	0.784984	0.432463	-0.120337	-0.110055	0.657099	0.684928	-0.612295	0.540342	-0.180187	-0.136438	0.504272	0.614367	-0.845241	0.397977	-0.0292797	0.114203	0.914281	0.673652	0.225989	0.82121	-0.0717914	0.101085	0.791617	0.709523	0.0780928	0.937754	0.0180875	0.0194804	0.946991	0.942915	0.0994073	0.920815	-0.0116708	0.0607757	0.965783	0.823077	0.130116	0.896474	0.12523	0.0346206	0.644	0.898714	0.42471	0.671048	0.00604727	0.0544458	0.982267	0.841274	0.160192	0.87273	-0.175236	-0.0514528	0.51625	0.849904	-0.604716	0.545367	-0.187795	-0.0145358	0.486126	0.95739	-0.541288	0.588309	-0.109165	-0.0987794	0.687357	0.715889	-0.552179	0.580825	-0.140193	-0.0401856	0.60456	0.882531	-0.479754	0.631402	-0.0597647	0.202432	0.825978	0.452122	0.384775	0.700404	-0.124962	0.0340005	0.644717	0.90052	-0.242363	0.808499	-0.0776374	0.119453	0.775039	0.659475	0.111737	0.911032	-0.0863947	0.203829	0.750378	0.44894	0.317792	0.750643	0.180544	-0.272791	0.503414	0.306683	-0.257515	0.796781	-0.129696	0.249686	0.632129	0.351017	0.329785	0.741562	-0.0618361	0.225918	0.820037	0.400165	0.444403	0.656751	0.0489564	0.253476	0.857115	0.343509	0.815208	0.414954	0.0868956	-0.285638	0.748974	0.283534	-0.546863	0.584473	-0.112692	-0.258352	0.677752	0.333986	-0.99881	0.317887	-0.215227	-0.165635	0.423409	0.539839	-1.02079	0.307355	-0.294847	-0.0362044	0.267605	0.894104	-0.899785	0.368235	-0.236791	0.139481	0.377244	0.606416	-0.267156	0.789349	0.0787557	-0.0497851	0.771878	0.85472	0.0769724	0.938646	0.0212108	-0.0385562	0.937853	0.887265	-0.0459338	0.963363	0.00169241	0.0509294	0.995037	0.851415	0.139341	0.889181	-0.175323	0.191476	0.516037	0.477461	0.0442261	0.964724	-0.0536624	0.302689	0.843531	0.254483	0.684622	0.493583	0.10276	-0.162533	0.704908	0.547564	-0.161027	0.872072	-0.0916697	0.0964345	0.735629	0.722382	0.0127189	0.989852	-0.107386	0.0426927	0.692217	0.875254	-0.172193	0.863286	-0.395554	-0.0207116	0.129389	0.939313	-1.1617	0.245357	-0.139097	0.0455766	0.607418	0.866895	-0.249748	0.802782	0.110361	-0.196805	0.684095	0.46505	-0.2344	0.814674	-0.172566	0.117323	0.522761	0.665215	-0.149338	0.881287	-0.166083	-0.24068	0.538729	0.369224	-1.09304	0.274375	-0.0779551	0.25396	0.774141	0.342557	0.480277	0.631031	0.200737	-0.328677	0.455997	0.213885	-0.3647	0.715335	-0.0014257	-0.301089	0.995819	0.257126	-0.825852	0.408888	-0.0427319	-0.0567795	0.87514	0.834556	-0.263513	0.792155	0.219016	0.0638126	0.415093	0.814377	0.758064	0.448413	-0.0222269	-0.0866528	0.934881	0.749654	-0.288655	0.772845	-0.120978	-0.391968	0.655377	0.133216	-1.41732	0.156389	-0.0150128	0.273446	0.955993	0.305477	0.702633	0.482284	0.200871	-0.245141	0.455691	0.360142	-0.123282	0.901884	-0.0554001	-0.146248	0.838525	0.588881	-0.536455	0.591644	-0.0463487	-0.0112526	0.864659	0.967009	-0.152488	0.878802	-0.127059	-0.32622	0.639128	0.217534	-1.23382	0.217269	-0.0364153	-0.0948721	0.89349	0.726718	-0.348154	0.727725	beta-galactosidase 3-like
LOC111913335	6	2	blue	0.000833929	0.237463	0.997554	0.375851	0.6427	0.520419	-0.0732	0.267408	0.787615	0.316703	0.531107	0.595345	0.175578	-0.0457722	0.515417	0.866328	0.348213	0.72768	0.244231	0.112481	0.361984	0.678328	0.958363	0.33788	-0.256978	0.0278932	0.336654	0.918327	-0.62167	0.534159	-0.303536	-0.0875326	0.253089	0.747189	-1.06139	0.288513	-0.215418	0.342663	0.422987	0.193865	0.365804	0.714511	-0.264686	0.324792	0.321842	0.219671	0.174235	0.861681	0.169137	0.201086	0.53118	0.455198	0.99121	0.321583	0.137679	0.241567	0.611121	0.367407	1.01861	0.30839	0.18248	0.258251	0.49877	0.334182	1.18736	0.235085	0.116528	0.273704	0.667361	0.305002	1.05281	0.29243	-0.244499	0.210572	0.361441	0.433743	-0.0946747	0.924573	-0.072379	0.238814	0.789947	0.37306	0.45245	0.650945	-0.0603393	0.130842	0.824329	0.629097	0.188334	0.850615	-0.010436	0.199176	0.969402	0.45958	0.506498	0.612507	0.082078	0.176142	0.762507	0.514049	0.688586	0.491084	0.0113718	-0.205776	0.96666	0.444526	-0.522229	0.601511	0.0590187	-0.122557	0.82812	0.651146	-0.169562	0.865355	-0.00414294	0.092716	0.987851	0.732714	0.235049	0.814171	0.0101659	-0.174989	0.970193	0.516851	-0.440893	0.65929	0.125742	0.0956642	0.642634	0.724518	0.588333	0.556309	-0.0323922	0.448614	0.905205	0.0813464	1.19207	0.233234	-0.190359	0.331026	0.480082	0.210433	0.400224	0.688992	0.201158	-0.136832	0.455033	0.613337	0.175266	0.860871	-0.203373	-0.225893	0.449978	0.400219	-1.15383	0.24857	0.204401	-0.252726	0.447641	0.344988	-0.134937	0.892662	0.0447195	-0.158782	0.869378	0.556967	-0.305286	0.760148	-0.0280275	-0.0659316	0.917935	0.808318	-0.248865	0.803465	0.335143	-0.527041	0.204471	0.0359286	-0.628175	0.529889	0.0691298	0.267235	0.799193	0.317029	0.90782	0.363973	0.499906	-0.504573	0.0486295	0.046237	-0.0165129	0.986825	-0.365421	0.109358	0.163979	0.686828	-0.723166	0.469578	0.297038	0.0949173	0.263898	0.726592	1.06219	0.288147	-0.0983774	0.0952661	0.717001	0.725624	-0.00830974	0.99337	-0.182649	-0.0598643	0.498367	0.825692	-0.647303	0.517436	-0.0184886	0.0856982	0.945817	0.752331	0.178372	0.858431	0.0818049	0.0779638	0.763276	0.774116	0.423612	0.671849	0.0106197	0.0690079	0.968864	0.79954	0.210966	0.832914	-0.33495	0.24422	0.204748	0.362006	-0.262292	0.793096	0.229688	-0.209003	0.392135	0.437256	0.0574971	0.954149	0.510893	-0.458708	0.0431383	0.0739177	0.180609	0.856675	-0.0558218	-0.151994	0.837311	0.574157	-0.553123	0.580179	-0.128934	0.0277606	0.634149	0.918714	-0.26957	0.787491	-0.276029	0.270569	0.300747	0.310796	-0.0156098	0.987546	-0.583334	0.636625	0.0176943	0.00800787	0.224828	0.822113	0.0142996	0.210592	0.958082	0.433699	0.603473	0.546194	0.291993	-0.58835	0.272482	0.0165134	-0.990557	0.321902	-0.185904	0.00349285	0.490608	0.989757	-0.4884	0.625266	0.178405	-0.354928	0.508569	0.177348	-0.504641	0.613811	0.352638	-0.19411	0.180359	0.471308	0.45467	0.649347	-0.226794	0.201898	0.398291	0.453342	-0.0690468	0.944952	-0.604721	0.616596	0.0130807	0.0109617	0.0501031	0.96004	-0.514098	0.205844	0.0416278	0.444372	-0.951033	0.341588	0.191249	-0.000269358	0.477993	0.99921	0.511594	0.608935	protein RTE1-HOMOLOG
LOC111913336	7	25	orange	0.60513	0.151875	0.0130027	0.574461	2.26016	0.0238113	0.626951	0.190441	0.00934335	0.479892	2.45835	0.0139575	0.328226	0.500317	0.214552	0.0484151	2.35622	0.018462	0.142101	0.434427	0.599603	0.0926754	1.6097	0.107463	-0.318908	-0.54453	0.228625	0.0291896	-2.48966	0.0127865	-0.171404	-0.490789	0.525608	0.0535678	-1.87904	0.0602387	-0.732306	-0.482166	0.00125633	0.0585707	-3.86143	0.000112723	-0.698091	-0.540364	0.00263518	0.0306991	-3.88459	0.000102503	0.544317	0.374895	0.0292653	0.152503	2.65733	0.00787628	0.585783	0.326242	0.0171098	0.2175	2.67178	0.00754495	-0.023161	0.228107	0.93215	0.395491	0.553033	0.580241	0.384182	0.214766	0.141792	0.424426	1.64862	0.0992261	0.0473894	0.0642476	0.861647	0.813132	0.295692	0.767465	0.762808	0.137093	0.000588813	0.612652	3.01843	0.00254092	0.424941	0.150419	0.10085	0.578178	1.60141	0.109286	0.760949	0.195612	0.000618531	0.467815	3.16599	0.00154555	0.63272	-0.35322	0.0085274	0.179591	0.996976	0.318776	0.725154	-0.196787	0.00147954	0.465093	1.90241	0.0571182	0.639482	0.186313	0.00764395	0.489638	2.50238	0.0123361	0.410746	-0.0203787	0.114017	0.940287	1.10097	0.270911	-0.820065	-0.540943	0.000100291	0.030486	-4.66315	3.11e-06	0.820664	0.488571	9.81e-05	0.054823	4.47933	7.49e-06	0.727461	0.11725	0.00140425	0.665413	2.75451	0.00587807	-0.545456	-0.0839397	0.0288617	0.757269	-1.84152	0.065546	0.546276	-0.512495	0.0285737	0.042378	0.124218	0.901143	-0.701311	0.395043	0.00246818	0.12993	-1.19618	0.231626	0.606808	0.402608	0.0126867	0.122084	2.99132	0.00277779	-0.415385	0.495004	0.109589	0.0512405	0.266071	0.790185	0.622694	0.47354	0.00998406	0.063912	3.29136	0.00099704	-0.47024	-0.473534	0.0660471	0.0639163	-2.71188	0.00669028	0.559397	-0.678236	0.024259	0.00387818	-0.51297	0.607973	0.456856	-0.653815	0.075242	0.00601125	-0.76357	0.445124	-0.451703	0.609327	0.0790183	0.0122237	0.584745	0.558719	0.749486	-0.483357	0.000830384	0.0578602	1.17584	0.239658	-0.307348	-0.716621	0.246878	0.00178703	-3.22326	0.00126739	-0.34988	0.566344	0.184029	0.0221876	0.732387	0.463932	0.818727	0.729022	0.000105229	0.00135513	5.50206	3.75e-08	0.632735	0.401041	0.00852532	0.123681	3.09779	0.00194971	0.800912	0.764633	0.000192818	0.000560777	5.57837	2.43e-08	-0.697088	-0.672156	0.00268899	0.00434095	-4.43502	9.21e-06	0.669818	0.699368	0.00453027	0.00256789	4.43554	9.18e-06	0.470804	-0.541874	0.0656787	0.0301453	-0.253204	0.800111	0.138828	0.123541	0.608118	0.648512	0.698228	0.485034	-0.592058	0.145492	0.0156806	0.590828	-1.41362	0.157474	0.0225271	-0.51958	0.934004	0.0391367	-1.46372	0.143271	-0.307246	0.379852	0.247042	0.14672	0.217969	0.827453	-0.757499	-0.738506	0.000676991	0.00108583	-5.12615	2.96e-07	0.593843	-0.0660526	0.0152916	0.807972	1.63357	0.102348	0.223224	0.181492	0.405957	0.501139	1.08627	0.27736	0.0112526	-0.731964	0.967009	0.00126634	-2.43857	0.0147457	-0.209134	-0.521835	0.436962	0.0381452	-2.09312	0.0363388	-0.15759	-0.336752	0.559968	0.202171	-1.34758	0.177792	-0.333632	-0.234554	0.206647	0.381899	-1.55018	0.121098	-0.278856	0.560305	0.29562	0.0239803	0.917642	0.358806	0.651749	0.749039	0.00622766	0.000839713	4.62767	3.7e-06	uncharacterized LOC111913336
LOC111913337	8	14	cyan	0.188726	0.680052	0.483929	0.0037479	2.69927	0.00694925	0.219229	0.709014	0.414628	0.00210322	2.93161	0.00337212	0.0322537	0.130483	0.905609	0.630045	0.43257	0.665327	-0.0539958	0.379107	0.84257	0.14758	0.912698	0.361401	-0.00952009	-0.217293	0.972086	0.418864	-0.609405	0.542256	0.0565482	-0.394049	0.835221	0.130986	-0.952407	0.340891	-0.214301	0.206121	0.425454	0.443744	-0.0226427	0.981935	-0.191029	0.137861	0.478511	0.610643	-0.144617	0.885014	0.11984	0.731954	0.658435	0.00126664	2.78688	0.00532183	0.144879	0.721156	0.592412	0.00161774	2.79379	0.00520937	-0.0991443	0.717854	0.71488	0.00173965	2.12648	0.0334636	0.0685346	0.711892	0.800889	0.00197868	2.539	0.0111171	0.122276	0.605777	0.651896	0.0128802	2.18305	0.0290324	0.293827	0.673545	0.269342	0.00423149	2.96312	0.00304538	0.205267	0.567809	0.445677	0.0217685	2.25553	0.0241003	0.284608	0.670725	0.28535	0.00445609	2.92289	0.003468	0.179047	-0.197326	0.507019	0.463847	-0.0501386	0.960012	0.240665	-0.677255	0.369254	0.00395006	-1.53069	0.125847	0.188005	-0.304275	0.485632	0.251877	-0.327957	0.742944	0.110514	-0.114967	0.683678	0.671584	-0.0119339	0.990478	-0.231115	-0.664297	0.389119	0.00500374	-2.74056	0.00613354	0.206701	0.684796	0.442436	0.00342417	2.77225	0.00556698	0.21425	0.527212	0.425567	0.0358574	2.12691	0.0334274	0.164497	0.496466	0.542667	0.0504512	1.8801	0.0600947	-0.0630012	-0.645063	0.816699	0.00697099	-2.19566	0.0281163	-0.272728	-0.407471	0.306799	0.117217	-1.88479	0.0594579	-0.214341	-0.350589	0.425367	0.183082	-1.54467	0.122425	-0.521253	-0.284083	0.0383992	0.286277	-2.30227	0.0213199	0.441144	0.741686	0.0871793	0.00100601	3.77778	0.000158231	-0.299243	-0.421929	0.2602	0.10355	-2.00739	0.0447077	0.0219015	-0.287674	0.935833	0.279963	-0.725264	0.46829	-0.178122	-0.336971	0.509252	0.20186	-1.40414	0.160278	0.0584901	0.327428	0.829638	0.215734	1.05434	0.291729	0.0829982	0.406323	0.759917	0.118353	1.36095	0.173531	0.328365	-0.520414	0.214346	0.0387676	-0.624167	0.532518	0.115918	0.741066	0.669012	0.00102118	2.82905	0.0046686	0.235651	0.632904	0.379612	0.00850229	2.6098	0.00905952	-0.240437	0.855976	0.369721	2.33e-05	2.73268	0.00628214	0.139432	0.170359	0.606542	0.528174	0.826487	0.408528	-0.10881	-0.441943	0.688324	0.0865421	-1.54482	0.122391	0.0443138	0.460684	0.870553	0.072523	1.43538	0.151179	-0.0862545	0.0268204	0.750771	0.921459	-0.157799	0.874615	0.169928	0.56517	0.529232	0.0225278	2.14832	0.0316882	-0.24426	-0.63671	0.361925	0.00799689	-2.65083	0.00802937	-0.165853	-0.512523	0.5393	0.0423649	-1.94078	0.0522852	0.111632	0.324487	0.680636	0.220131	1.18729	0.235114	0.0724554	-0.335022	0.78973	0.204646	-0.72994	0.465427	0.18556	-0.355411	0.491424	0.176718	-0.486524	0.626596	-0.278481	-0.580415	0.296296	0.0184112	-2.51114	0.0120341	-0.0382755	-0.228914	0.888081	0.393777	-0.71789	0.472825	-0.479115	-0.638172	0.0604214	0.00780916	-3.37841	0.000729067	0.154851	-0.229557	0.566895	0.392413	-0.20535	0.837299	0.0135184	0.224632	0.96037	0.402924	0.6404	0.521913	-0.177674	-0.295563	0.510335	0.266391	-1.28115	0.20014	-0.312806	0.4127	0.238151	0.112137	0.304814	0.760507	glutaredoxin-C3
LOC111913338	4	9	magenta	-0.0983821	-0.683663	0.716988	0.00349941	-2.47288	0.013403	-0.12861	-0.700262	0.635009	0.00252161	-2.63818	0.00833512	-0.0744255	0.132541	0.784136	0.624611	0.155469	0.876452	-0.0561204	-0.195376	0.836452	0.468362	-0.672287	0.501401	0.00640126	-0.0607589	0.981229	0.823126	-0.144015	0.885489	-0.00392288	0.176561	0.988496	0.51303	0.461706	0.644292	-0.284007	-0.538046	0.286412	0.0315645	-2.36381	0.018088	-0.326325	-0.492971	0.217377	0.0523535	-2.32479	0.0200834	-0.00418211	-0.614676	0.987736	0.0112845	-1.90649	0.0565868	-0.0101893	-0.637083	0.970125	0.00794872	-2.01987	0.0433973	-0.13086	-0.688058	0.629049	0.00321498	-2.58192	0.00982529	-0.105352	-0.691966	0.697787	0.00297802	-2.53321	0.0113023	0.0789963	-0.645673	0.771199	0.00690032	-1.82208	0.0684428	0.043365	-0.684798	0.873304	0.00342406	-2.10258	0.0355022	0.227202	-0.544464	0.39742	0.0292129	-1.00338	0.315679	0.132806	-0.643171	0.623912	0.00719357	-1.66674	0.0955659	-0.0275966	-0.0133735	0.919193	0.960795	-0.108417	0.913665	-0.0076178	0.650786	0.977663	0.00633064	2.0347	0.0418814	-0.0401889	0.441305	0.882521	0.0870508	1.1473	0.251256	-0.182603	0.0905408	0.498477	0.738779	-0.248395	0.803829	-0.235833	0.396817	0.379234	0.128059	0.474935	0.634834	0.313214	-0.401714	0.237505	0.122993	-0.268771	0.788106	0.164949	-0.604382	0.541544	0.0131456	-1.41165	0.158054	-0.629463	-0.764758	0.00898086	0.000558889	-4.62505	3.75e-06	0.370586	0.422079	0.157653	0.103414	2.22064	0.0263755	-0.126969	0.717851	0.639369	0.00173976	2.05188	0.0401809	0.711265	0.768864	0.00200529	0.000499987	5.04619	4.51e-07	0.511723	0.734669	0.0427431	0.00118895	3.97883	6.93e-05	0.0357104	-0.44879	0.895542	0.0812121	-1.18386	0.236467	0.167253	0.330283	0.535832	0.211521	1.35459	0.17555	0.231232	-0.148734	0.388871	0.582491	0.226597	0.820737	0.555515	0.166324	0.0254796	0.538132	2.10127	0.035617	-0.460011	-0.0566117	0.0729961	0.835039	-1.46574	0.14272	0.406668	-0.716727	0.118011	0.00178293	-1.24157	0.214395	-0.689576	-0.0358824	0.00312117	0.895041	-2.33632	0.0194746	-0.343163	-0.436241	0.193172	0.0911677	-2.18341	0.0290055	0.169679	-0.20412	0.529845	0.44828	-0.0944303	0.924767	0.610096	-0.677885	0.012085	0.00390377	-0.307213	0.758681	0.372502	0.321338	0.155349	0.2249	1.91675	0.0552697	-0.45915	-0.0583035	0.0736042	0.830175	-1.46734	0.142283	0.422902	0.0788712	0.102672	0.771552	1.40293	0.160639	0.517834	-0.290846	0.0399177	0.274457	0.724631	0.468678	0.0702157	-0.50494	0.7961	0.0460525	-1.28473	0.198886	-0.0894219	0.784645	0.741904	0.000318941	2.56025	0.0104598	-0.00408919	0.183233	0.988008	0.496971	0.479506	0.631578	-0.407354	-0.376771	0.117332	0.150297	-2.1926	0.0283361	-0.499301	-0.219876	0.0489464	0.413216	-2.04226	0.0411262	0.300134	0.562531	0.258714	0.0233068	2.5034	0.0123007	0.357153	0.756212	0.174455	0.00069992	3.60067	0.000317395	0.130514	-0.255778	0.629965	0.338994	-0.344803	0.730243	0.408697	0.47158	0.116012	0.0651741	2.50327	0.0123052	-0.571684	-0.440442	0.02069	0.0877432	-2.97065	0.00297174	-0.466385	-0.619383	0.0686064	0.010506	-3.2528	0.00114273	-0.0748357	0.564617	0.782973	0.0226893	1.49381	0.135224	0.51745	0.0454338	0.0400907	0.867309	1.63591	0.101858	uncharacterized LOC111913338
LOC111913339	2	3	brown	0.209049	0.144914	0.437152	0.592321	0.947492	0.343388	0.213032	0.214577	0.428266	0.424845	1.14907	0.250525	0.109484	0.181477	0.686486	0.501174	0.776354	0.43754	0.0431116	0.292343	0.874039	0.271882	0.910837	0.362381	-0.115614	-0.192563	0.669832	0.474918	-0.823174	0.410409	-0.062439	-0.272348	0.81831	0.3075	-0.904632	0.36566	-0.310954	0.214158	0.24109	0.42577	-0.275357	0.783042	-0.30428	0.180797	0.25187	0.502807	-0.347713	0.728056	0.199586	0.197424	0.458639	0.46362	1.06452	0.287091	0.214167	0.251856	0.425752	0.346706	1.25654	0.20892	-0.0285583	0.217263	0.916386	0.41893	0.508554	0.611065	0.125899	0.243023	0.642218	0.364437	0.990979	0.321696	0.0302075	0.075949	0.911574	0.779818	0.281276	0.778499	0.288358	0.141295	0.27877	0.601693	1.16154	0.245421	0.190442	0.000789375	0.479889	0.997685	0.512177	0.608527	0.300468	0.104658	0.258158	0.699693	1.09819	0.272122	0.229213	0.233851	0.393142	0.383369	1.24778	0.21211	0.2666	-0.114635	0.318223	0.672483	0.418186	0.675811	0.229976	0.0852043	0.391526	0.753717	0.845516	0.397823	0.124971	0.2497	0.64469	0.350989	1.00729	0.313794	-0.290207	-0.470753	0.275561	0.0657117	-2.14261	0.0321445	0.30401	0.511193	0.252312	0.0429952	2.3237	0.0201417	0.369828	0.449597	0.158571	0.0806	2.3082	0.0209878	-0.366463	0.35409	0.16269	0.178447	-0.0376194	0.969991	0.296606	-0.422156	0.264627	0.103344	-0.382362	0.702193	-0.275218	-0.312003	0.302227	0.239422	-1.60138	0.109294	0.33452	-0.216283	0.205366	0.421082	0.33907	0.734557	0.0189699	-0.136353	0.944409	0.614591	-0.312821	0.754417	0.17131	0.376064	0.525838	0.151125	1.50407	0.132564	-0.33243	-0.404292	0.208387	0.120383	-2.04868	0.0404938	0.3172	-0.139437	0.231267	0.606529	0.497875	0.618572	0.0483484	-0.251014	0.858873	0.348375	-0.550605	0.581905	-0.320422	0.326603	0.2263	0.216962	0.0182656	0.985427	0.241643	0.255384	0.367252	0.339765	1.3432	0.179207	-0.250383	-0.216339	0.34963	0.420958	-1.25841	0.208244	-0.287949	0.234689	0.279484	0.381618	-0.15129	0.879747	0.216577	0.200773	0.420435	0.455916	1.12074	0.262398	0.221854	0.16014	0.408919	0.553553	1.02427	0.305709	0.382814	0.218836	0.143336	0.415485	1.65567	0.0977879	-0.154239	-0.258512	0.568447	0.333675	-1.1112	0.266484	0.134502	0.225798	0.619448	0.400423	0.965908	0.33409	0.258828	-0.269287	0.333063	0.313184	-0.0297448	0.976271	0.150146	0.594641	0.578876	0.0151202	2.21212	0.0269581	0.0485342	-0.404083	0.858336	0.120593	-1.00525	0.314779	0.164219	-0.419614	0.54336	0.105659	-0.744788	0.4564	0.118551	0.230583	0.661904	0.390241	0.936376	0.349079	-0.297456	-0.0981951	0.263194	0.717505	-1.07216	0.283647	0.141949	-0.216689	0.599997	0.420189	-0.204426	0.838021	0.294069	-0.402248	0.26893	0.122449	-0.326258	0.744229	0.0335364	0.138345	0.901871	0.60938	0.45715	0.647563	-0.0286211	-0.4757	0.916202	0.0625424	-1.44469	0.148545	-0.339408	0.0457284	0.198411	0.866455	-0.813999	0.415645	-0.0638668	0.0989222	0.814222	0.715494	0.0933762	0.925605	-0.0546826	-0.215954	0.840592	0.421806	-0.725321	0.468255	-0.0431706	-0.106133	0.873868	0.695648	-0.396152	0.691993	NA
LOC111913341	2	3	brown	0.176143	0.375278	0.514045	0.15205	1.51483	0.129815	0.213557	0.42183	0.427102	0.10364	1.76422	0.0776957	-0.000666882	0.0938226	0.998044	0.729635	0.247199	0.804754	-0.0936929	0.278871	0.729996	0.295592	0.509278	0.610558	0.0274654	-0.13437	0.919576	0.619796	-0.284987	0.775654	0.0982634	-0.267373	0.717316	0.316769	-0.464199	0.642505	-0.211374	0.277153	0.431954	0.298701	0.185168	0.853097	-0.185868	0.234859	0.490692	0.381262	0.135653	0.892096	0.0942195	0.398622	0.728531	0.126176	1.36656	0.171765	0.122776	0.429913	0.650557	0.0965047	1.54297	0.122838	-0.137485	0.422416	0.611628	0.10311	0.826183	0.4087	0.0402749	0.435544	0.882271	0.0917444	1.34144	0.179779	0.163645	0.314563	0.54479	0.235382	1.29835	0.194166	0.305267	0.37223	0.250257	0.155674	1.86877	0.0616554	0.235324	0.244274	0.380293	0.361896	1.29412	0.195622	0.296822	0.343065	0.264263	0.193308	1.7557	0.0791392	0.162564	0.0834301	0.547485	0.758702	0.655204	0.512336	0.235548	-0.351416	0.379827	0.18198	-0.336017	0.736858	0.173347	-0.119324	0.520854	0.659823	0.146098	0.883844	0.0906658	0.0862533	0.73843	0.750774	0.469313	0.638846	-0.0171171	-0.500301	0.949831	0.0484231	-1.49968	0.133696	0.0745152	0.530754	0.783882	0.034408	1.76167	0.0781253	0.241028	0.453798	0.36851	0.0774672	1.94552	0.0517122	-0.175406	0.389965	0.515836	0.135387	0.620482	0.53494	0.445487	-0.454289	0.083753	0.0771062	-0.0291999	0.976705	-0.274599	-0.440246	0.303361	0.0879005	-1.99587	0.0459485	0.142504	-0.316875	0.598557	0.231772	-0.488641	0.625096	-0.347071	-0.20502	0.187817	0.446237	-1.50828	0.131482	-0.337541	0.484617	0.20105	0.057115	0.470116	0.638272	-0.0814571	-0.299483	0.764256	0.259798	-1.0334	0.301415	0.417534	-0.108695	0.107579	0.68864	0.887851	0.374621	0.213716	-0.133511	0.426749	0.622055	0.218934	0.826702	-0.319769	0.232347	0.227301	0.386523	-0.250607	0.802118	0.244041	0.426876	0.36237	0.0991431	1.86562	0.0620952	-0.167623	-0.368977	0.534917	0.159606	-1.47225	0.140954	-0.393943	0.301573	0.131099	0.256325	-0.278359	0.780736	-0.0118999	0.232214	0.965112	0.386804	0.594309	0.552305	0.143367	0.403599	0.596321	0.121081	1.51417	0.129983	0.116464	0.0832615	0.667534	0.759176	0.530341	0.595876	0.083692	-0.303645	0.757966	0.252909	-0.607576	0.543469	-0.0540234	0.236297	0.842491	0.378268	0.494154	0.621197	-0.0465183	-0.100534	0.864168	0.711041	-0.390056	0.696495	-0.339012	0.66232	0.198969	0.00518257	1.17461	0.240151	0.144236	-0.52658	0.594074	0.0361207	-1.16453	0.244207	0.309719	-0.454235	0.243062	0.0771459	-0.44922	0.653273	-0.0288102	0.0928575	0.915651	0.73232	0.170142	0.864899	0.017353	-0.0992123	0.949141	0.714692	-0.217441	0.827865	0.129977	-0.251661	0.631386	0.347094	-0.334605	0.737923	0.266475	-0.557029	0.318459	0.0249983	-0.940429	0.346998	-0.203036	0.17709	0.450746	0.511749	-0.0712227	0.943221	0.372941	-0.450726	0.154823	0.0797491	-0.248108	0.804051	-0.177008	-0.317618	0.511948	0.230619	-1.34374	0.179031	0.0893872	0.0727636	0.742001	0.788854	0.429984	0.667207	0.0323174	-0.422563	0.905423	0.102978	-1.10719	0.268211	0.193531	-0.0234113	0.472658	0.931419	0.456623	0.647942	protein FMP32, mitochondrial
LOC111913342	13	30	steelblue	-0.0155406	0.462598	0.954447	0.0711905	1.28337	0.199361	-0.00954868	0.520798	0.972002	0.0385988	1.50248	0.132973	0.00210838	-0.0386668	0.993817	0.886943	-0.0967756	0.922905	0.0121692	0.250034	0.964323	0.350324	0.708052	0.478913	0.0163568	0.000129992	0.952057	0.999619	0.0436238	0.965204	0.00726999	-0.209846	0.978682	0.435367	-0.544338	0.586209	0.138568	0.58782	0.608797	0.0166353	2.1531	0.0313112	0.147927	0.548726	0.584563	0.0277267	2.02553	0.0428134	-0.0361931	0.416249	0.894137	0.108778	1.07665	0.281634	-0.038209	0.48531	0.888274	0.0567086	1.30086	0.193306	0.0464321	0.507514	0.864418	0.0447749	1.6029	0.108956	0.00606624	0.534244	0.982211	0.0330241	1.59309	0.11114	-0.0336543	0.404619	0.901528	0.120054	1.04638	0.295387	-0.073055	0.463658	0.788026	0.07046	1.13443	0.256612	-0.103968	0.266049	0.701589	0.319262	0.445181	0.656189	-0.0991592	0.396513	0.714839	0.128379	0.846689	0.397168	-0.0376687	0.284591	0.889845	0.285379	0.674625	0.499914	-0.0524984	-0.408753	0.846887	0.115957	-1.28758	0.197892	-0.0348169	-0.216025	0.898142	0.42165	-0.672851	0.501042	0.0251726	0.162806	0.926272	0.54688	0.501227	0.616211	0.00618196	-0.448067	0.981872	0.0817635	-1.25964	0.207801	-0.10488	0.383427	0.699082	0.142642	0.790561	0.4292	0.0595705	0.819857	0.826536	0.000101044	3.2173	0.00129405	0.0164556	0.791254	0.951768	0.000261322	2.88714	0.00388767	-0.0846998	-0.430475	0.755134	0.096022	-1.44295	0.149036	0.0710149	-0.664328	0.793825	0.00500102	-1.92977	0.0536349	-0.0215309	-0.705686	0.936917	0.00225509	-2.38137	0.0172485	0.246641	-0.519624	0.357116	0.0391172	-0.8572	0.391334	-0.154283	0.138402	0.568334	0.609231	-0.0429386	0.96575	-0.166078	-0.657449	0.538741	0.00564518	-2.52917	0.0114331	0.0418204	0.30401	0.877785	0.252312	0.941296	0.346553	-0.248057	-0.482817	0.354272	0.0581816	-2.06367	0.0390494	0.0593322	0.277242	0.82722	0.298541	0.910386	0.362619	-0.154518	0.55405	0.567738	0.0259524	1.23938	0.215206	-0.228452	0.0206046	0.394758	0.939626	-0.560762	0.57496	-0.0773185	0.0409326	0.775941	0.880362	-0.0966167	0.923031	-0.171108	-0.000724649	0.526334	0.997875	-0.459124	0.646145	-0.0909991	0.355481	0.7375	0.176626	0.742007	0.458083	0.0185328	-0.0896087	0.945688	0.741382	-0.188681	0.850343	0.25543	0.181026	0.339675	0.502256	1.17539	0.239838	-0.165205	-0.265638	0.540908	0.32004	-1.16121	0.245555	-0.159188	-0.404373	0.555945	0.120301	-1.55946	0.118888	0.144072	0.337347	0.594496	0.201325	1.31276	0.189263	0.242066	-0.507025	0.366389	0.0450153	-0.824814	0.409477	0.273157	-0.0550102	0.306009	0.839648	0.595839	0.551283	0.406476	0.684042	0.118202	0.00347409	3.35495	0.000793781	0.0579668	0.397895	0.831142	0.126932	1.26779	0.204875	-0.254819	-0.823672	0.340871	8.79e-05	-3.77996	0.000156852	0.245937	-0.571184	0.358534	0.0208268	-1.05353	0.2921	-0.0333085	0.0907045	0.902535	0.738322	0.152484	0.878805	-0.04797	-0.488419	0.859967	0.0549097	-1.5398	0.123609	-0.280391	0.373573	0.292857	0.15407	0.276383	0.782254	0.353797	0.723872	0.178831	0.00152275	3.40114	0.000671055	0.461658	-0.22712	0.0718425	0.397595	0.709764	0.477851	-0.133981	-0.208283	0.620818	0.438872	-0.915874	0.359733	uncharacterized LOC111913342
LOC111913343	4	9	magenta	-0.141553	-0.524467	0.601025	0.037012	-1.91815	0.0550924	-0.153691	-0.581192	0.569839	0.0182181	-2.16734	0.0302087	-0.15336	0.160933	0.57068	0.551565	0.0205438	0.98361	-0.144017	-0.194196	0.594638	0.471107	-0.904105	0.36594	0.102261	-0.123037	0.706282	0.64986	-0.0556757	0.9556	0.0971037	0.136435	0.720527	0.614376	0.620962	0.534625	-0.209987	-0.789423	0.43505	0.000276342	-3.39465	0.000687159	-0.24371	-0.755892	0.36304	0.000705715	-3.26823	0.00108221	-0.0851326	-0.42004	0.753918	0.105268	-1.4104	0.158422	-0.0844362	-0.508093	0.755874	0.0444911	-1.70596	0.0880148	-0.199205	-0.557523	0.459515	0.0248424	-2.19898	0.0278792	-0.172652	-0.590064	0.522552	0.0161242	-2.25461	0.0241577	0.159318	-0.477113	0.555617	0.0616584	-0.94864	0.342804	0.0293033	-0.52893	0.914212	0.0351488	-1.47989	0.138902	0.247328	-0.298855	0.355735	0.260847	-0.147362	0.882846	0.109643	-0.439443	0.686051	0.0885491	-0.956317	0.338912	-0.0893192	-0.390376	0.742191	0.13494	-1.32764	0.184296	-0.0506259	0.45318	0.852292	0.077922	1.15891	0.246494	-0.0966176	0.309728	0.721874	0.243048	0.590861	0.554613	-0.22295	-0.176678	0.406548	0.512747	-1.07235	0.283563	-0.151662	0.310913	0.575002	0.241154	0.446378	0.655325	0.246059	-0.301823	0.358289	0.255911	-0.159569	0.873221	0.0384199	-0.778364	0.887661	0.000383058	-2.65307	0.00797624	-0.612281	-0.887491	0.0116978	4.52e-06	-5.61573	1.96e-08	0.312211	0.292322	0.239092	0.271916	1.65121	0.0986966	-0.0287686	0.941837	0.915772	5.17e-08	4.56469	5e-06	0.751999	0.955541	0.000779487	8.18e-09	7.59191	3.15e-14	0.654354	0.893831	0.00595582	3.07e-06	5.88293	4.03e-09	-0.0556664	-0.133183	0.837759	0.622918	-0.501907	0.615733	0.330786	0.381384	0.210785	0.144963	1.97211	0.0485968	0.146811	-0.500547	0.587431	0.0482953	-1.06401	0.287326	0.67139	0.0936745	0.00440232	0.730047	2.40028	0.0163827	-0.411103	0.011732	0.113672	0.965604	-1.12499	0.260595	0.375517	-0.902014	0.151769	1.79e-06	-2.87882	0.00399163	-0.660965	-0.230473	0.00530815	0.390475	-2.72304	0.00646838	-0.33455	-0.024169	0.205324	0.929204	-0.984527	0.324857	-0.0182055	0.156589	0.946646	0.562496	0.369559	0.711711	0.555525	-0.461831	0.0254765	0.0717222	0.335218	0.737461	0.292678	0.462397	0.271307	0.0713293	2.12149	0.0338804	-0.434873	-0.325335	0.0923027	0.218857	-2.12584	0.0335163	0.441568	0.413802	0.086841	0.111086	2.41919	0.0155552	0.571254	-0.0904164	0.0208076	0.739126	1.47823	0.139347	0.243259	-0.401447	0.363957	0.123265	-0.468663	0.639311	-0.021155	0.814409	0.938016	0.000122573	2.96014	0.00307501	-0.0540917	-0.0301574	0.842294	0.91172	-0.223066	0.823484	-0.493077	-0.4083	0.0522946	0.116401	-2.57613	0.00999117	-0.459671	-0.560841	0.0732354	0.0238167	-2.99222	0.00276954	0.359712	0.718941	0.171167	0.00169872	3.39186	0.000694188	0.333289	0.82341	0.207142	8.88e-05	4.00525	6.2e-05	0.309016	-0.44779	0.244189	0.0819756	-0.429869	0.667291	0.442513	0.341874	0.086089	0.194961	2.20011	0.027799	-0.527928	-0.498811	0.0355607	0.0492036	-3.0029	0.00267416	-0.527414	-0.77337	0.0357737	0.000441324	-4.27346	1.92e-05	-0.106521	0.663604	0.694583	0.00506586	1.83165	0.0670032	0.544974	0.393624	0.0290321	0.131439	2.71794	0.00656898	zinc finger CCCH domain-containing protein 44-like
LOC111913344	6	2	blue	-0.039216	-0.0329924	0.885347	0.903456	-0.19113	0.848423	-0.045878	0.0630468	0.866022	0.816569	0.0455606	0.96366	-0.144467	0.519427	0.593475	0.0392046	1.13786	0.25518	-0.186791	0.485192	0.488504	0.0567778	0.90152	0.367312	0.0781753	-0.52489	0.773519	0.0368322	-1.33539	0.181748	0.114457	-0.496593	0.672965	0.050383	-1.13718	0.255464	-0.49281	-0.201294	0.0524424	0.454722	-1.96803	0.0490646	-0.529124	-0.251499	0.0350694	0.347415	-2.23815	0.0252115	0.0147765	0.168441	0.956685	0.532897	0.489037	0.624815	0.0293347	0.200836	0.91412	0.45577	0.616319	0.537684	-0.308467	0.0898473	0.245072	0.740715	-0.605242	0.545018	-0.153138	0.112707	0.571245	0.677714	-0.10891	0.913274	0.261291	-0.143489	0.328318	0.596005	0.325447	0.744842	0.257727	-0.0450902	0.335198	0.868304	0.578232	0.563107	0.480984	-0.149866	0.059283	0.579591	0.987552	0.323372	0.369924	-0.0432597	0.158455	0.873609	0.912912	0.361289	0.0389086	0.102478	0.886241	0.705685	0.375081	0.7076	0.125432	0.0338061	0.64346	0.901086	0.423097	0.672225	0.0317065	0.376489	0.907204	0.150627	1.13153	0.257831	-0.210869	0.328179	0.43308	0.214622	0.335231	0.737451	-0.332056	-0.506023	0.208932	0.0455114	-2.38781	0.0169491	0.404751	0.463563	0.119922	0.0705256	2.46361	0.0137545	0.322801	0.229832	0.222676	0.391831	1.50486	0.132361	-0.771606	-0.0367345	0.000463574	0.892562	-2.80723	0.00499688	0.57032	-0.416823	0.0210648	0.108241	0.540147	0.589096	-0.329943	0.236169	0.212021	0.378535	-0.270002	0.787159	0.843836	0.332954	3.98e-05	0.207627	4.1816	2.89e-05	0.428507	0.529006	0.0977196	0.0351176	2.76965	0.00561159	0.0185647	0.354687	0.945594	0.177664	1.03016	0.302937	0.033243	-0.568032	0.902726	0.0217054	-1.6175	0.105771	0.445281	-0.441621	0.0839136	0.0867982	0.0120514	0.990385	0.650943	-0.617385	0.00631379	0.0108312	0.1486	0.881869	-0.673485	0.581727	0.00423623	0.0180862	-0.402219	0.687523	0.542807	-0.383488	0.0298067	0.142574	0.539693	0.589409	-0.766303	-0.555775	0.000536093	0.0253966	-4.33376	1.47e-05	-0.532766	0.281328	0.0336048	0.291179	-0.806627	0.419882	0.274133	0.501947	0.304214	0.0475718	2.20453	0.0274872	0.631302	-0.0757383	0.00872246	0.780415	1.76656	0.0773028	0.505072	0.735793	0.0459865	0.00115793	3.96158	7.45e-05	-0.490843	-0.535915	0.0535374	0.0323763	-3.00446	0.00266057	0.412758	0.475485	0.112082	0.0626779	2.52951	0.0114222	0.516979	-0.553519	0.0403039	0.0261252	-0.135547	0.892179	-0.0405737	0.210217	0.881404	0.434537	0.457192	0.647533	0.0268647	0.180265	0.92133	0.504085	0.553301	0.580058	0.14326	-0.457167	0.596597	0.0750185	-0.924615	0.355166	-0.408075	0.339376	0.116622	0.198455	-0.211427	0.832554	-0.511418	-0.477324	0.0428878	0.0615271	-2.86842	0.00412525	0.377661	-0.197179	0.149258	0.464186	0.522621	0.601238	0.483649	0.186207	0.057687	0.489888	1.89473	0.0581279	-0.0305277	-0.600867	0.910641	0.0138333	-1.91827	0.0550762	0.507541	-0.460873	0.0447617	0.0723905	0.161371	0.871801	-0.758104	-0.305254	0.000666411	0.250277	-3.45812	0.00054396	-0.512421	-0.179099	0.0424131	0.506893	-1.97653	0.0480944	-0.0810552	0.449232	0.765389	0.0808767	1.06493	0.286909	0.666883	0.217026	0.00477728	0.41945	2.71359	0.00665582	transmembrane and coiled-coil domain-containing protein 4-like
LOC111913345	34	8	pink	-0.219705	-0.135014	0.413589	0.618102	-0.950327	0.341946	-0.155252	-0.171541	0.565878	0.525271	-0.872495	0.382939	-0.3635	-0.151128	0.166375	0.576366	-1.41073	0.158323	-0.395253	-0.209122	0.129707	0.436989	-1.66752	0.0954108	0.407329	0.168453	0.117357	0.532866	1.59401	0.110934	0.426003	0.2092	0.0999105	0.436814	1.76561	0.0774612	0.191972	-0.0442488	0.476299	0.870742	0.397144	0.691261	0.211222	-0.0172645	0.432294	0.9494	0.521698	0.60188	-0.341597	-0.189969	0.195346	0.481001	-1.45041	0.146944	-0.315341	-0.205667	0.234164	0.444773	-1.41576	0.156846	-0.344239	-0.178235	0.191689	0.50898	-1.4262	0.153811	-0.326498	-0.186844	0.217119	0.488378	-1.39687	0.162452	0.373835	-0.0888148	0.153759	0.743601	0.803845	0.421487	-0.0365875	-0.131068	0.892989	0.628499	-0.445624	0.655869	0.182075	-0.0653399	0.499741	0.810009	0.314036	0.753493	-0.0383181	-0.123014	0.887957	0.649921	-0.428551	0.66825	-0.269047	-0.0367244	0.313632	0.892591	-0.827001	0.408236	-0.180741	0.127876	0.50294	0.636957	-0.143318	0.886039	-0.251728	-0.0353249	0.34696	0.896664	-0.774138	0.438849	-0.243803	-0.0929021	0.362852	0.732196	-0.904806	0.365568	0.211953	0.053683	0.430663	0.843472	0.711576	0.476728	-0.105358	-0.0471912	0.697772	0.862221	-0.404738	0.68567	-0.322535	-0.233572	0.223079	0.383953	-1.51453	0.129891	0.343382	-0.2882	0.19287	0.279046	0.162236	0.87112	-0.24143	0.0412387	0.367688	0.879473	-0.542458	0.587503	0.216142	0.328993	0.421392	0.213418	1.48507	0.137525	-0.252444	0.373538	0.345545	0.154112	0.355873	0.721936	-0.283341	0.397264	0.287593	0.127592	0.341527	0.732707	0.0523739	0.0480684	0.847247	0.859683	0.26597	0.790262	0.390599	0.075453	0.134698	0.781223	1.2914	0.196565	-0.353863	-0.159956	0.178745	0.554016	-1.40541	0.1599	0.105745	-0.000359169	0.69671	0.998947	0.279875	0.779573	0.352925	0.0199037	0.17998	0.941676	1.02837	0.303775	-0.0895882	-0.320503	0.741439	0.226176	-1.1166	0.264164	0.450624	0.0457508	0.0798262	0.86639	1.4056	0.159844	0.365129	0.108718	0.164342	0.688577	1.30155	0.193069	-0.186948	0.207813	0.488132	0.43993	0.0574435	0.954192	-0.254099	-0.458772	0.342284	0.073872	-1.99898	0.0456101	-0.271944	0.227272	0.308247	0.397271	-0.126072	0.899675	-0.0260442	-0.127946	0.923726	0.636771	-0.409301	0.682319	0.118004	0.192058	0.663379	0.476099	0.828197	0.407559	0.00455022	-0.297544	0.986656	0.263046	-0.799738	0.423862	0.126619	0.0745451	0.640299	0.783797	0.534405	0.593062	-0.216431	0.293261	0.420756	0.270309	0.217538	0.827789	-0.449782	-0.0891739	0.0804603	0.742597	-1.51823	0.128955	-0.313087	-0.130153	0.237707	0.630919	-1.20344	0.228804	0.23756	-0.0817386	0.37565	0.763463	0.424023	0.671549	0.308028	0.273988	0.24578	0.30448	1.58622	0.112689	-0.474327	0.252125	0.0634107	0.346175	-0.682493	0.494927	0.318222	-0.0607899	0.229683	0.823037	0.711186	0.476969	-0.179298	0.0546479	0.506413	0.840692	-0.334833	0.737751	0.565555	-0.0972898	0.0224156	0.720012	1.43761	0.150545	-0.151437	-0.250019	0.575577	0.350354	-1.07958	0.280328	-0.395197	0.178345	0.129766	0.508714	-0.628822	0.529466	-0.203845	-0.0459937	0.448903	0.865687	-0.66876	0.503648	protein CHAPERONE-LIKE PROTEIN OF POR1, chloroplastic, transcript variant X1
LOC111913347	13	30	steelblue	0.282355	-0.289511	0.289347	0.276767	-0.0206196	0.983549	0.29828	-0.318364	0.26181	0.229465	-0.0587212	0.953174	0.256396	-0.324258	0.337788	0.220475	-0.196186	0.844464	0.215266	-0.357583	0.423322	0.173899	-0.411217	0.680913	-0.194113	0.375894	0.471301	0.151325	0.525609	0.59916	-0.164008	0.395545	0.543885	0.129399	0.668987	0.503504	0.127294	0.22499	0.638504	0.402155	0.944254	0.34504	0.173448	0.278384	0.520606	0.296471	1.22009	0.222432	0.20808	-0.433107	0.43933	0.0937833	-0.66819	0.504012	0.213091	-0.399726	0.428136	0.125033	-0.547449	0.58407	0.253223	-0.342847	0.344007	0.19361	-0.260503	0.794476	0.287826	-0.332419	0.279698	0.208403	-0.13057	0.896115	-0.201604	-0.218384	0.454013	0.416472	-1.12805	0.259299	0.0925145	-0.279069	0.733276	0.295235	-0.512991	0.607958	-0.238817	-0.259491	0.373054	0.331782	-1.3469	0.178011	-0.00593128	-0.31346	0.982607	0.237118	-0.873915	0.382164	0.225042	0.272974	0.402044	0.306346	1.34678	0.178051	0.189638	0.315786	0.481779	0.233467	1.37294	0.169772	0.234405	-0.0132148	0.382211	0.961259	0.59696	0.550534	0.350467	0.0550805	0.183244	0.839446	1.11416	0.265211	0.113618	0.671696	0.67524	0.00437769	2.45509	0.0140848	-0.242467	-0.698215	0.365569	0.00262859	-2.93996	0.00328249	0.190409	-0.226063	0.479967	0.399856	-0.09862	0.92144	0.0114673	-0.150938	0.96638	0.576851	-0.372078	0.709835	0.192542	0.702514	0.474966	0.00240802	2.82361	0.00474867	0.0381477	-0.0779025	0.888452	0.77429	-0.105551	0.915939	-0.140276	-0.150762	0.604345	0.577302	-0.77554	0.438021	-0.134178	-0.385425	0.620299	0.140398	-1.43243	0.152021	-0.532853	-0.651659	0.0335704	0.00623725	-3.63076	0.000282589	-0.5138	0.335345	0.0417664	0.204181	-0.579528	0.562233	0.3376	0.726949	0.200965	0.0014207	3.36965	0.000752641	-0.493377	0.336593	0.0521297	0.202398	-0.503404	0.61468	0.0736495	-0.683794	0.786338	0.00349059	-2.01718	0.0436765	-0.247608	0.0618712	0.355171	0.819937	-0.505109	0.613483	-0.112034	0.749432	0.679542	0.000831512	2.2731	0.02302	-0.375076	-0.590514	0.152289	0.0160232	-2.83829	0.0045356	-0.177981	-0.443744	0.509594	0.0851164	-1.73768	0.0822681	0.106968	-0.189452	0.69336	0.482217	-0.223274	0.823322	-0.00578026	-0.594635	0.98305	0.0151214	-1.82712	0.0676817	0.613552	0.796988	0.011477	0.000218586	4.77532	1.79e-06	-0.586541	-0.724524	0.016932	0.00150064	-4.20537	2.61e-05	-0.688038	0.113216	0.00321626	0.67633	-1.93276	0.0532654	-0.34302	-0.676906	0.19337	0.00397589	-3.12435	0.00178201	0.526131	0.259112	0.036309	0.332514	2.24872	0.0245304	0.81583	0.896377	0.00011662	2.61e-06	6.87285	6.29e-12	0.721388	-0.0876735	0.00160943	0.746795	2.17649	0.0295189	0.0375424	0.605539	0.890212	0.0129251	1.95629	0.0504311	-0.630378	0.0184779	0.00885156	0.945848	-1.91437	0.0555732	0.619655	0.311119	0.0104623	0.240826	2.76806	0.00563911	-0.408272	0.187983	0.116428	0.485682	-0.643686	0.519779	0.201741	0.631049	0.453699	0.0087577	2.50739	0.0121626	0.0280755	0.535255	0.917795	0.032631	1.65509	0.0979068	0.82708	0.374352	7.74e-05	0.153145	4.15991	3.18e-05	0.774581	-0.0160201	0.000426566	0.953043	2.68718	0.00720587	-0.0205036	-0.429399	0.939921	0.0969474	-1.26908	0.204413	fructose-bisphosphate aldolase 1, chloroplastic
LOC111913348	12	1	turquoise	-0.427496	-0.358988	0.0986001	0.172094	-2.20273	0.0276141	-0.485272	-0.418828	0.0567304	0.106382	-2.58259	0.00980615	-0.0419429	-0.349756	0.877429	0.184196	-1.07717	0.281403	0.168194	-0.455355	0.533506	0.0763287	-0.850947	0.394799	0.0284636	0.402945	0.916662	0.121742	1.20549	0.228015	-0.135027	0.47545	0.61807	0.0627002	1.00865	0.313145	0.742309	0.0418712	0.000990947	0.877637	2.63914	0.00831178	0.710191	0.105814	0.00205151	0.696521	2.6293	0.00855611	-0.313462	-0.499236	0.237115	0.0489803	-2.30886	0.0209513	-0.373676	-0.500397	0.153949	0.0483732	-2.49369	0.0126425	0.33451	-0.439576	0.205381	0.0884414	-0.327563	0.743242	-0.114725	-0.444105	0.67224	0.0848328	-1.56778	0.116933	-0.359836	-0.263065	0.171009	0.324925	-1.70941	0.0873752	-0.787672	-0.348622	0.000291375	0.185721	-3.78115	0.000156104	-0.674547	-0.252496	0.00415396	0.345442	-2.84978	0.00437492	-0.822219	-0.355869	9.27e-05	0.176121	-4.06328	4.84e-05	-0.449635	0.10786	0.0805716	0.69092	-0.9947	0.319882	-0.620015	0.363307	0.0104047	0.166616	-0.911033	0.362278	-0.46421	-0.0231242	0.0700818	0.932258	-1.39112	0.16419	-0.171113	-0.0730848	0.526321	0.787942	-0.65093	0.515091	0.772014	0.589191	0.000458346	0.0163216	4.50233	6.72e-06	-0.745212	-0.638908	0.00092319	0.00771599	-4.54653	5.45e-06	-0.708506	-0.225771	0.00212585	0.40048	-2.94712	0.00320749	0.432568	0.0151969	0.0942392	0.955454	1.26533	0.205754	-0.384041	0.474417	0.14195	0.0633537	0.293582	0.769077	0.716765	-0.0755487	0.00178145	0.780952	2.18345	0.0290025	-0.390416	-0.227101	0.134897	0.397637	-1.70233	0.0886932	0.452095	-0.247641	0.0787263	0.355106	0.620249	0.535094	-0.641641	-0.696876	0.00737782	0.00270049	-4.29183	1.77e-05	0.589965	0.381294	0.0161466	0.145066	2.85526	0.00430022	-0.473801	0.491999	0.0637455	0.0528918	0.0627928	0.949932	-0.21505	0.357465	0.423799	0.174052	0.411457	0.680737	0.436949	-0.440819	0.0905834	0.0874401	-0.0126802	0.989883	-0.602076	0.155227	0.0135936	0.565942	-1.42846	0.153161	0.221071	0.693327	0.410617	0.00289889	2.85507	0.0043027	0.271516	-0.620078	0.309038	0.0103946	-1.18168	0.237334	-0.666496	-0.752532	0.00481066	0.00076904	-4.71785	2.38e-06	-0.354179	-0.341024	0.178329	0.196145	-1.9194	0.0549337	-0.726697	-0.595367	0.00142883	0.0149654	-4.2534	2.11e-05	0.559002	0.657636	0.0243811	0.00562681	3.75701	0.000171953	-0.511525	-0.690203	0.0428372	0.00308312	-3.73881	0.000184896	-0.408167	0.163509	0.116532	0.545127	-0.710171	0.477598	-0.281469	-0.485161	0.290927	0.0567959	-2.16684	0.030247	0.443399	0.180625	0.0853877	0.50322	1.74377	0.0811993	0.0032542	0.531338	0.990457	0.0341735	1.57491	0.115276	0.0479576	-0.14835	0.860004	0.583476	-0.268434	0.788365	0.547923	0.66691	0.0280022	0.00477499	3.75846	0.00017096	-0.5045	0.0163178	0.0462734	0.952172	-1.42607	0.153847	-0.117562	0.0529716	0.664571	0.845523	-0.172203	0.863278	-0.0770881	0.524097	0.776593	0.0371698	1.33539	0.181749	0.424583	0.4575	0.101169	0.0747796	2.50662	0.012189	0.295806	0.53964	0.265979	0.0309676	2.40384	0.016224	0.230568	0.20328	0.390273	0.450191	1.16662	0.243364	0.244405	-0.165082	0.36163	0.541213	0.219193	0.8265	-0.275337	-0.442484	0.30201	0.0861115	-2.00533	0.0449274	probable serine protease EDA2
LOC111913349	12	1	turquoise	-0.625349	-0.803383	0.00958045	0.000177925	-4.87301	1.1e-06	-0.642518	-0.843535	0.00727177	4.03e-05	-5.28027	1.29e-07	-0.340427	0.0265133	0.19698	0.922356	-0.867956	0.385419	-0.148068	-0.347297	0.584199	0.187511	-1.35339	0.175932	0.341791	0.061184	0.195076	0.821907	1.10428	0.26947	0.188591	0.330692	0.484246	0.210922	1.41411	0.157331	0.816845	-0.563884	0.000112518	0.0229048	1.34603	0.178291	0.787663	-0.49806	0.000291448	0.0496007	1.37188	0.1701	-0.57797	-0.774165	0.0190287	0.000431585	-4.47145	7.77e-06	-0.620182	-0.803851	0.0103781	0.000175217	-4.85417	1.21e-06	0.0380338	-0.836564	0.888783	5.36e-05	-3.09966	0.00193742	-0.393884	-0.844774	0.131162	3.82e-05	-4.37608	1.21e-05	-0.0550711	-0.732563	0.839473	0.00124884	-2.61761	0.00885478	-0.809428	-0.801534	0.000145471	0.000188975	-5.89541	3.74e-09	-0.478168	-0.617718	0.0610041	0.0107763	-3.28579	0.00101696	-0.821133	-0.756485	9.65e-05	0.000695002	-5.68369	1.32e-08	-0.666046	-0.015058	0.0048497	0.955861	-2.16597	0.0303132	-0.764685	0.767293	0.000559986	0.000521882	0.016698	0.986678	-0.670923	0.433854	0.00444001	0.0931557	-0.920155	0.357492	-0.408544	0.0440893	0.116162	0.871204	-1.03117	0.302463	0.920161	0.714605	4.48e-07	0.0018668	6.57895	4.74e-11	-0.955849	-0.738627	7.8e-09	0.0010827	-7.52168	5.41e-14	-0.736656	-0.756504	0.00113458	0.000694663	-5.10926	3.23e-07	0.588355	-0.809402	0.0165123	0.000145599	-1.19097	0.233664	-0.516204	0.71663	0.0406571	0.0017867	0.871858	0.383286	0.801777	0.741312	0.000187491	0.00101514	5.44219	5.26e-08	-0.624497	0.692863	0.00970857	0.00292567	0.320394	0.748669	0.469749	0.564185	0.066369	0.0228162	3.03917	0.00237229	-0.706738	-0.699787	0.00220616	0.00254612	-4.6235	3.77e-06	0.354737	0.496922	0.177598	0.0502068	2.42367	0.0153644	-0.522863	0.091441	0.0376996	0.736267	-1.29265	0.196133	-0.652769	0.283383	0.00612008	0.287517	-1.29311	0.195972	0.552858	-0.32471	0.0263417	0.219795	0.755586	0.449897	-0.903748	-0.736442	1.59e-06	0.00114034	-6.44231	1.18e-10	0.302858	0.307114	0.254204	0.247255	1.66687	0.0955394	0.300218	-0.632431	0.258574	0.00856688	-1.15275	0.249013	-0.770023	-0.400865	0.000484317	0.123861	-3.82328	0.000131689	-0.671197	-0.737427	0.00441788	0.00111407	-4.65052	3.31e-06	-0.823356	0.0352128	8.9e-05	0.89699	-2.99478	0.0027464	0.876424	0.286583	8.46e-06	0.281872	4.37865	1.19e-05	-0.874368	-0.240092	9.44e-06	0.37043	-4.22317	2.41e-05	-0.706736	-0.0674153	0.00220627	0.804082	-2.50857	0.0121222	-0.387903	-0.81621	0.137648	0.000115071	-4.11331	3.9e-05	0.811033	0.911671	0.000137733	8.88e-07	7.0572	1.7e-12	0.18373	0.553838	0.495784	0.0260213	2.14237	0.0321636	0.4883	-0.373291	0.0549778	0.154407	0.374598	0.707959	0.828	0.0182468	7.48e-05	0.946525	3.17488	0.001499	-0.828791	0.554812	7.26e-05	0.0257058	-1.47886	0.139178	-0.0435235	0.912992	0.872844	8.02e-07	3.97303	7.1e-05	-0.36279	-0.176316	0.167267	0.513627	-1.47705	0.139662	0.333751	0.715196	0.206475	0.00184314	3.29339	0.000989876	0.232904	-0.0272326	0.385354	0.920256	0.555657	0.578445	0.535919	-0.430557	0.0323748	0.0959515	0.36467	0.715358	0.545094	0.608533	0.0289895	0.0123683	3.487	0.000488468	-0.600751	-0.0904172	0.0138563	0.739124	-2.07688	0.0378126	kinesin-like protein KIN-7G
LOC111913351	27	16	lightcyan	0.111751	-0.3199	0.680312	0.2271	-0.580257	0.561741	0.170642	-0.290873	0.527478	0.27441	-0.336518	0.73648	-0.127134	-0.253651	0.63893	0.343165	-1.02427	0.305709	-0.23791	-0.218563	0.374926	0.416081	-1.22949	0.218887	0.163519	0.320924	0.545102	0.225532	1.31673	0.187929	0.246431	0.289783	0.357539	0.276295	1.455	0.145669	-0.201098	0.478693	0.45517	0.0606802	0.83979	0.401026	-0.171346	0.523277	0.525751	0.037521	1.07891	0.280628	-0.00789823	-0.459512	0.97684	0.073348	-1.33502	0.181869	0.0314391	-0.360057	0.907983	0.170726	-0.914112	0.360658	-0.277641	-0.320993	0.297817	0.225427	-1.63475	0.102101	-0.0733685	-0.280748	0.787136	0.292217	-0.957747	0.33819	0.310446	-0.287481	0.2419	0.280302	0.0667277	0.946798	0.328924	-0.309177	0.213521	0.243931	0.0581693	0.953614	0.34305	-0.411218	0.193329	0.11356	-0.210419	0.833341	0.328775	-0.390159	0.21374	0.135177	-0.186611	0.851965	0.0884264	0.615074	0.744687	0.0112171	2.13168	0.033033	0.1997	0.38399	0.458377	0.142007	1.60637	0.108192	0.104568	0.109941	0.699939	0.685239	0.569734	0.568858	0.000642606	0.338399	0.998115	0.199834	0.933754	0.350431	-0.204808	0.292231	0.446718	0.272073	0.246738	0.805111	0.109087	-0.326518	0.68757	0.217088	-0.606945	0.543887	0.309398	0.190889	0.243576	0.478838	1.35764	0.174578	0.0513735	0.123072	0.850133	0.649766	0.463318	0.643136	0.018655	0.365195	0.94533	0.16426	1.06233	0.288084	-0.267472	-0.380982	0.316582	0.145423	-1.7868	0.0739697	-0.19127	-0.329548	0.477944	0.212601	-1.41806	0.156173	-0.307709	-0.363576	0.246295	0.166279	-1.84942	0.0643978	0.0718117	-0.450359	0.791559	0.0800251	-1.09326	0.274278	-0.46592	-0.03835	0.0689199	0.887864	-1.43721	0.150657	0.209554	0.727006	0.43602	0.00141885	3.00307	0.00267273	-0.327196	0.120773	0.21608	0.655929	-0.577619	0.563522	-0.0746899	-0.441449	0.783387	0.0869357	-1.45214	0.146462	0.0243058	0.326037	0.928804	0.217806	0.959609	0.337252	-0.055151	0.519995	0.839243	0.0389527	1.37877	0.167966	-0.0867592	-0.533517	0.749356	0.0333088	-1.80447	0.0711572	0.0822894	-0.382359	0.761912	0.143853	-0.847549	0.396689	0.0246079	-0.244184	0.927922	0.36208	-0.59425	0.552345	0.138116	-0.427725	0.609978	0.0984003	-0.841626	0.399997	0.125349	0.640165	0.643684	0.00755897	2.34007	0.01928	-0.153162	-0.654404	0.571182	0.00595066	-2.47997	0.0131394	-0.148017	-0.332804	0.584331	0.207844	-1.30989	0.190234	-0.110663	-0.202631	0.683272	0.451669	-0.837625	0.402241	-0.0170811	0.0180848	0.949937	0.946999	0.00265614	0.997881	0.22638	0.579979	0.399176	0.0185201	2.36213	0.0181702	0.440648	0.0971477	0.0875774	0.720405	1.50937	0.131203	0.067039	0.706299	0.805156	0.00222649	2.50526	0.0122362	-0.162755	-0.270383	0.547009	0.311142	-1.16808	0.242775	0.086279	-0.019464	0.750702	0.942963	0.177338	0.859243	-0.193634	0.350227	0.472416	0.183565	0.448699	0.653649	-0.27755	0.272776	0.297981	0.306711	-0.0136669	0.989096	-0.219075	0.279486	0.414963	0.294483	0.170493	0.864622	0.34046	0.427652	0.196935	0.0984636	2.14738	0.0317632	0.257657	-0.240486	0.335333	0.369621	0.048437	0.961368	-0.245289	-0.716943	0.359842	0.00177458	-3.04716	0.00231013	NAC domain-containing protein 37-like
LOC111913352	6	2	blue	0.45888	0.0337265	0.0737953	0.901318	1.40127	0.161133	0.421014	0.12022	0.10438	0.657415	1.50736	0.131719	0.585096	0.442559	0.0172722	0.0860522	3.03094	0.00243798	0.585287	0.444278	0.0172269	0.0846967	3.03737	0.00238656	-0.54614	-0.453651	0.0286215	0.077575	-2.91602	0.00354528	-0.543868	-0.451847	0.0294256	0.0789108	-2.90146	0.00371423	0.0907519	-0.12111	0.738189	0.655024	-0.0812375	0.935253	0.127303	-0.169267	0.638481	0.530859	-0.113543	0.9096	0.478135	0.203272	0.0610241	0.450208	1.92269	0.0545194	0.456615	0.234904	0.0754157	0.381169	1.93775	0.0526539	0.610704	0.142378	0.0119763	0.598882	2.25787	0.0239536	0.585397	0.163273	0.017201	0.545715	2.21021	0.0270904	-0.574852	-0.0669889	0.0198392	0.805299	-1.90978	0.0561614	0.0464476	0.0232763	0.864373	0.931814	0.184572	0.853565	-0.507389	-0.0835061	0.0448364	0.758489	-1.70097	0.0889477	-0.0742603	0.0201253	0.784605	0.941028	-0.143583	0.88583	0.425968	0.0973415	0.0999418	0.719868	1.46207	0.143722	0.294753	-0.0292458	0.267765	0.91438	0.726284	0.467665	0.421998	0.2903	0.103488	0.2754	1.9817	0.0475123	0.589488	0.283626	0.0162542	0.287088	2.56242	0.0103947	-0.0863052	-0.460233	0.750629	0.0728395	-1.54546	0.122236	0.109748	0.44118	0.685767	0.0871509	1.54482	0.12239	0.0302173	0.231186	0.911546	0.388968	0.702894	0.482122	0.22804	0.0620006	0.395635	0.819566	0.778383	0.436343	-0.142228	-0.386373	0.599273	0.139342	-1.45709	0.145092	-0.0450857	-0.0598139	0.868317	0.825837	-0.277808	0.781159	-0.212151	0.0384699	0.430224	0.887516	-0.468122	0.639697	-0.303599	0.0990774	0.252985	0.715065	-0.566392	0.571127	0.183615	0.459897	0.496057	0.0730764	1.80679	0.0707953	-0.0694013	-0.302202	0.798419	0.255285	-1.00923	0.312863	-0.0868222	-0.286535	0.749179	0.281957	-1.01022	0.312388	-0.0878412	-0.28624	0.746325	0.282475	-1.01209	0.311495	0.221487	0.316459	0.409714	0.232418	1.46291	0.143493	0.0321624	0.0142543	0.905875	0.958215	0.122839	0.902235	0.318888	-0.602054	0.228656	0.013598	-0.968223	0.332933	0.150297	0.458569	0.578488	0.0740164	1.71165	0.0869614	0.0306866	0.571512	0.910177	0.020737	1.80033	0.0718083	-0.0109916	0.497886	0.967774	0.0496929	1.4168	0.156542	-0.025981	0.345123	0.92391	0.190475	0.883442	0.376997	-0.0502522	-0.444909	0.853371	0.084203	-1.39862	0.161926	0.125754	0.426444	0.642604	0.0995225	1.53974	0.123625	0.181456	-0.166505	0.501225	0.537683	0.0407918	0.967462	0.190438	0.172394	0.479898	0.523184	0.97079	0.331653	-0.317343	-0.26455	0.231045	0.322101	-1.58661	0.1126	-0.188566	-0.357	0.484306	0.174654	-1.49298	0.135443	-0.0753404	0.167377	0.781543	0.535524	0.247334	0.80465	0.0188563	-0.401871	0.944741	0.122833	-1.07687	0.281537	0.0360242	-0.177409	0.894628	0.510976	-0.379048	0.704652	-0.307053	-0.12748	0.247355	0.63801	-1.17859	0.238562	0.318773	-0.304931	0.228833	0.250805	0.0405712	0.967638	-0.300193	-0.403515	0.258615	0.121166	-1.95143	0.0510057	0.398747	-0.332498	0.126046	0.208289	0.202463	0.839555	-0.0140825	-0.0714477	0.958718	0.792594	-0.226617	0.820722	-0.279772	0.043074	0.29397	0.874148	-0.646447	0.51799	-0.213279	0.259787	0.427717	0.331212	0.13037	0.896274	uncharacterized LOC111913352, transcript variant X2
LOC111913355	1	20	royalblue	0.479516	0.089972	0.0601755	0.740367	1.62071	0.105079	0.518309	0.117445	0.0397039	0.664886	1.8309	0.0671158	0.176963	-0.183183	0.512058	0.49709	-0.0170085	0.98643	-0.00464352	-0.0300671	0.986383	0.911984	-0.0918597	0.92681	-0.160212	0.193168	0.553374	0.473503	0.0900151	0.928275	-0.0180473	0.0791158	0.947109	0.770861	0.162005	0.871302	-0.643072	0.492893	0.00720545	0.0523964	-0.591378	0.554267	-0.608929	0.498754	0.012296	0.0492339	-0.422186	0.672889	0.391519	-0.0124543	0.133701	0.963488	1.06131	0.288549	0.438165	0.0563029	0.0895877	0.835927	1.39251	0.163768	-0.148223	0.0958063	0.583801	0.724124	-0.140813	0.888018	0.238265	0.121895	0.374193	0.652917	0.966859	0.333615	0.175625	0.0892868	0.515305	0.742281	0.706388	0.479947	0.700156	0.0962689	0.00252703	0.722841	2.55097	0.0107424	0.476529	-0.0248923	0.0620224	0.927091	1.30591	0.191584	0.706342	0.0318155	0.00222449	0.906886	2.41206	0.0158628	0.495462	0.370402	0.0509923	0.157875	2.46627	0.0136528	0.612495	-0.0389041	0.0116604	0.886254	1.78319	0.0745562	0.506296	-0.101216	0.0453761	0.709162	1.20692	0.227463	0.283057	0.174193	0.288096	0.518789	1.23554	0.21663	-0.604892	-0.0858062	0.013048	0.752028	-2.08179	0.0373613	0.655309	0.146348	0.00585854	0.588622	2.46572	0.0136739	0.523562	0.310769	0.0373985	0.241385	2.38814	0.016934	-0.55117	0.33339	0.0269012	0.206997	-0.723408	0.469429	0.516662	-0.0588591	0.040448	0.828579	1.35687	0.174822	-0.584579	-0.587686	0.0173952	0.0166662	-3.55461	0.000378547	0.594951	-0.473886	0.015054	0.0636916	0.450373	0.652442	-0.236111	-0.500888	0.378655	0.0481183	-2.09317	0.0363341	0.363753	0.0470312	0.166057	0.862683	1.1331	0.257173	-0.241978	0.00857453	0.366569	0.974858	-0.63048	0.528381	0.485463	0.317464	0.056619	0.230857	2.27252	0.0230551	0.571392	0.247678	0.0207697	0.355032	2.38786	0.016947	-0.513455	-0.219374	0.0419275	0.414311	-2.09123	0.0365078	0.688542	0.633155	0.00318486	0.00846821	4.21162	2.54e-05	-0.35809	0.163258	0.173246	0.545755	-0.555507	0.578548	-0.373395	-0.0547616	0.154283	0.840364	-1.18312	0.23676	0.549251	-0.166522	0.0275478	0.53764	1.18853	0.234626	0.643643	0.307127	0.00713757	0.247234	2.86201	0.0042096	0.609228	-0.356771	0.0122416	0.17495	0.885037	0.376137	-0.62062	0.15236	0.0103085	0.573225	-1.51458	0.129879	0.577097	-0.175172	0.019253	0.516405	1.27287	0.203062	0.51739	0.0429203	0.0401178	0.874594	1.62903	0.103306	0.0467148	0.335063	0.863599	0.204586	1.04579	0.29566	-0.416036	-0.536969	0.108978	0.0319731	-2.75892	0.00579924	0.00884192	-0.0583454	0.974074	0.830054	-0.131149	0.895657	-0.422349	-0.143016	0.103171	0.59723	-1.57303	0.115712	-0.574647	0.322117	0.0198934	0.223715	-0.84777	0.396566	0.53679	-0.103722	0.0320411	0.702262	1.31107	0.189833	0.168705	-0.555599	0.532245	0.0254528	-1.20676	0.227526	0.0584856	0.522014	0.829652	0.0380671	1.68708	0.0915876	0.0260593	-0.0742545	0.923682	0.784622	-0.127859	0.89826	-0.270947	-0.00104469	0.310095	0.996936	-0.737979	0.460527	-0.44895	0.150419	0.081091	0.578177	-0.8779	0.379998	-0.313856	-0.68171	0.236494	0.00363212	-3.06145	0.00220271	0.664508	-0.416949	0.00498497	0.108124	0.944136	0.3451	protein ANTHESIS POMOTING FACTOR 1
LOC111913356	12	1	turquoise	0.183787	-0.547591	0.495646	0.0281167	-1.13512	0.256325	0.139329	-0.532797	0.606812	0.0335924	-1.20065	0.229888	0.393276	0.0395983	0.131811	0.884237	1.20458	0.228365	0.4598	-0.145921	0.0731442	0.589723	0.926246	0.354318	-0.370248	0.0309464	0.158063	0.90942	-0.946527	0.34388	-0.420337	0.163243	0.104996	0.545792	-0.749767	0.453395	0.29878	-0.145605	0.260972	0.590537	0.427375	0.669106	0.314153	-0.106391	0.236026	0.694942	0.577705	0.563463	0.232888	-0.539127	0.385388	0.0311586	-0.967509	0.33329	0.198923	-0.506356	0.460164	0.0453462	-0.942434	0.34597	0.530312	-0.534734	0.0345865	0.0328331	-0.0163294	0.986972	0.370577	-0.517126	0.157664	0.0402376	-0.48501	0.627669	-0.513243	-0.525566	0.0420268	0.0365464	-3.04558	0.0023223	-0.217005	-0.545317	0.419495	0.0289109	-2.2018	0.0276794	-0.566452	-0.518131	0.0221564	0.0397839	-3.2174	0.00129357	-0.312064	-0.554372	0.239324	0.0258478	-2.50686	0.012181	0.153681	0.264752	0.569862	0.321716	1.12741	0.259569	0.00861508	0.555092	0.974739	0.0256155	1.67827	0.0932944	0.14636	0.358845	0.588593	0.172276	1.38367	0.166459	0.355859	0.239416	0.176134	0.37182	1.63055	0.102985	0.289449	0.248861	0.276874	0.352664	1.46088	0.144047	-0.319545	-0.304343	0.227645	0.251765	-1.70767	0.0876971	-0.0590547	-0.122662	0.828017	0.650864	-0.482601	0.629379	0.159596	-0.126529	0.554919	0.640539	0.0893238	0.928825	-0.0572516	0.229865	0.833198	0.39176	0.467591	0.640077	0.183785	0.0389005	0.495653	0.886264	0.59481	0.551971	-0.290502	0.0650278	0.275051	0.810901	-0.619092	0.535856	-0.0237264	0.153488	0.930498	0.570354	0.34654	0.728937	-0.344058	-0.46192	0.191938	0.0716603	-2.27121	0.0231341	-0.222104	0.124706	0.408377	0.645399	-0.265926	0.790296	0.00449499	0.202783	0.986818	0.451322	0.555946	0.578248	-0.487696	0.132138	0.0553241	0.625672	-1.05861	0.289776	0.139172	-0.157272	0.607221	0.560771	-0.0489651	0.960947	-0.371663	-0.00516366	0.156355	0.984858	-1.04643	0.295361	0.153064	0.158195	0.571432	0.558444	0.830266	0.406388	-0.0888796	-0.455802	0.74342	0.0760036	-1.53748	0.124175	-0.302644	-0.44501	0.254556	0.0841248	-2.09249	0.0363944	-0.310303	-0.388836	0.242128	0.136621	-1.93486	0.0530072	-0.194829	-0.110814	0.469633	0.68286	-0.816541	0.414191	0.526001	0.218753	0.0363635	0.415666	2.13498	0.0327628	-0.497034	-0.296983	0.0501468	0.263991	-2.25303	0.024257	-0.381306	-0.184831	0.145052	0.493158	-1.5572	0.119422	0.00478575	-0.340988	0.985966	0.196196	-0.927135	0.353856	0.490511	0.272092	0.0537236	0.307973	2.15855	0.030885	0.358336	0.214853	0.172931	0.424235	1.56953	0.116524	0.531755	-0.110876	0.0340068	0.682693	1.27328	0.202918	0.237915	0.279103	0.374915	0.295173	1.40032	0.161416	-0.479674	0.0175986	0.0600791	0.948422	-1.336	0.18155	0.181605	0.146013	0.500867	0.589485	0.874967	0.381592	-0.0878045	0.152852	0.746428	0.571972	0.174694	0.86132	0.0647706	0.224659	0.811636	0.402868	0.776312	0.437565	0.0890806	-0.129759	0.742858	0.631961	-0.108946	0.913245	0.477715	-0.0831264	0.0612843	0.759557	1.1554	0.247926	0.313747	-0.0142991	0.236665	0.958083	0.821231	0.411515	-0.460023	-0.283806	0.0729872	0.286768	-2.08791	0.0368055	WEB family protein At1g75720-like
LOC111913357	35	11	greenyellow	-0.230574	-0.520785	0.390261	0.0386044	-2.14891	0.0316415	-0.244102	-0.561409	0.362245	0.0236445	-2.3389	0.0193409	-0.199925	0.255847	0.45786	0.338859	0.156112	0.875945	-0.162261	-0.104697	0.548241	0.699586	-0.711152	0.47699	0.152118	-0.220598	0.573842	0.411646	-0.187787	0.851044	0.124226	0.0435243	0.64668	0.872842	0.445605	0.655882	-0.0736641	-0.832377	0.786297	6.32e-05	-3.35911	0.000781941	-0.109849	-0.808667	0.68549	0.000149262	-3.26343	0.00110074	-0.171039	-0.378746	0.526504	0.147996	-1.5116	0.130635	-0.176533	-0.4632	0.513099	0.0707751	-1.79853	0.0720934	-0.185939	-0.532503	0.490525	0.0337089	-2.06834	0.0386078	-0.225958	-0.561917	0.400081	0.0234911	-2.29005	0.0220186	0.145843	-0.493421	0.589924	0.0521054	-1.04158	0.297605	-0.0949853	-0.527568	0.726403	0.0357096	-1.80451	0.0711509	0.16353	-0.314042	0.545075	0.236202	-0.42335	0.67204	-0.0206777	-0.43621	0.939412	0.0911927	-1.29171	0.196456	-0.187689	-0.385569	0.486378	0.140237	-1.57826	0.114507	-0.165186	0.44841	0.540956	0.0815016	0.836046	0.403129	-0.195187	0.370977	0.468802	0.15718	0.507539	0.611777	-0.27509	-0.127286	0.302462	0.638525	-1.08566	0.277628	-0.0327935	0.202636	0.904036	0.451657	0.456854	0.647776	0.0694875	-0.207164	0.798173	0.441391	-0.37201	0.709885	0.00787327	-0.686064	0.976914	0.00334159	-2.20287	0.0276036	-0.53678	-0.825938	0.0320448	8.08e-05	-4.69579	2.66e-06	0.251618	0.194109	0.347178	0.471311	1.20049	0.229949	0.0920519	0.964163	0.734564	1.85e-09	5.54081	3.01e-08	0.656844	0.97974	0.00570482	3.56e-11	8.14434	3.81e-16	0.802857	0.95884	0.000181014	4.81e-09	8.03759	9.16e-16	-0.192586	-0.102444	0.474862	0.705778	-0.787975	0.430711	0.231553	0.267946	0.388196	0.315694	1.3506	0.176824	0.145929	-0.560376	0.589703	0.0239584	-1.2869	0.198128	0.414118	-0.0200672	0.110786	0.941198	1.11254	0.265905	-0.336524	0.172744	0.202495	0.522325	-0.464789	0.642082	0.180375	-0.950943	0.503821	1.61e-08	-4.38975	1.13e-05	-0.725766	-0.307592	0.00145926	0.246483	-3.2744	0.00105888	-0.335316	-0.0284445	0.204223	0.916718	-0.998131	0.318216	-0.0816834	0.181682	0.763619	0.500683	0.269484	0.787557	0.491744	-0.550739	0.0530334	0.0270452	-0.214527	0.830136	0.206523	0.59842	0.442838	0.0143283	2.38176	0.0172303	-0.198958	-0.399158	0.460084	0.12562	-1.65172	0.0985906	0.202494	0.466081	0.45198	0.0688112	1.8795	0.0601761	0.378024	-0.278531	0.148835	0.296207	0.295434	0.767663	0.0453907	-0.334509	0.867433	0.205382	-0.800275	0.423552	0.197287	0.833831	0.463937	5.97e-05	3.70534	0.000211108	0.145574	-0.101874	0.590618	0.707347	0.117436	0.906515	-0.209971	-0.298175	0.435087	0.261987	-1.37753	0.168349	-0.330986	-0.598776	0.210492	0.0142556	-2.73881	0.00616628	0.0603839	0.663664	0.824201	0.00506044	2.27479	0.0229183	0.483458	0.820248	0.0577999	9.96e-05	4.45826	8.26e-06	0.0418709	-0.502658	0.877638	0.0472076	-1.35188	0.176415	0.511196	0.242831	0.042994	0.364828	2.14869	0.0316591	-0.621127	-0.486754	0.0102284	0.055868	-3.33003	0.000868353	-0.271075	-0.750401	0.309857	0.000811552	-3.3122	0.000925639	0.201935	0.761508	0.453257	0.00060947	3.18692	0.00143795	0.433484	0.439859	0.0934663	0.0882121	2.47705	0.0132475	transcription-associated protein 1-like
LOC111913358	4	9	magenta	0.456366	-0.0783602	0.0755956	0.772996	1.09584	0.273147	0.44042	-0.0216722	0.0877608	0.936503	1.19343	0.232699	0.282942	0.352494	0.288302	0.180549	1.74399	0.081161	0.154709	0.293466	0.567254	0.269958	1.21259	0.225286	-0.329742	-0.351622	0.212316	0.181706	-1.87804	0.0603759	-0.22402	-0.306399	0.404241	0.248415	-1.44048	0.149731	-0.805653	-0.209753	0.000165097	0.435576	-3.51205	0.000444665	-0.810725	-0.238564	0.00013919	0.373576	-3.63101	0.000282317	0.495757	0.0624292	0.0508328	0.818338	1.60379	0.108761	0.519161	0.074992	0.0393231	0.78253	1.72059	0.0853247	-0.0357493	-0.00200186	0.895429	0.994129	-0.0999204	0.920408	0.299014	0.009739	0.260582	0.971445	0.841813	0.399893	0.0143501	-0.144989	0.957934	0.592128	-0.348357	0.727572	0.638084	-0.0866109	0.00782042	0.749772	1.76764	0.0771206	0.449674	-0.131411	0.0805418	0.627593	0.931613	0.351536	0.69651	-0.0766571	0.00272043	0.777813	2.07343	0.0381324	0.535238	0.0301806	0.0326376	0.911653	1.6606	0.096794	0.603599	0.0719041	0.0132964	0.791297	2.03939	0.0414108	0.528686	0.277681	0.0352486	0.297744	2.31103	0.0208311	0.251815	0.197173	0.346787	0.464201	1.20948	0.22648	-0.824586	-0.173101	8.5e-05	0.521455	-3.56076	0.000369788	0.850998	0.102056	2.92e-05	0.706848	3.60397	0.00031339	0.775013	0.0387872	0.000421394	0.886593	2.8351	0.0045811	-0.794663	-0.204653	0.000235155	0.447069	-3.41711	0.000632904	0.675023	-0.0848034	0.00411751	0.754843	1.94438	0.0518497	-0.755828	0.422447	0.000706877	0.103082	-1.41745	0.156352	0.776622	0.421701	0.000402618	0.103756	3.93307	8.39e-05	-0.228761	0.503737	0.394102	0.046659	0.850395	0.395105	0.50865	0.0920162	0.0442196	0.734664	1.72816	0.0839591	-0.476677	-0.439624	0.0619299	0.0884024	-2.62046	0.00878115	0.658419	-0.202816	0.00555055	0.451246	1.54604	0.122094	0.528299	-0.598845	0.0354078	0.0142415	-0.273998	0.784086	-0.704995	0.346247	0.00228773	0.188939	-1.36518	0.172197	0.814794	-0.600353	0.000120937	0.0139362	1.18379	0.236496	-0.563149	-0.225776	0.0231224	0.400469	-2.29431	0.0217727	-0.519008	0.103457	0.0393912	0.702992	-1.24655	0.212562	0.746647	0.471089	0.000891146	0.0654929	3.90725	9.34e-05	0.68704	-0.161497	0.00327914	0.550154	1.79753	0.0722507	0.881079	0.589983	6.55e-06	0.0161426	5.44551	5.17e-08	-0.7188	-0.199931	0.00170397	0.457846	-2.93101	0.00337857	0.656719	0.22338	0.00571723	0.405621	2.68341	0.00728757	0.512621	-0.593861	0.0423188	0.0152878	-0.310426	0.756237	0.220735	-0.227451	0.411347	0.396889	-0.018709	0.985073	-0.406941	0.481422	0.11774	0.0590183	0.245773	0.805858	0.115675	-0.00308608	0.669668	0.99095	0.299258	0.764743	-0.286321	0.395158	0.282333	0.129808	0.326339	0.744168	-0.821863	-0.301511	9.4e-05	0.256428	-3.89907	9.66e-05	0.620893	-0.157585	0.0102653	0.559981	1.50159	0.133203	0.377096	0.535365	0.149916	0.0325886	2.63068	0.00852131	0.131394	-0.779132	0.627638	0.000374689	-2.41028	0.0159403	-0.043838	-0.161543	0.871933	0.550039	-0.547238	0.584215	-0.560044	0.0437864	0.0240601	0.872082	-1.55857	0.119099	-0.426173	-0.0024644	0.0997609	0.992773	-1.2109	0.225935	-0.293956	0.725121	0.269122	0.00148064	1.62838	0.103445	0.583412	0.190866	0.0176754	0.478893	2.27761	0.0227498	calcium-dependent protein kinase 28-like
LOC111913359	12	1	turquoise	-0.00671977	0.00582699	0.980295	0.982913	-0.00236215	0.998115	-0.0442246	-0.0406843	0.870812	0.881082	-0.224784	0.822148	0.201324	-0.329142	0.454653	0.213199	-0.364461	0.715514	0.289136	-0.286514	0.277417	0.281994	0.007564	0.993965	-0.19075	0.338702	0.479165	0.199405	0.422026	0.673006	-0.258274	0.305034	0.334136	0.250637	0.13441	0.893079	0.352758	0.215278	0.1802	0.423295	1.55382	0.120226	0.35394	0.247	0.178643	0.356393	1.64607	0.0997491	0.045822	-0.129339	0.866184	0.633075	-0.222808	0.823685	0.0127194	-0.129879	0.962711	0.631644	-0.311926	0.755097	0.370349	-0.0606671	0.15794	0.823389	0.868034	0.385376	0.171692	-0.066461	0.524902	0.806806	0.2827	0.777407	-0.366324	0.068696	0.162861	0.800429	-0.834382	0.404066	-0.314603	0.0141454	0.23532	0.958534	-0.82415	0.409855	-0.477324	0.0468407	0.061527	0.863235	-1.25048	0.211123	-0.376219	-0.002022	0.150943	0.99407	-1.05214	0.292737	-0.0300787	0.042626	0.91195	0.875447	0.0332415	0.973482	-0.150794	0.00573824	0.577219	0.983173	-0.386848	0.698869	-0.0373396	-0.211538	0.890802	0.431588	-0.667094	0.504712	0.151565	-0.129369	0.575251	0.632995	0.0599079	0.952229	0.453752	0.464144	0.0775008	0.0701273	2.62457	0.00867579	-0.373901	-0.402172	0.153681	0.122527	-2.16737	0.030207	-0.379279	-0.237336	0.147381	0.376114	-1.69637	0.0898166	0.141958	-0.21764	0.599972	0.418102	-0.207041	0.835978	-0.0797471	0.528771	0.769079	0.0352141	1.34542	0.17849	0.290213	0.0475961	0.27555	0.861049	0.91657	0.359368	-0.177536	0.0117751	0.510669	0.965478	-0.443591	0.657338	0.0761243	-0.291126	0.779321	0.273975	-0.591388	0.55426	-0.512513	-0.251274	0.0423699	0.347861	-2.1772	0.0294658	0.41077	0.241525	0.113993	0.367494	1.80686	0.0707836	-0.189293	0.382812	0.482592	0.143338	0.560229	0.575323	0.0892408	0.250332	0.74241	0.34973	0.913435	0.361014	0.0983364	-0.533209	0.717114	0.03343	-1.31219	0.189455	-0.225585	-0.0840783	0.400878	0.75688	-0.830264	0.406389	0.123467	0.55547	0.648709	0.0254941	1.98526	0.0471155	-0.0450239	-0.224731	0.868496	0.402711	-0.72411	0.468998	-0.578606	-0.121951	0.0188663	0.652768	-2.07143	0.0383188	-0.271057	-0.101466	0.30989	0.708472	-1.00491	0.31494	-0.385635	-0.338353	0.140163	0.199899	-2.00785	0.0446597	0.29543	0.463478	0.266617	0.070584	2.1331	0.0329165	-0.253482	-0.344468	0.343497	0.191374	-1.63583	0.101876	-0.222194	0.250533	0.408184	0.349332	0.0794219	0.936697	0.159513	-0.220822	0.555129	0.411158	-0.168359	0.866301	0.308529	0.199843	0.244972	0.458048	1.37973	0.16767	0.0107365	0.546918	0.968521	0.02835	1.65283	0.0983659	-0.0841728	-0.129871	0.756614	0.631665	-0.568788	0.5695	0.280856	0.228079	0.292024	0.395552	1.37784	0.168254	-0.120813	0.213321	0.655821	0.427625	0.251987	0.801051	-0.0830116	0.295532	0.759879	0.266443	0.585807	0.558005	0.238659	0.0387358	0.373379	0.886743	0.746385	0.455435	0.332825	0.456872	0.207814	0.0752305	2.22072	0.0263699	0.15926	0.413356	0.555764	0.111511	1.58819	0.112244	0.0451077	0.139373	0.868253	0.606698	0.490586	0.623719	0.0465028	0.0302488	0.864213	0.911454	0.203179	0.838995	-0.103916	-0.219373	0.701731	0.414313	-0.865926	0.386531	thaumatin-like protein 1b
LOC111913360	19	4	yellow	-0.381788	0.291827	0.144503	0.272768	-0.268779	0.7881	-0.463462	0.22721	0.0705948	0.397403	-0.715585	0.474248	-0.0684581	-0.323233	0.801107	0.222022	-1.0684	0.285339	0.102562	-0.212975	0.705453	0.428392	-0.299927	0.764233	-0.0217608	0.290982	0.936244	0.274222	0.735188	0.462225	-0.149745	0.210151	0.579902	0.434685	0.165227	0.868766	0.180476	0.182774	0.503577	0.498068	0.971853	0.331124	0.108722	0.192695	0.688566	0.474608	0.805071	0.420779	-0.182862	0.170496	0.497857	0.527837	-0.033772	0.973059	-0.234768	0.13372	0.381454	0.621506	-0.277021	0.781764	0.129704	0.212745	0.632108	0.428903	0.916709	0.359295	-0.158112	0.189962	0.558653	0.481018	0.0869072	0.930745	-0.208552	0.346073	0.438268	0.189176	0.39506	0.692799	-0.498051	0.297719	0.0496055	0.262753	-0.634177	0.525965	-0.24098	0.348193	0.368608	0.186299	0.311064	0.755752	-0.422658	0.302339	0.102892	0.255059	-0.367313	0.713386	-0.312739	-0.199709	0.238255	0.458356	-1.39169	0.164017	-0.420221	-0.296988	0.105103	0.263983	-1.99535	0.0460044	-0.338987	-0.400039	0.199004	0.12471	-2.0548	0.039898	-0.293224	-0.316757	0.270372	0.231955	-1.66716	0.0954821	0.258685	-0.0461335	0.33334	0.865282	0.578183	0.56314	-0.181691	-0.00623487	0.500662	0.981717	-0.502601	0.615245	-0.406805	0.150537	0.117876	0.577876	-0.74104	0.458669	0.101693	0.458124	0.707847	0.0743332	1.57946	0.11423	-0.254503	-0.253474	0.34149	0.343514	-1.37405	0.169425	0.213348	-0.340883	0.427565	0.196343	-0.366211	0.714207	-0.0540788	-0.481961	0.842331	0.0586939	-1.53366	0.125114	0.372285	-0.349738	0.155608	0.18422	0.0686002	0.945308	0.0703901	-0.0581808	0.795603	0.830527	0.0324372	0.974123	0.531252	0.0910553	0.0342078	0.737343	1.80757	0.0706737	-0.378271	0.0430986	0.148547	0.874077	-0.939018	0.347722	0.199116	0.0826585	0.459719	0.760873	0.753138	0.451367	0.00490326	0.010863	0.985621	0.96815	0.0417149	0.966726	-0.106465	0.487444	0.694738	0.0554692	1.12665	0.259891	0.0741908	0.190828	0.784802	0.478982	0.707801	0.479069	0.276443	0.142705	0.299992	0.598034	1.13109	0.258016	-0.116831	-0.215868	0.666544	0.421995	-0.890785	0.373044	-0.285064	0.322065	0.284545	0.223793	0.107853	0.914112	-0.28574	-0.38148	0.283353	0.144853	-1.84068	0.0656682	-0.171917	0.134786	0.52435	0.618701	-0.100618	0.919854	0.0838465	-0.131142	0.757531	0.628303	-0.12662	0.899241	0.230315	0.21385	0.390808	0.426452	1.19515	0.232028	0.0357172	-0.0307017	0.895522	0.910133	0.0132846	0.989401	-0.0295729	-0.433531	0.913426	0.0934264	-1.30652	0.191375	-0.466536	-0.102854	0.0685051	0.704651	-1.61087	0.107208	-0.430393	0.0868023	0.0960918	0.749235	-0.987812	0.323245	0.253188	0.294449	0.344076	0.268283	1.48757	0.136866	0.0863817	-0.237626	0.750414	0.375513	-0.411835	0.68046	-0.424793	-0.547858	0.100982	0.0280248	-2.82789	0.00468564	0.0876421	0.42805	0.746882	0.0981168	1.44293	0.149041	0.156322	-0.175227	0.563169	0.516272	-0.0514306	0.958982	-0.108464	0.290122	0.68927	0.275708	0.502182	0.615539	-0.509577	0.312927	0.0437705	0.237959	-0.63067	0.528257	-0.346062	-0.429973	0.189191	0.0964526	-2.1717	0.029878	-0.0495439	0.103713	0.855417	0.702288	0.1442	0.885342	calmodulin-lysine N-methyltransferase
LOC111913361	13	30	steelblue	-0.0929537	-0.0762038	0.732052	0.779096	-0.448652	0.653682	-0.0496621	-0.0620098	0.855076	0.819539	-0.295775	0.767402	-0.193242	-0.212053	0.473332	0.430441	-1.08746	0.276832	-0.222267	-0.132247	0.408025	0.625385	-0.950001	0.342112	0.228706	0.241219	0.394218	0.36812	1.26703	0.205145	0.24729	0.179717	0.35581	0.505403	1.14883	0.250628	0.121546	0.397758	0.653853	0.127075	1.437	0.150719	0.140006	0.420605	0.605048	0.104752	1.5593	0.118926	-0.180513	-0.186636	0.50349	0.48887	-0.982532	0.325838	-0.162361	-0.124215	0.547992	0.646711	-0.76375	0.445016	-0.188851	-0.0842706	0.483633	0.75634	-0.729213	0.465871	-0.164805	-0.060541	0.541901	0.823751	-0.60042	0.548226	0.214322	-0.0555723	0.425408	0.83803	0.42879	0.668076	0.00400986	-0.0686578	0.988241	0.800538	-0.171329	0.863965	0.0961302	-0.148033	0.723226	0.584289	-0.139434	0.889107	-0.00888081	-0.125358	0.97396	0.643659	-0.356917	0.721154	-0.130542	0.371119	0.629891	0.15701	0.683739	0.49414	-0.0767319	0.120915	0.777601	0.655546	0.118071	0.906011	-0.118283	-0.0333476	0.662626	0.902421	-0.402682	0.687182	-0.104253	0.169394	0.700806	0.530546	0.175705	0.860526	0.109933	0.144109	0.685261	0.594401	0.675985	0.49905	-0.176727	-0.0982579	0.512629	0.717331	-0.733344	0.463349	-0.00993875	0.0359339	0.970859	0.894891	0.0688168	0.945135	0.103693	-0.00241901	0.702343	0.992906	0.268936	0.787979	-0.166171	0.211144	0.538512	0.432467	0.123405	0.901787	0.151697	-0.207751	0.574914	0.440069	-0.153301	0.878161	-0.169723	-0.128447	0.529737	0.63544	-0.79516	0.426521	0.112186	-0.129576	0.679128	0.632447	-0.0466929	0.962758	0.0293058	-0.0266686	0.914205	0.921902	0.00698281	0.994429	-0.297932	0.0405211	0.262394	0.881556	-0.705636	0.480415	-0.0723947	0.333288	0.789902	0.207143	0.72494	0.468489	-0.496672	0.182389	0.0503404	0.498989	-0.953599	0.340287	0.171372	-0.257802	0.525686	0.335051	-0.239898	0.810409	-0.316009	0.172303	0.23312	0.523405	-0.405243	0.685299	0.0670519	0.276129	0.805119	0.300564	0.927705	0.35356	0.0394913	-0.195154	0.884547	0.468878	-0.4185	0.675582	-0.135087	-0.142196	0.617911	0.599355	-0.738388	0.460279	-0.216255	-0.33124	0.421144	0.210122	-1.49206	0.135685	-0.0439594	-0.224922	0.871581	0.402301	-0.72182	0.470405	0.315079	0.246939	0.234574	0.356515	1.5301	0.125991	-0.360258	-0.278279	0.17047	0.296663	-1.75413	0.0794086	-0.335193	0.114103	0.2044	0.673924	-0.619276	0.535735	0.0780043	0.224351	0.774002	0.403529	0.810648	0.417568	0.357325	-0.0391324	0.174233	0.88559	0.885437	0.375921	0.197929	0.152612	0.462454	0.572583	0.937627	0.348436	0.535951	-0.146782	0.0323627	0.587506	1.19219	0.233185	0.192279	0.344379	0.475582	0.191496	1.4651	0.142895	-0.324879	-0.0317563	0.219541	0.907058	-0.97591	0.329109	0.122663	-0.0339446	0.65086	0.900682	0.236336	0.813172	-0.203506	0.297785	0.449676	0.262641	0.266428	0.78991	-0.196812	0.155674	0.465035	0.56481	-0.11235	0.910546	-0.066643	0.0983275	0.806286	0.717139	0.0844109	0.93273	0.351178	0.0748668	0.182296	0.782885	1.16888	0.242453	0.35796	-0.256579	0.173414	0.337431	0.296591	0.766779	-0.486846	-0.624557	0.0558146	0.00969959	-3.34518	0.000822291	NA
LOC111913362	13	30	steelblue	-0.241595	0.325149	0.36735	0.219136	0.24057	0.809889	-0.289689	0.340619	0.276457	0.196712	0.149659	0.881034	0.00606824	-0.380207	0.982205	0.146312	-1.04304	0.296929	0.136246	-0.0888676	0.614871	0.743453	0.126985	0.898953	-0.0336394	0.371315	0.901571	0.156774	0.942668	0.345851	-0.13334	0.155784	0.622504	0.564531	0.0606503	0.951638	0.348699	0.799953	0.185616	0.000198874	3.86926	0.000109166	0.318744	0.804783	0.228878	0.00016992	3.81594	0.000135663	-0.140146	0.134878	0.604684	0.618459	-0.0142046	0.988667	-0.179778	0.216186	0.505258	0.421296	0.10027	0.92013	0.211045	0.304823	0.432688	0.250981	1.39985	0.161559	-0.0474342	0.331799	0.861517	0.209306	0.78679	0.431405	-0.240344	0.338408	0.369912	0.199822	0.283502	0.776792	-0.444925	0.335825	0.0841908	0.203494	-0.341237	0.732925	-0.368419	0.172657	0.160287	0.522539	-0.561399	0.574526	-0.446179	0.245761	0.0832158	0.358888	-0.605938	0.544556	-0.233488	0.421803	0.384129	0.103664	0.56092	0.574852	-0.339696	-0.25435	0.198005	0.341791	-1.62398	0.10438	-0.24679	-0.344104	0.356815	0.191874	-1.61585	0.106128	-0.106829	0.103332	0.693742	0.703334	-0.00935306	0.992537	0.498514	0.0768783	0.0493603	0.777187	1.65189	0.098556	-0.610815	-0.0986298	0.0119566	0.716303	-2.14087	0.0322849	-0.269468	0.496366	0.312846	0.050505	0.709541	0.477989	0.47867	0.606795	0.0606946	0.0126892	3.24128	0.00118992	-0.209594	0.104841	0.435932	0.699189	-0.284466	0.776053	0.22953	-0.808076	0.39247	0.000152266	-2.34881	0.0188337	-0.595695	-0.820396	0.014896	9.91e-05	-4.88002	1.06e-06	-0.0601265	-0.832272	0.82494	6.35e-05	-3.32222	0.000893032	-0.482017	-0.176069	0.0586601	0.514226	-1.86137	0.062692	-0.0395744	-0.150539	0.884306	0.577871	-0.506097	0.612789	-0.100166	0.750644	0.712059	0.000806604	2.31219	0.0207671	-0.549816	0.0883159	0.0273563	0.744997	-1.40111	0.161181	0.22124	-0.409189	0.41025	0.11553	-0.554754	0.579063	-0.527728	0.78177	0.0356434	0.000347091	1.22476	0.220667	0.305422	0.521893	0.250003	0.0381199	2.36643	0.0179605	0.0645995	-0.237591	0.812126	0.375587	-0.469699	0.63857	-0.306934	-0.332518	0.247548	0.20826	-1.75364	0.0794925	-0.530782	0.242715	0.0343968	0.365065	-0.909018	0.36334	-0.514905	-0.671654	0.0412539	0.00438107	-3.65942	0.000252785	0.661653	0.628889	0.0052441	0.00906261	4.06209	4.86e-05	-0.773849	-0.676006	0.000435431	0.00404309	-4.8988	9.64e-07	-0.720164	0.170957	0.0016536	0.526705	-1.94551	0.0517134	-0.6361	0.0467897	0.00807622	0.863383	-1.86465	0.0622302	0.508704	-0.47508	0.0441932	0.0629335	0.11739	0.906551	0.341013	0.427835	0.196161	0.0983046	2.14962	0.031585	0.466836	0.237587	0.0683035	0.375595	1.97964	0.0477445	0.645609	0.755435	0.00690772	0.000714061	4.63861	3.51e-06	-0.70223	-0.582497	0.00242214	0.0178976	-4.06895	4.72e-05	0.00818808	-0.512221	0.975991	0.0425073	-1.47513	0.140176	-0.652704	0.408056	0.00612686	0.116641	-0.917332	0.358969	0.232321	0.0416052	0.386578	0.878409	0.736236	0.461587	0.0960431	0.437668	0.723467	0.0899939	1.49665	0.134483	0.529537	0.752504	0.0349008	0.00076958	4.14908	3.34e-05	0.468205	-0.612902	0.0673895	0.0115895	-0.544463	0.586123	-0.299646	-0.561252	0.259527	0.023692	-2.49703	0.0125238	thiosulfate sulfurtransferase 18-like
LOC111913374	13	30	steelblue	0.16937	-0.0938422	0.530607	0.72958	0.203454	0.83878	0.161303	-0.063909	0.550638	0.814101	0.26121	0.793931	0.212467	-0.00323848	0.429521	0.990503	0.562262	0.573937	0.211622	0.0191796	0.431401	0.943795	0.619241	0.535758	-0.186959	0.0240701	0.488106	0.929493	-0.436838	0.662229	-0.18619	0.0063511	0.489929	0.981376	-0.481622	0.630074	0.0912072	0.167676	0.736919	0.534786	0.689842	0.490294	0.110999	0.172764	0.682356	0.522277	0.756614	0.449281	0.160093	-0.111457	0.553673	0.68111	0.131122	0.895679	0.153158	-0.0668245	0.571193	0.805768	0.231367	0.81703	0.235812	-0.0707405	0.379277	0.794606	0.448393	0.65387	0.217362	-0.0510773	0.418712	0.850988	0.449153	0.653321	-0.214442	-0.104427	0.425143	0.700325	-0.853604	0.393324	-0.00115162	-0.0920487	0.996623	0.734573	-0.247276	0.804694	-0.222069	-0.157035	0.408454	0.561368	-1.01644	0.309421	-0.0589742	-0.124161	0.828248	0.646855	-0.486414	0.626674	0.145008	0.251464	0.592079	0.347483	1.06627	0.286302	0.0946872	0.119682	0.727231	0.65886	0.569445	0.569054	0.14578	0.0916309	0.590088	0.735738	0.631579	0.527662	0.232174	0.185217	0.386888	0.492239	1.12144	0.262099	0.186871	0.205489	0.488314	0.445175	1.05182	0.292883	-0.163754	-0.2292	0.544516	0.393169	-1.05456	0.291625	-0.00611065	0.0778561	0.982081	0.774421	0.190238	0.849122	0.224218	0.0876898	0.403814	0.746749	0.836081	0.403109	-0.0545651	0.256127	0.84093	0.338313	0.548569	0.583301	-0.0151148	-0.295801	0.955694	0.265987	-0.846715	0.397154	-0.360546	-0.283243	0.170104	0.287766	-1.76926	0.0768501	-0.338965	-0.365317	0.199035	0.164109	-1.94709	0.0515241	-0.0979832	-0.352699	0.718091	0.180279	-1.23509	0.216796	-0.167988	0.0289575	0.534014	0.915221	-0.372072	0.709839	-0.0188468	0.395369	0.944769	0.129585	1.05645	0.290764	-0.342731	0.124466	0.19377	0.646039	-0.613998	0.539217	0.0686876	-0.329705	0.800453	0.21237	-0.724146	0.468976	-0.211627	0.263126	0.43139	0.324809	0.144431	0.88516	0.308804	0.227512	0.244531	0.396759	1.45724	0.145049	-0.00711619	-0.40855	0.979133	0.116156	-1.16674	0.243316	-0.179672	-0.404962	0.505513	0.119711	-1.61712	0.105853	-0.416238	0.163494	0.108788	0.545166	-0.73594	0.461767	-0.151192	-0.352234	0.576202	0.180894	-1.37672	0.168598	0.29993	0.358155	0.259052	0.173163	1.81025	0.0702567	-0.324037	-0.423443	0.220808	0.102187	-2.08493	0.0370754	-0.201695	0.140643	0.453806	0.603389	-0.166462	0.867794	0.0325971	-0.224977	0.904608	0.402183	-0.519319	0.603538	0.235435	-0.0543267	0.380063	0.841617	0.490933	0.623474	0.0651293	0.341932	0.810611	0.19488	1.11518	0.264771	0.30482	-0.0207272	0.250986	0.939267	0.778101	0.436509	0.313064	0.286136	0.237742	0.282657	1.63585	0.101872	-0.188346	-0.176873	0.484825	0.512274	-0.977275	0.328433	-0.120642	-0.0739701	0.65628	0.785428	-0.516816	0.605285	-0.0620379	0.211414	0.819459	0.431864	0.403566	0.686532	-0.0902925	0.217093	0.739472	0.419301	0.344118	0.730757	0.146323	0.0265599	0.588688	0.92222	0.46022	0.645359	0.222008	0.190801	0.408585	0.479044	1.1084	0.267689	-0.00163594	-0.226751	0.995202	0.398383	-0.614867	0.538643	-0.495831	-0.206244	0.0507929	0.443467	-1.99227	0.0463413	uncharacterized LOC111913374
LOC111913379	12	1	turquoise	-0.380014	-0.458128	0.146533	0.0743308	-2.36799	0.0178851	-0.351895	-0.538707	0.181343	0.0313161	-2.56621	0.0102816	-0.360761	-0.449875	0.169831	0.0803899	-2.28144	0.0225223	-0.307154	-0.591031	0.247192	0.015908	-2.63688	0.00836717	0.376247	0.516778	0.15091	0.0403957	2.56007	0.0104652	0.33023	0.61404	0.211599	0.0113931	2.80044	0.00510325	0.365087	0.0317312	0.164395	0.907132	1.09662	0.272807	0.358866	0.114015	0.17225	0.674164	1.29667	0.194744	-0.421237	-0.636631	0.104177	0.00800717	-3.17935	0.00147604	-0.421473	-0.643147	0.103962	0.00719653	-3.20931	0.00133055	-0.221264	-0.56464	0.410198	0.0226826	-2.28753	0.0221652	-0.362864	-0.572648	0.167174	0.0204281	-2.72945	0.00634406	0.224147	-0.332938	0.403967	0.207651	-0.31249	0.754668	-0.309152	-0.444958	0.24397	0.0841653	-2.11132	0.0347449	-0.0216204	-0.312821	0.936655	0.238126	-0.91356	0.360948	-0.298693	-0.450505	0.261118	0.0799153	-2.09919	0.0358004	-0.412708	0.11174	0.112129	0.680342	-0.864269	0.38744	-0.39066	0.460645	0.134631	0.0725501	0.226348	0.820931	-0.406037	-0.0364425	0.118638	0.893411	-1.2364	0.21631	-0.330894	-0.11372	0.210626	0.674962	-1.21188	0.225559	0.589417	0.67782	0.0162704	0.0039085	3.9735	7.08e-05	-0.438073	-0.657686	0.0896625	0.00562196	-3.32986	0.000868907	-0.568219	-0.492904	0.0216525	0.0523902	-3.13463	0.00172073	0.305346	-0.492046	0.250128	0.0528655	-0.590933	0.554565	-0.179371	0.674274	0.506237	0.00417497	1.68589	0.091817	0.429223	0.237062	0.0970993	0.376682	1.85362	0.0637934	-0.182968	0.233896	0.497603	0.383275	0.1409	0.887949	0.124754	-0.00739992	0.645269	0.978301	0.312219	0.754874	-0.335435	-0.60533	0.204053	0.0129648	-2.77925	0.0054485	0.667754	0.504011	0.00470289	0.0465204	3.60179	0.000316039	-0.369519	0.418335	0.158946	0.106837	0.152939	0.878446	0.185744	0.454515	0.490989	0.0769411	1.79462	0.0727148	0.231761	-0.648753	0.387757	0.0065525	-1.42102	0.155312	-0.256588	-0.179882	0.337413	0.505008	-1.17554	0.239778	0.38951	0.591018	0.135884	0.0159108	2.88506	0.00391336	0.216101	-0.476073	0.421482	0.0623084	-0.789309	0.429931	-0.512524	-0.347872	0.0423645	0.186732	-2.45835	0.0139578	-0.363572	-0.340624	0.166285	0.196704	-1.94673	0.0515673	-0.529655	-0.366259	0.034853	0.162941	-2.57633	0.0099855	0.202163	0.528216	0.452735	0.0354421	2.09717	0.0359788	-0.185494	-0.393114	0.491581	0.131985	-1.59577	0.11054	-0.0307018	-0.113018	0.910133	0.676868	-0.381555	0.702791	-0.115948	-0.526455	0.668929	0.0361729	-1.85653	0.0633786	0.22675	0.431	0.398385	0.0955726	1.83056	0.0671669	-0.31109	0.634936	0.240873	0.00822944	1.13209	0.257595	-0.345353	-0.370834	0.19016	0.157354	-1.98311	0.0473547	0.491342	0.350753	0.0532578	0.182863	2.3921	0.0167521	0.100873	0.449588	0.710106	0.0806071	1.54883	0.121424	-0.326428	0.4258	0.217223	0.10009	0.306722	0.759055	0.0804332	0.237908	0.767143	0.37493	0.855009	0.392546	0.319196	0.671117	0.228181	0.00442427	3.02548	0.00248235	0.363064	0.0884504	0.166922	0.74462	1.2411	0.214568	-0.217348	-0.121538	0.418744	0.653875	-0.907526	0.364129	-0.31045	0.0361133	0.241893	0.894369	-0.753812	0.450962	-0.255993	-0.28169	0.338573	0.290532	-1.45869	0.14465	ALA-interacting subunit 3-like
LOC111913385	13	30	steelblue	-0.426946	-0.464942	0.0990821	0.0695832	-2.53927	0.0111085	-0.435466	-0.514231	0.0918097	0.0415657	-2.73858	0.00617045	-0.217351	-0.514955	0.418737	0.0412307	-2.091	0.0365282	-0.0791047	-0.576121	0.770893	0.0195061	-1.94703	0.0515313	0.231804	0.596595	0.387666	0.0147065	2.44451	0.0145048	0.121025	0.633878	0.655253	0.00837065	2.30046	0.021422	0.654614	0.333208	0.00592915	0.207259	2.98907	0.00279825	0.641931	0.418733	0.00734253	0.106469	3.19503	0.00139818	-0.40824	-0.691217	0.11646	0.00302233	-3.39656	0.000682384	-0.438949	-0.642711	0.0889488	0.00724864	-3.26408	0.00109819	0.0719863	-0.552427	0.791063	0.0264837	-1.45452	0.145802	-0.251149	-0.537783	0.348108	0.031664	-2.26918	0.0232573	-0.0740563	-0.349696	0.785184	0.184276	-1.16225	0.245133	-0.601597	-0.448469	0.0136882	0.0814565	-3.11783	0.00182188	-0.409445	-0.408365	0.115281	0.116338	-2.29808	0.0215574	-0.630244	-0.499479	0.00887033	0.0488526	-3.41417	0.000639774	-0.470621	0.410798	0.0657982	0.113966	-0.196569	0.844165	-0.551187	0.503767	0.0268955	0.0466435	-0.173938	0.861914	-0.472097	-0.0223364	0.0648393	0.934561	-1.41576	0.156847	-0.248017	0.0713175	0.354352	0.792964	-0.481157	0.630405	0.808018	0.810134	0.00015256	0.000142025	5.94953	2.69e-09	-0.867497	-0.831316	1.34e-05	6.59e-05	-6.65474	2.84e-11	-0.508489	-0.287815	0.0442981	0.279718	-2.26707	0.023386	0.501526	-0.150316	0.0477886	0.578439	1.05798	0.290065	-0.313507	0.794965	0.237044	0.000232948	2.0117	0.0442519	0.580982	-0.210849	0.01827	0.433124	1.19028	0.233936	-0.615039	-0.259304	0.0112229	0.332144	-2.59905	0.00934826	0.223156	-0.410575	0.406104	0.114182	-0.553829	0.579696	-0.811917	-0.847782	0.000133621	3.36e-05	-6.29912	2.99e-10	0.112973	0.524247	0.676992	0.0371057	1.84048	0.0656981	-0.260913	0.86303	0.329045	1.68e-05	2.74632	0.00602674	-0.682887	0.605077	0.00355167	0.0130129	-0.352906	0.724159	0.391039	-0.836831	0.13422	5.3e-05	-2.10993	0.034864	-0.788656	0.271741	0.000282851	0.308623	-2.08782	0.0368139	0.233258	0.858353	0.384611	2.09e-05	4.03394	5.48e-05	0.0710126	-0.810626	0.793832	0.000139664	-2.79846	0.00513469	-0.732713	-0.807509	0.00124452	0.000155193	-5.43539	5.47e-08	-0.587805	-0.379421	0.0166386	0.147216	-2.84072	0.00450125	-0.698626	-0.827644	0.0026068	7.58e-05	-5.41115	6.26e-08	0.948438	0.914649	2.27e-08	7.04e-07	8.9195	4.68e-19	-0.956492	-0.920881	7.05e-09	4.21e-07	-9.25423	2.16e-20	-0.813497	0.231806	0.000126523	0.387661	-2.38431	0.017111	-0.482719	-0.615935	0.0582401	0.0110719	-3.29384	0.000988305	0.866348	0.201	1.42e-05	0.455395	4.0269	5.65e-05	0.429995	0.875042	0.0964342	9.11e-06	4.79965	1.59e-06	0.642012	-0.337934	0.0073328	0.200492	1.08431	0.278228	0.782492	0.869201	0.00033983	1.23e-05	6.30104	2.96e-10	-0.859728	0.0728838	1.96e-05	0.788513	-3.22593	0.00125565	0.132579	0.148909	0.624511	0.582043	0.749774	0.453391	-0.448988	0.590334	0.0810617	0.0160636	0.515251	0.606377	0.372699	0.770256	0.155113	0.000481219	3.73715	0.000186118	0.120989	0.347757	0.655349	0.186887	1.2818	0.199913	0.704042	0.230936	0.00233332	0.389495	2.93797	0.00330365	0.650738	-0.322861	0.0063358	0.222586	1.16874	0.24251	-0.571677	-0.738655	0.0206919	0.00108197	-4.22665	2.37e-05	non-specific lipid-transfer protein 4
LOC111913386	35	11	greenyellow	-0.36365	0.290531	0.166187	0.275001	-0.21679	0.828372	-0.3678	0.316993	0.161045	0.231589	-0.152331	0.878926	-0.203499	0.445146	0.449691	0.0840183	0.720307	0.471336	-0.0934579	0.428152	0.730649	0.0980287	0.962788	0.335654	0.214354	-0.506388	0.425337	0.0453303	-0.8999	0.368174	0.125956	-0.487851	0.642066	0.0552351	-1.07579	0.282023	0.523873	-0.428817	0.0372654	0.0974509	0.326001	0.744423	0.512652	-0.49235	0.0423045	0.0526968	0.0718651	0.942709	-0.351682	0.493891	0.181625	0.0518472	0.459916	0.645577	-0.374933	0.434216	0.152457	0.0928517	0.187663	0.851141	0.0274061	0.35281	0.919749	0.180132	1.04788	0.294692	-0.229876	0.333077	0.391737	0.207449	0.296926	0.766523	-0.0299162	0.20712	0.912424	0.441491	0.476856	0.633464	-0.483933	0.27624	0.0575186	0.300361	-0.646887	0.517705	-0.304495	0.292098	0.251518	0.272302	-0.0360036	0.971279	-0.502178	0.336898	0.0474536	0.201964	-0.533449	0.593723	-0.398228	-0.428175	0.126585	0.0980083	-2.32615	0.0200107	-0.455949	-0.337417	0.0758975	0.201225	-2.23132	0.0256599	-0.398935	0.0643999	0.125851	0.812697	-0.946893	0.343693	-0.226003	-0.108658	0.399984	0.688741	-0.897072	0.369681	0.286331	-0.602607	0.282316	0.0134894	-1.06535	0.286716	-0.337647	0.58492	0.200899	0.0173141	0.842603	0.39945	-0.471836	0.142352	0.0650083	0.59895	-0.976557	0.328789	0.34064	-0.0181292	0.196683	0.946869	0.890785	0.373045	-0.549061	-0.597976	0.0276126	0.0144197	-3.45807	0.000544069	0.577018	0.392834	0.0192734	0.132285	2.83923	0.00452229	-0.199073	0.410226	0.459818	0.114521	0.619411	0.535646	0.592694	0.588334	0.0155411	0.0165171	3.59008	0.000330576	0.0390737	0.5786	0.885761	0.018868	1.85057	0.0642317	0.361824	-0.453932	0.168484	0.0773686	-0.292774	0.769695	-0.534391	-0.751583	0.0329665	0.000787728	-4.16139	3.16e-05	-0.216096	-0.603182	0.421494	0.0133771	-2.42798	0.015183	0.486389	0.750462	0.0560795	0.000810309	3.98273	6.81e-05	-0.417261	-0.457665	0.107833	0.0746613	-2.48363	0.013005	0.15086	-0.751594	0.57705	0.000787515	-2.18166	0.029135	0.538892	0.578159	0.0312467	0.0189803	3.33969	0.000838711	-0.20274	0.648088	0.451419	0.00662644	1.49857	0.133985	-0.152819	0.10444	0.572056	0.70029	-0.130178	0.896426	-0.378449	0.821302	0.148341	9.59e-05	2.01754	0.0436394	0.146292	-0.74693	0.588767	0.00088493	-2.16588	0.0303205	-0.0397292	0.760489	0.883856	0.000626087	2.53363	0.0112887	0.0385084	-0.331995	0.887404	0.209021	-0.811031	0.417348	0.0783419	0.283713	0.773047	0.286934	0.979505	0.327331	-0.0318567	0.126898	0.906766	0.639558	0.253246	0.800078	-0.270029	-0.615502	0.311801	0.0111447	-2.63153	0.00850003	0.049724	0.356996	0.854897	0.174658	1.11969	0.262845	0.165734	-0.76179	0.539593	0.000604933	-2.20441	0.0274953	-0.245255	-0.0578407	0.35991	0.831505	-0.815589	0.414735	-0.223281	0.135298	0.405835	0.617357	-0.240693	0.809793	0.0840456	-0.752451	0.756972	0.000770611	-2.36619	0.017972	-0.172684	-0.556034	0.522474	0.0253139	-2.12058	0.033957	0.240475	-0.415694	0.369644	0.109299	-0.521733	0.601856	0.0625027	-0.218725	0.818127	0.415727	-0.422612	0.672578	0.10454	0.554777	0.700015	0.0257171	1.93187	0.0533752	-0.212075	0.719957	0.430392	0.00166118	1.83142	0.0670378	protein CHROMATIN REMODELING 19
LOC111913387	19	4	yellow	0.0128186	0.447555	0.96242	0.0821558	1.30821	0.190801	-0.033627	0.505774	0.901607	0.0456357	1.38477	0.166122	0.194907	-0.0962916	0.469453	0.722778	0.266803	0.789621	0.268279	0.209083	0.31507	0.437076	1.28906	0.197376	-0.21223	0.0638429	0.430047	0.81429	-0.401032	0.688397	-0.266647	-0.159055	0.318135	0.556278	-1.14738	0.251226	0.146997	0.672973	0.586953	0.00427634	2.5511	0.0107383	0.133874	0.639981	0.621099	0.00758177	2.36219	0.0181672	0.0965204	0.373219	0.722144	0.154493	1.29372	0.195763	0.0663725	0.453834	0.807059	0.0774403	1.47101	0.141289	0.298547	0.487251	0.261363	0.0555807	2.22342	0.0261877	0.15913	0.518069	0.55609	0.0398117	1.94249	0.0520782	-0.313922	0.396992	0.236389	0.127876	0.251828	0.801174	-0.207807	0.450483	0.439943	0.0799323	0.726066	0.467798	-0.320937	0.240159	0.225512	0.370292	-0.23216	0.816414	-0.229793	0.371949	0.391913	0.156012	0.414621	0.678419	0.0227036	0.356053	0.933488	0.175881	1.04525	0.295909	-0.0756104	-0.384796	0.780777	0.141102	-1.27375	0.202753	0.0111505	-0.233278	0.967308	0.384569	-0.59927	0.548993	0.110204	0.187287	0.684521	0.487329	0.794196	0.427082	0.116259	-0.226632	0.668089	0.398637	-0.301217	0.763249	-0.280106	0.167385	0.293369	0.535504	-0.314373	0.753238	0.0695705	0.649267	0.797937	0.00649583	2.23226	0.025598	0.318799	0.752944	0.228792	0.000761034	3.46601	0.000528248	-0.0781898	-0.231975	0.773477	0.387307	-0.83242	0.405172	-0.00966465	-0.728456	0.971663	0.00137279	-2.47403	0.01336	-0.429972	-0.797136	0.096454	0.000217563	-4.10242	4.09e-05	-0.222105	-0.685652	0.408377	0.00336826	-2.81924	0.00481376	-0.186872	-0.0419172	0.488312	0.877504	-0.611263	0.541025	-0.330768	-0.426728	0.210811	0.0992729	-2.11549	0.0343884	0.0992872	0.429225	0.714485	0.0970977	1.47782	0.139457	-0.530689	-0.238244	0.0344345	0.374235	-2.2066	0.0273422	0.122489	0.0498964	0.651326	0.854399	0.457835	0.647071	-0.296948	0.646626	0.26405	0.0067912	1.2258	0.220274	0.18901	0.263028	0.483259	0.324995	1.21882	0.222914	0.0370944	-0.0772896	0.891515	0.776023	-0.10671	0.915019	0.0688618	-0.207874	0.799956	0.439792	-0.375637	0.707187	-0.331984	0.335398	0.209037	0.204105	0.0101669	0.991888	-0.181273	-0.34963	0.501664	0.184365	-1.45072	0.146858	0.462732	0.328114	0.0710978	0.214717	2.22639	0.0259882	-0.50571	-0.439778	0.0456676	0.0882777	-2.72222	0.00648441	-0.591411	0.0357591	0.0158234	0.8954	-1.70402	0.0883771	-0.492611	0.151062	0.052552	0.576535	-1.02464	0.305535	0.230459	-0.563424	0.390504	0.0230409	-1.06667	0.286123	0.395267	0.0635531	0.129692	0.81512	1.27437	0.202533	0.547524	0.453068	0.0281399	0.0780051	2.9193	0.00350817	0.284374	0.506485	0.285762	0.0452824	2.25001	0.0244481	-0.524568	-0.743711	0.0369688	0.000957754	-4.07804	4.54e-05	0.131023	-0.595168	0.628618	0.0150077	-1.46535	0.142825	-0.605856	0.287578	0.0128653	0.280131	-1.0753	0.282242	-0.0288606	-0.279437	0.915504	0.294571	-0.8359	0.403211	0.0346233	0.549894	0.898706	0.0273297	1.72732	0.0841096	0.586619	0.69358	0.0169139	0.00288439	4.0409	5.32e-05	0.454833	-0.411254	0.0767086	0.113526	0.141967	0.887106	-0.167383	-0.310422	0.53551	0.241938	-1.29638	0.194845	uncharacterized LOC111913387
LOC111913388	12	1	turquoise	-0.22182	-0.459131	0.408994	0.0736177	-1.90965	0.0561788	-0.273794	-0.573095	0.304837	0.0203075	-2.4687	0.0135605	0.0717992	-0.326833	0.791595	0.21662	-0.707355	0.479346	0.219461	-0.576848	0.41412	0.0193173	-1.14994	0.25017	-0.0846092	0.375161	0.755388	0.152188	0.819136	0.412709	-0.198391	0.554153	0.461389	0.0259189	1.11994	0.262739	0.482399	-0.376334	0.0584314	0.150809	0.344807	0.730239	0.460466	-0.3014	0.0726758	0.256611	0.494342	0.621065	-0.124324	-0.56076	0.646419	0.0238415	-2.00789	0.044655	-0.170896	-0.635884	0.526854	0.0081045	-2.44421	0.0145172	0.326721	-0.581174	0.216786	0.0182226	-0.860082	0.389744	0.0167367	-0.616677	0.950945	0.0109483	-1.85966	0.0629334	-0.345662	-0.328821	0.189737	0.213672	-1.85736	0.0632604	-0.526235	-0.451102	0.0362651	0.0794675	-2.83362	0.00460244	-0.525256	-0.206798	0.0366772	0.442217	-2.09913	0.0358059	-0.558764	-0.397623	0.024455	0.127216	-2.78295	0.00538671	-0.231916	-0.265378	0.387431	0.32053	-1.3443	0.17885	-0.371246	0.414678	0.156856	0.110256	0.135937	0.891871	-0.244758	-0.0223228	0.360916	0.934601	-0.720056	0.471491	-0.0338268	-0.326648	0.901025	0.216895	-0.98663	0.323824	0.590251	0.610607	0.0160823	0.0119937	3.67214	0.000240527	-0.534736	-0.525599	0.0328321	0.0365324	-3.1241	0.00178348	-0.53873	-0.879365	0.0313073	7.21e-06	-5.22621	1.73e-07	0.512764	-0.798271	0.0422517	0.000209866	-1.39525	0.16294	-0.275497	0.556358	0.301717	0.0252108	0.912096	0.361718	0.415611	0.581509	0.109376	0.0181398	2.92915	0.00339891	-0.440655	0.616661	0.0875713	0.0109508	0.652324	0.514192	0.0234533	0.44769	0.931296	0.0820523	1.33681	0.181286	-0.408477	-0.294494	0.116228	0.268205	-1.95061	0.0511033	0.5372	0.820071	0.0318852	0.000100269	4.64923	3.33e-06	-0.352177	-0.145537	0.180969	0.590714	-1.36125	0.173435	-0.055831	0.710648	0.837285	0.00203173	2.20286	0.0276045	0.359746	-0.466017	0.171123	0.0688548	-0.33965	0.73412	-0.356696	-0.415522	0.175047	0.10946	-2.15725	0.0309865	0.421204	0.184081	0.104207	0.494945	1.681	0.0927624	0.251916	-0.195899	0.346589	0.467149	0.156079	0.87597	-0.430991	-0.271452	0.0955799	0.309158	-1.95665	0.0503888	-0.329342	-0.575338	0.212905	0.019711	-2.63928	0.00830811	-0.630475	-0.137811	0.00883798	0.610775	-2.33063	0.0197727	0.33639	-0.00864407	0.202688	0.974654	0.903184	0.366428	-0.351075	0.0655181	0.182433	0.8095	-0.796524	0.425728	-0.223962	0.445709	0.404367	0.0835803	0.665433	0.505774	-0.439419	-0.19458	0.0885681	0.470214	-1.76896	0.0769008	0.108156	0.498988	0.690113	0.0491108	1.73704	0.0823809	-0.172665	0.0980151	0.522519	0.718003	-0.201293	0.84047	-0.202998	-0.862512	0.450832	1.72e-05	-3.99225	6.54e-05	0.570358	-0.118469	0.0210544	0.662125	1.39967	0.161613	-0.266851	0.908402	0.31775	1.14e-06	3.29353	0.00098939	-0.33999	0.463732	0.197594	0.0704097	0.391503	0.695426	-0.158728	0.25929	0.557102	0.332171	0.278506	0.780624	0.322535	0.659817	0.22308	0.0054163	2.98167	0.00286684	0.453176	-0.45916	0.0779254	0.0735966	-0.0199946	0.984048	0.0341488	-0.805076	0.900088	0.000168285	-2.854	0.00431721	-0.0737342	0.00639617	0.786098	0.981244	-0.178514	0.858319	-0.193908	-0.0458373	0.471779	0.86614	-0.64097	0.521542	probable potassium transporter 17
LOC111913389	2	3	brown	0.640216	0.576853	0.00755269	0.0193159	3.74711	0.000178887	0.642273	0.600245	0.00730124	0.0139579	3.85106	0.000117609	0.485685	-0.28894	0.0564894	0.277758	0.616428	0.537612	0.347103	0.0728215	0.187774	0.788689	1.15116	0.249667	-0.459745	0.243979	0.073183	0.362495	-0.656115	0.51175	-0.34912	-0.0206419	0.185049	0.939517	-1.01884	0.308278	-0.492163	0.791089	0.0528003	0.000262653	1.4166	0.156601	-0.449947	0.767256	0.0803356	0.000522411	1.39957	0.161642	0.598749	0.428045	0.0142609	0.0981215	3.03916	0.00237236	0.62093	0.493384	0.0102595	0.0521256	3.35227	0.000801505	0.238541	0.572146	0.373624	0.020564	2.36513	0.0180238	0.528656	0.592478	0.035261	0.0155883	3.35946	0.000780963	-0.203569	0.559378	0.449532	0.0242651	1.1257	0.260293	0.581854	0.583677	0.018055	0.0176116	3.52753	0.000419452	0.096808	0.398782	0.721346	0.12601	1.37397	0.169451	0.527032	0.503938	0.0359323	0.0465573	3.01774	0.00254671	0.643951	0.279895	0.00710117	0.293747	2.78456	0.00536011	0.657831	-0.51398	0.00560772	0.0416827	0.584333	0.558997	0.647911	-0.440781	0.00664622	0.0874703	0.789728	0.429687	0.553533	0.0318429	0.0261208	0.906806	1.7338	0.082954	-0.604624	-0.210586	0.0130993	0.433712	-2.41871	0.0155755	0.585233	0.19219	0.0172397	0.475788	2.28857	0.0221046	0.570537	0.644059	0.0210049	0.00708841	3.7395	0.000184387	-0.324078	0.698625	0.220747	0.00260687	1.39805	0.162099	0.351495	-0.200661	0.181874	0.456172	0.433183	0.664882	-0.559314	-0.734606	0.0242847	0.00119069	-4.15514	3.25e-05	0.230795	-0.759452	0.389793	0.000643372	-2.01048	0.0443808	-0.482106	-0.687761	0.0586067	0.00323357	-3.62314	0.000291043	0.321757	0.0823856	0.224261	0.761641	1.10111	0.270851	-0.460462	-0.372859	0.0726788	0.154922	-2.35376	0.0185847	0.439639	0.492144	0.0883904	0.0528108	2.67398	0.00749571	0.196388	-0.178243	0.466016	0.508961	0.0497564	0.960317	-0.33713	-0.0560069	0.201634	0.836779	-1.0766	0.281659	0.523471	0.677729	0.0374375	0.00391516	3.71996	0.000199257	-0.184771	0.276808	0.493302	0.299328	0.257443	0.796837	-0.244709	0.026277	0.361015	0.923046	-0.59131	0.554313	0.500162	-0.0426522	0.0484959	0.875371	1.34098	0.179926	0.556051	0.41208	0.0253084	0.11273	2.81829	0.00482804	0.507481	-0.373576	0.044791	0.154067	0.441201	0.659067	-0.399537	0.359962	0.125229	0.170848	-0.122381	0.902598	0.4054	-0.374464	0.119273	0.153012	0.0965383	0.923093	0.315928	-0.0150947	0.233246	0.955753	0.825531	0.40907	0.0694418	0.188349	0.798304	0.484818	0.688368	0.491221	-0.508621	-0.561034	0.0442338	0.0237579	-3.16223	0.00156568	0.10001	0.150639	0.712487	0.577616	0.667099	0.504709	-0.0739164	0.417718	0.785581	0.107408	0.981238	0.326475	-0.538772	0.505903	0.0312916	0.0455715	-0.11963	0.904776	0.265248	-0.660688	0.320777	0.00533408	-1.38184	0.167019	0.111136	-0.5683	0.681984	0.0216297	-1.41127	0.158164	0.148335	0.161658	0.583516	0.54975	0.826865	0.408313	-0.240232	-0.23435	0.370142	0.382326	-1.28004	0.200533	-0.087664	0.411286	0.746821	0.113495	0.924077	0.355446	-0.0715569	0.746926	0.792284	0.000885015	2.36606	0.0179786	-0.184019	-0.438797	0.495094	0.0890724	-1.73794	0.0822214	0.341844	-0.312987	0.195003	0.237864	0.0855245	0.931844	sodium/hydrogen exchanger 8, transcript variant X1
LOC111913398	6	2	blue	0.559435	0.352368	0.0242473	0.180716	2.64616	0.00814107	0.554334	0.351754	0.0258601	0.18153	2.62475	0.00867136	0.46437	0.230608	0.0699731	0.390189	1.95177	0.0509657	0.360031	0.268296	0.170759	0.315037	1.7249	0.0845464	-0.438834	-0.291993	0.0890422	0.272481	-2.04128	0.0412233	-0.355098	-0.314781	0.177127	0.235041	-1.84437	0.0651287	-0.358443	-0.248549	0.172792	0.353287	-1.66408	0.0960957	-0.320809	-0.296355	0.225708	0.265051	-1.68817	0.091379	0.532236	0.466265	0.0338149	0.0686871	2.90648	0.00365515	0.545285	0.408479	0.0289222	0.116225	2.76595	0.00567575	0.281769	0.374145	0.290392	0.153391	1.80662	0.0708222	0.496561	0.351303	0.0504003	0.18213	2.41203	0.0158641	-0.249801	0.304411	0.350788	0.251654	0.156559	0.875593	0.44711	0.34332	0.0824979	0.192956	2.21961	0.0264454	-0.0105398	0.366844	0.969098	0.16222	0.990123	0.322114	0.38619	0.390206	0.139544	0.135125	2.16782	0.0301726	0.557327	-0.399067	0.0249041	0.125714	0.546108	0.584992	0.545845	-0.389117	0.0287249	0.136313	0.533606	0.593614	0.559533	-0.103526	0.024217	0.702802	1.39763	0.162224	0.515333	-0.195066	0.0410566	0.469083	0.985186	0.324533	-0.487746	-0.467498	0.0552954	0.0678605	-2.75148	0.00593262	0.492522	0.398384	0.0526014	0.126423	2.54286	0.0109948	0.384785	0.255718	0.141114	0.339112	1.76521	0.0775291	-0.058843	0.283987	0.828625	0.286447	0.616732	0.537412	0.0432568	-0.572314	0.873618	0.0205186	-1.60775	0.107889	-0.472752	0.11399	0.0644175	0.67423	-1.05597	0.29098	-0.0273819	-0.00461819	0.91982	0.986457	-0.0846825	0.932514	-0.520692	0.162642	0.038645	0.54729	-1.0932	0.274307	0.519722	0.407462	0.0390736	0.117225	2.6683	0.00762357	-0.344589	-0.406039	0.191207	0.118635	-2.09054	0.0365692	0.146876	-0.451449	0.587265	0.0792082	-0.895779	0.370371	0.0649788	-0.580049	0.811041	0.0185026	-1.58075	0.113936	-0.151069	0.582879	0.576515	0.0178045	1.36144	0.173373	0.360253	-0.133927	0.170477	0.620961	0.641437	0.521239	0.162048	-0.388349	0.548774	0.137157	-0.651819	0.514518	0.0151723	0.521678	0.955526	0.0382133	1.57109	0.116162	0.316922	0.49661	0.231698	0.0503736	2.30979	0.0208998	0.0656264	0.403737	0.80919	0.120941	1.30654	0.191368	0.334485	0.400682	0.205416	0.124049	2.0434	0.041013	-0.363754	-0.349792	0.166057	0.184147	-1.97482	0.0482883	0.368068	0.43592	0.160716	0.0914332	2.2578	0.023958	0.33745	-0.261837	0.201178	0.327272	0.219948	0.825912	0.456665	0.025933	0.0753796	0.924051	1.37322	0.169684	-0.499021	-0.128102	0.0490934	0.636357	-1.79067	0.0733457	-0.224038	-0.317338	0.404203	0.231052	-1.47259	0.140861	-0.0695447	0.564832	0.79801	0.0226262	1.50872	0.131369	-0.234346	-0.377707	0.382335	0.149203	-1.68314	0.0923488	0.362847	-0.328559	0.167195	0.214059	0.103048	0.917925	-0.29609	-0.0987421	0.265498	0.715992	-1.06966	0.284772	0.397927	-0.435046	0.126899	0.0921588	-0.11885	0.905394	-0.551489	-0.566916	0.0267945	0.0220231	-3.34287	0.000829166	0.0216682	0.197157	0.936515	0.464236	0.585888	0.557951	-0.195142	0.298825	0.468907	0.260898	0.292491	0.769911	-0.425657	0.354371	0.100216	0.178078	-0.222633	0.823821	-0.147325	0.614329	0.586109	0.0113437	1.50131	0.133276	zinc-finger homeodomain protein 2-like
LOC111913399	27	16	lightcyan	0.0842831	-0.393989	0.756304	0.13105	-0.878469	0.379689	0.122865	-0.254138	0.65032	0.342206	-0.360731	0.718301	-0.185604	0.461744	0.49132	0.0717829	0.824799	0.409486	-0.308967	0.39991	0.244268	0.124844	0.275524	0.782913	0.160893	-0.404654	0.551666	0.120019	-0.706147	0.480097	0.257264	-0.360108	0.336098	0.170661	-0.301178	0.763278	-0.569381	0.0535213	0.0213258	0.843938	-1.56902	0.116643	-0.574188	0.0332023	0.0200154	0.902845	-1.64178	0.100636	0.0364078	-0.245204	0.893512	0.360014	-0.565871	0.571481	0.0784626	-0.129121	0.772706	0.633654	-0.135519	0.892202	-0.441509	-0.243091	0.0868877	0.3643	-1.91066	0.0560488	-0.150364	-0.183277	0.578317	0.496866	-0.891312	0.372762	0.429905	-0.499809	0.0965112	0.0486801	-0.236189	0.813286	0.480738	-0.400631	0.0594318	0.124101	0.263366	0.792269	0.645412	-0.59157	0.00693056	0.0157884	0.231019	0.8173	0.56771	-0.456784	0.0217966	0.075294	0.399238	0.689718	0.129699	0.614534	0.632122	0.0113087	2.23992	0.0250964	0.282495	0.441246	0.289097	0.087098	2.0218	0.0431972	0.13614	0.618177	0.615148	0.0107013	2.2728	0.023038	-0.140281	0.689422	0.604333	0.00313059	1.86695	0.0619081	-0.347397	0.0495491	0.187375	0.855402	-0.827832	0.407766	0.374044	-0.0691585	0.153511	0.799111	0.856821	0.391544	0.436902	0.258252	0.0906225	0.334179	1.93836	0.0525797	-0.581665	0.0124051	0.0181014	0.963632	-1.72654	0.0842508	0.599824	0.25027	0.0140425	0.349855	2.50969	0.0120837	-0.480442	-0.0644494	0.0596113	0.812555	-1.55596	0.119718	0.490896	0.000885762	0.0535073	0.997402	1.42375	0.154519	-0.203603	-0.106286	0.449455	0.695228	-0.828588	0.407337	-0.0224286	-0.298165	0.934292	0.262003	-0.872931	0.3827	-0.229353	-0.317953	0.392846	0.230101	-1.48922	0.136428	0.51992	0.40799	0.0389859	0.116705	2.6707	0.00756943	0.415269	-0.228111	0.109698	0.395484	0.554988	0.578903	-0.623581	0.033511	0.00984784	0.901945	-1.84493	0.0650474	0.451886	-0.141692	0.0788818	0.600664	0.91124	0.362169	-0.427492	0.149978	0.0986035	0.579305	-0.808823	0.418617	-0.486728	-0.498985	0.0558829	0.0491122	-2.85666	0.00428119	0.363972	-0.103586	0.165784	0.702638	0.734191	0.462833	0.303376	-0.211857	0.253351	0.430877	0.259599	0.795173	0.46974	0.148161	0.066375	0.583961	1.74354	0.0812392	-0.291244	0.28558	0.273771	0.283635	-0.016345	0.986959	0.228299	-0.319424	0.395083	0.227831	-0.260901	0.794169	0.115395	-0.477768	0.670426	0.0612517	-1.06935	0.284912	-0.0775734	-0.340713	0.77522	0.196581	-1.14463	0.252364	0.0542382	0.20404	0.841872	0.448461	0.691166	0.489461	0.275844	0.451701	0.301084	0.0790197	2.03726	0.0416237	-0.124517	0.318831	0.645904	0.228744	0.542853	0.587231	-0.459859	0.159445	0.0731027	0.555299	-0.889808	0.373569	0.33092	-0.238046	0.210588	0.374645	0.267642	0.788975	0.433228	0.337442	0.0936816	0.20119	2.15646	0.0310475	-0.160868	-0.306251	0.551728	0.248655	-1.26647	0.205345	0.28005	0.105172	0.293469	0.698283	1.04057	0.298075	-0.419955	0.401268	0.105346	0.123449	-0.0594722	0.952576	-0.169591	0.314913	0.530062	0.234833	0.409416	0.682235	-0.0185594	0.371424	0.94561	0.156643	0.982928	0.325643	0.63598	-0.339176	0.00809192	0.198738	1.05363	0.292054	GEM-like protein 1
LOC111913401	19	4	yellow	0.184484	-0.0889648	0.493985	0.743182	0.257749	0.7966	0.173881	0.0570856	0.519549	0.833675	0.615968	0.537916	0.258799	0.495656	0.333119	0.050887	2.1387	0.03246	0.269655	0.542278	0.312497	0.0299984	2.3385	0.0193615	-0.222815	-0.477702	0.406841	0.0612922	-1.97537	0.0482265	-0.231489	-0.510313	0.38833	0.0434162	-2.11373	0.0345385	0.183444	0.140532	0.496465	0.603679	0.865194	0.386932	0.209001	0.0923034	0.43726	0.733863	0.806143	0.42016	0.172022	0.0747084	0.524094	0.783334	0.657726	0.510714	0.160381	0.181438	0.55295	0.501268	0.913435	0.361014	0.316283	0.0712794	0.232693	0.793073	1.05542	0.291233	0.262827	0.126061	0.32538	0.641784	1.04739	0.294918	-0.287514	-0.221498	0.280243	0.409691	-1.37866	0.167999	-0.0562127	-0.098033	0.836187	0.717954	-0.409088	0.682475	-0.330654	-0.325787	0.210977	0.218181	-1.80353	0.071305	-0.136002	-0.153205	0.61551	0.571074	-0.77063	0.440926	0.147319	0.505843	0.586123	0.0456011	1.86665	0.0619507	0.0741733	0.13556	0.784852	0.616669	0.557485	0.577196	0.148467	0.461945	0.583175	0.0716433	1.71803	0.0857915	0.284076	0.611301	0.286291	0.0118703	2.65397	0.00795514	0.035431	-0.219022	0.896355	0.41508	-0.495238	0.620432	-0.104723	0.26641	0.699515	0.318582	0.444189	0.656906	-0.0436603	0.298595	0.872448	0.261282	0.699242	0.484401	0.373062	0.234437	0.15468	0.382145	1.66908	0.0951008	-0.187398	-0.0837471	0.487067	0.757811	-0.723831	0.46917	0.104433	-0.303798	0.700311	0.252659	-0.552655	0.580499	-0.286663	-0.184039	0.281733	0.495047	-1.27283	0.203077	-0.208171	-0.205467	0.439124	0.445224	-1.1104	0.266825	0.145494	0.0798423	0.590823	0.76881	0.599387	0.548915	-0.0648362	-0.153538	0.811449	0.570227	-0.581242	0.561077	-0.0999513	0.087595	0.712651	0.747014	-0.0329821	0.973689	-0.244761	0.0417193	0.360909	0.878078	-0.550552	0.581941	0.350058	0.183452	0.183791	0.496448	1.45797	0.144848	-0.138428	0.221619	0.609162	0.409428	0.22763	0.819934	0.377592	-0.0736915	0.149337	0.786219	0.855698	0.392165	0.245176	-0.113902	0.36007	0.674469	0.359493	0.719227	0.112191	-0.0471182	0.679115	0.862432	0.173328	0.862393	-0.06935	0.0369775	0.798565	0.891855	-0.0858999	0.931546	-0.155114	0.0960627	0.566226	0.723413	-0.15879	0.873835	0.135923	-0.143762	0.615718	0.595298	-0.0211546	0.983122	-0.131073	-0.00261547	0.628487	0.99233	-0.355712	0.722056	-0.226516	0.0717973	0.398885	0.7916	-0.419598	0.674779	-0.251338	0.157254	0.347733	0.560816	-0.26	0.794864	-0.21475	-0.319424	0.424461	0.227831	-1.45292	0.146247	-0.0277665	-0.20175	0.918697	0.453679	-0.614688	0.538761	0.109913	-0.0860028	0.685316	0.751477	0.0638764	0.949069	0.145886	-0.0225846	0.589814	0.933836	0.328987	0.742165	-0.158758	-0.0803797	0.557027	0.767294	-0.636741	0.524294	-0.161241	-0.223606	0.550793	0.405134	-1.03213	0.30201	-0.278816	0.0147543	0.295691	0.95675	-0.718699	0.472326	-0.214256	-0.137437	0.425554	0.611754	-0.941728	0.346332	0.441634	0.17859	0.0867884	0.508121	1.7324	0.083203	0.241312	-0.0484761	0.367929	0.858504	0.52294	0.601016	0.065272	-0.200378	0.810203	0.45682	-0.364483	0.715497	-0.160695	-0.291384	0.552163	0.27353	-1.22281	0.221403	autophagy-related protein 8C-like
LOC111913405	1	20	royalblue	0.323632	-0.137271	0.221419	0.612186	0.522682	0.601195	0.32178	-0.07817	0.224227	0.773533	0.675465	0.499381	0.147293	-0.14842	0.586191	0.583296	-0.00304888	0.997567	0.0340118	-0.0324488	0.900487	0.90504	0.00414002	0.996697	-0.183783	0.193806	0.495656	0.472015	0.0274984	0.978062	-0.0916049	0.105126	0.73581	0.698408	0.0361233	0.971184	-0.663972	0.568505	0.00503282	0.0215718	-0.408962	0.682567	-0.668267	0.586771	0.00465951	0.0168784	-0.356854	0.721201	0.33878	-0.240535	0.199295	0.36952	0.284079	0.77635	0.363853	-0.127146	0.165933	0.638897	0.670651	0.502443	-0.12246	-0.104179	0.651404	0.701008	-0.602268	0.546996	0.166045	-0.0571012	0.538824	0.833631	0.292178	0.77015	0.105788	-0.145281	0.696592	0.591375	-0.106175	0.915443	0.53327	-0.129582	0.0334058	0.632431	1.22866	0.2192	0.443886	-0.297467	0.0850047	0.263176	0.450628	0.652258	0.591409	-0.220787	0.015824	0.411235	1.20473	0.228306	0.386147	0.640475	0.139593	0.00752065	3.08559	0.00203151	0.465962	0.21004	0.0688917	0.434932	1.89995	0.0574396	0.383274	0.0882751	0.142816	0.745111	1.30276	0.192657	0.137138	0.39832	0.612534	0.12649	1.48072	0.138682	-0.615833	0.0696813	0.0110891	0.797621	-1.71569	0.0862187	0.689397	-0.0389848	0.00313212	0.886019	2.13724	0.0325783	0.449199	0.292994	0.0809015	0.270765	2.07833	0.0376789	-0.469777	0.268663	0.0663509	0.314351	-0.620064	0.535216	0.372718	0.134618	0.155091	0.619144	1.39435	0.163211	-0.65272	-0.506845	0.00612515	0.0451043	-3.54134	0.000398107	0.479443	-0.402908	0.0602204	0.12178	0.25173	0.801249	-0.296641	-0.386442	0.264568	0.139265	-1.88759	0.0590806	0.520717	-0.242964	0.0386341	0.364557	0.871515	0.383473	-0.0686506	-0.0443172	0.800558	0.870544	-0.299248	0.764751	0.33095	0.519498	0.210545	0.0391732	2.43289	0.0149789	0.665555	0.215919	0.00489251	0.421882	2.7042	0.00684682	-0.56344	-0.199352	0.0230361	0.459176	-2.22221	0.0262689	0.726967	0.474383	0.00142011	0.0633751	3.80453	0.000142076	-0.235463	0.364702	0.380003	0.164874	0.376576	0.706489	-0.23046	-0.423568	0.390501	0.102075	-1.81686	0.0692392	0.467526	-0.431885	0.0678419	0.0948178	0.118231	0.905885	0.328009	-0.28561	0.214872	0.283582	0.123863	0.901424	0.54486	-0.324359	0.0290724	0.220323	0.726339	0.467631	-0.746833	0.363577	0.000887055	0.166278	-1.54711	0.121836	0.681514	-0.441625	0.00364562	0.0867956	0.946356	0.343967	0.605255	-0.0636139	0.0129789	0.814946	1.68719	0.091566	0.376942	0.163143	0.150096	0.546039	1.48454	0.137665	-0.554635	-0.278596	0.0257629	0.296089	-2.41083	0.0159161	-0.300224	0.187441	0.258564	0.486964	-0.317706	0.750708	-0.560834	-0.0570218	0.0238189	0.833859	-1.82857	0.0674648	-0.461375	0.536239	0.07204	0.032252	0.264059	0.791734	0.768136	-0.198222	0.000510038	0.461778	2.15598	0.0310852	-0.14551	-0.307577	0.590782	0.246508	-1.22873	0.219172	0.339321	0.523138	0.198534	0.0375807	2.47107	0.013471	-0.156282	0.101374	0.563272	0.708726	-0.147764	0.882529	-0.388128	0.183714	0.1374	0.495821	-0.592039	0.553824	-0.669164	0.253104	0.00458443	0.344243	-1.45649	0.145257	-0.585672	-0.452897	0.017136	0.0781311	-3.06746	0.00215884	0.415257	-0.705207	0.109709	0.0022777	-1.15259	0.24908	uncharacterized LOC111913405
LOC111913406	24	48	darkslateblue	-0.0883435	-0.566824	0.744919	0.0220496	-1.93512	0.0529761	-0.0512084	-0.596744	0.85061	0.0146754	-1.95608	0.0504559	-0.313299	-0.00707162	0.237371	0.979264	-0.876462	0.380779	-0.397961	-0.263866	0.126864	0.323399	-1.82949	0.067326	0.281124	0.0703526	0.291544	0.79571	0.950807	0.341702	0.346684	0.255178	0.188344	0.340168	1.64728	0.0995006	-0.434783	-0.367882	0.0923777	0.160944	-2.25352	0.0242262	-0.451306	-0.319105	0.079315	0.228321	-2.16155	0.0306528	-0.123335	-0.557862	0.649062	0.0247362	-1.99408	0.0461437	-0.0878065	-0.576053	0.746422	0.0195238	-1.96994	0.0488448	-0.50088	-0.593812	0.0481225	0.0152983	-3.26489	0.00109505	-0.290351	-0.598851	0.275312	0.0142402	-2.6201	0.00879049	0.47945	-0.513064	0.0602157	0.0421108	-0.118024	0.906048	0.320302	-0.564784	0.226483	0.0226405	-0.814483	0.415368	0.614205	-0.437518	0.0113648	0.0901162	0.652149	0.514305	0.421885	-0.536407	0.103589	0.0321874	-0.39452	0.693197	-0.043589	0.00746234	0.872655	0.978118	-0.0956549	0.923795	0.10378	0.543991	0.702103	0.0293816	1.88897	0.0588965	-0.0384494	0.292402	0.887575	0.27178	0.695097	0.486994	-0.288024	0.0316655	0.279353	0.907323	-0.70042	0.483665	-0.436748	0.372995	0.0907493	0.15476	-0.201891	0.840002	0.555048	-0.304375	0.0256297	0.251713	0.823656	0.410135	0.187897	-0.546484	0.485886	0.028501	-1.11968	0.26285	-0.435105	-0.585929	0.0921099	0.0170755	-3.00986	0.00261368	0.171178	0.386009	0.526163	0.139747	1.53449	0.12491	-0.294205	0.459913	0.268698	0.0730651	0.513375	0.607689	0.542849	0.506211	0.0297917	0.0454184	3.08444	0.00203937	0.0742994	0.361024	0.784494	0.169497	1.1972	0.231228	0.561442	-0.201622	0.0236346	0.453973	1.13903	0.25469	0.156902	0.434598	0.561704	0.0925322	1.65032	0.0988783	0.04311	-0.11147	0.874043	0.681076	-0.182023	0.855564	0.605828	0.373357	0.0128705	0.154328	2.8961	0.00377834	-0.334672	-0.217377	0.205148	0.418679	-1.50538	0.132226	0.529919	-0.401959	0.0347456	0.122743	0.434033	0.664264	-0.248492	0.0965324	0.353401	0.72211	-0.415306	0.677918	0.0135487	-0.192186	0.960282	0.475799	-0.479031	0.631917	0.360626	-0.139695	0.170002	0.605858	0.627019	0.530646	0.292866	-0.499728	0.270984	0.0487225	-0.654147	0.513017	0.433392	0.0565472	0.0935437	0.835224	1.37757	0.168336	-0.727395	-0.0159188	0.00140636	0.95334	-2.48461	0.0129694	0.726752	0.0700567	0.00142706	0.796552	2.62453	0.0086768	0.672524	0.116459	0.00431173	0.667548	2.46671	0.0136362	0.467041	-0.137218	0.0681657	0.612324	0.97414	0.329987	-0.454977	0.401265	0.0766034	0.123452	-0.1741	0.861787	-0.485925	0.0998563	0.0563492	0.712913	-1.13905	0.254681	-0.594598	-0.460059	0.0151293	0.072962	-3.12764	0.00176218	-0.419918	-0.133886	0.10538	0.621067	-1.54059	0.123417	0.79387	0.611559	0.000241044	0.0118247	4.74441	2.09e-06	-0.188636	0.442891	0.484142	0.0857893	0.753773	0.450985	0.456583	0.116493	0.075439	0.667455	1.61394	0.106541	-0.178583	0.389008	0.508138	0.136434	0.608817	0.542646	-0.305303	-0.140136	0.250198	0.604708	-1.20758	0.227209	-0.741551	-0.517703	0.0010093	0.0399764	-4.04036	5.34e-05	-0.615094	0.174722	0.0112136	0.5175	-1.43014	0.152677	0.245235	-0.122109	0.359951	0.652344	0.337637	0.735637	uncharacterized LOC111913406
LOC111913407	34	8	pink	-0.439949	-0.296823	0.08814	0.26426	-2.05892	0.0395016	-0.49734	-0.413324	0.0499834	0.111541	-2.60707	0.00913214	-0.132168	-0.291869	0.625593	0.272696	-1.14708	0.25135	0.045402	-0.501378	0.867401	0.0478649	-1.33799	0.1809	0.0834023	0.316437	0.75878	0.232452	1.08814	0.276532	-0.0530548	0.467277	0.845283	0.0680082	1.19978	0.230223	0.444221	-0.394132	0.0847417	0.130898	0.160849	0.872212	0.393562	-0.334958	0.131506	0.204737	0.178866	0.858043	-0.303649	-0.379314	0.252904	0.14734	-1.88587	0.0593124	-0.352654	-0.470539	0.180338	0.0658516	-2.32623	0.020006	0.138867	-0.417018	0.608018	0.108059	-0.805121	0.42075	-0.20595	-0.459707	0.444132	0.0732099	-1.86758	0.0618209	-0.18876	-0.17933	0.483849	0.506336	-0.985123	0.324564	-0.61481	-0.290843	0.0112618	0.274462	-2.68836	0.0071804	-0.374387	-0.0476697	0.153104	0.860836	-1.16736	0.243064	-0.585295	-0.227427	0.017225	0.39694	-2.38635	0.0170167	-0.419	-0.383956	0.106223	0.142046	-2.25198	0.0243233	-0.531867	0.244515	0.0339622	0.361408	-0.907952	0.363903	-0.436538	-0.105169	0.0909226	0.698289	-1.51735	0.129178	-0.290047	-0.40393	0.275837	0.120747	-1.92334	0.0544372	0.450072	0.37504	0.0802413	0.152331	2.32579	0.0200297	-0.473518	-0.362322	0.0639265	0.167855	-2.3657	0.0179959	-0.370103	-0.66106	0.158237	0.00529922	-3.13055	0.00174478	-0.00628343	-0.621484	0.981575	0.0101724	-1.94119	0.0522348	-0.183559	0.274289	0.496192	0.303927	0.253551	0.799842	0.461268	0.570068	0.0721147	0.0211346	3.03347	0.00241758	-0.0127501	0.581785	0.962621	0.0180718	1.72611	0.0843284	0.779805	0.601677	0.000367483	0.0136723	4.60531	4.12e-06	-0.539089	-0.231806	0.0311728	0.387661	-2.2197	0.026439	0.287616	0.535171	0.280064	0.0326636	2.36353	0.0181019	-0.190217	-0.246246	0.480416	0.357911	-1.17465	0.240136	-0.18049	0.367538	0.503545	0.161366	0.537313	0.591052	0.0510156	-0.189699	0.851167	0.481637	-0.372957	0.70918	-0.381148	-0.420343	0.145232	0.104991	-2.2476	0.024602	-0.386552	-0.028383	0.139143	0.916897	-1.15389	0.248544	-0.0288019	-0.0996374	0.915675	0.713518	-0.340717	0.733317	-0.505355	-0.162544	0.0458447	0.547537	-1.90618	0.0566263	-0.0182076	-0.50218	0.946639	0.0474522	-1.50921	0.131246	-0.339117	0.0594655	0.198821	0.826837	-0.776682	0.437346	0.378115	-0.10596	0.148729	0.69612	0.771232	0.440569	-0.370262	0.16391	0.158045	0.544129	-0.590863	0.554612	-0.162297	0.123059	0.548151	0.649801	-0.105989	0.915591	-0.173102	-0.2609	0.521451	0.329069	-1.16925	0.242301	0.519277	0.533745	0.0392714	0.0332193	3.09742	0.0019521	0.220744	0.0179687	0.411327	0.947339	0.641354	0.521293	0.218266	-0.520362	0.416732	0.0387904	-0.939248	0.347603	0.273217	-0.168254	0.305898	0.533357	0.292269	0.770081	-0.515589	0.600454	0.0409387	0.013916	0.326864	0.743771	0.237176	0.416853	0.376446	0.108213	1.81408	0.069666	-0.100617	-0.0224495	0.710812	0.93423	-0.326518	0.744032	0.461197	0.41471	0.0721644	0.110226	2.48731	0.0128712	-0.44476	-0.64247	0.08432	0.00727749	-3.2821	0.00103036	0.175982	-0.601561	0.514437	0.0136953	-1.36986	0.170732	0.478853	0.175804	0.0605821	0.514869	1.84976	0.0643479	-0.163894	0.192086	0.544169	0.476034	0.0770345	0.938596	uncharacterized LOC111913407
LOC111913409	34	8	pink	-0.387417	-0.281247	0.138185	0.291324	-1.84619	0.0648652	-0.357073	-0.382948	0.174559	0.143184	-2.05585	0.0397972	-0.295837	-0.170474	0.265927	0.527891	-1.2623	0.20684	-0.209565	-0.393641	0.435995	0.131421	-1.6637	0.0961732	0.347012	0.188591	0.187897	0.484247	1.46289	0.143499	0.273639	0.350505	0.305121	0.183193	1.71131	0.0870247	0.671003	-0.48294	0.0044335	0.0581085	0.756036	0.449628	0.68291	-0.436674	0.00355008	0.0908101	0.969491	0.3323	-0.454595	-0.312566	0.0768826	0.23853	-2.15328	0.0312966	-0.465027	-0.407438	0.0695252	0.11725	-2.47706	0.0132469	-0.048937	-0.378711	0.857171	0.148037	-1.18405	0.236391	-0.296164	-0.421013	0.265374	0.104381	-1.99551	0.0459874	0.0763506	-0.186738	0.778681	0.488629	-0.29753	0.766062	-0.488383	-0.278523	0.0549307	0.296221	-2.16955	0.0300406	-0.307764	-0.0433725	0.246205	0.873282	-0.956369	0.338886	-0.539408	-0.206641	0.0310537	0.44257	-2.15095	0.0314805	-0.464102	-0.423041	0.0701561	0.102548	-2.52383	0.0116086	-0.494623	0.222657	0.0514479	0.407181	-0.835294	0.403552	-0.453907	-0.0405591	0.0773868	0.881446	-1.40276	0.16069	-0.234272	-0.374043	0.382489	0.153512	-1.67164	0.0945958	0.557772	0.346223	0.0247646	0.188971	2.62125	0.00876086	-0.597578	-0.419165	0.0145019	0.106071	-3.00571	0.00264964	-0.558189	-0.500819	0.024634	0.048154	-3.12357	0.00178672	0.379683	-0.540499	0.146915	0.0306493	-0.542833	0.587245	-0.542357	0.257564	0.0299697	0.335515	-0.910116	0.362761	0.685273	0.702647	0.00339297	0.00240146	4.5282	5.95e-06	-0.340085	0.593535	0.19746	0.0153581	0.870235	0.384172	0.603625	0.644517	0.0132914	0.00703471	3.87521	0.000106533	-0.447743	-0.330785	0.0820118	0.210787	-2.18429	0.0289412	0.271596	0.130555	0.308891	0.629856	1.08447	0.278157	-0.491786	-0.192579	0.0530101	0.474881	-1.94047	0.052323	-0.448449	-0.169864	0.0814722	0.529389	-1.73107	0.0834389	0.551233	-0.0672405	0.0268802	0.80458	1.46259	0.143579	-0.633126	-0.684441	0.00847226	0.0034476	-4.19097	2.78e-05	0.0460477	0.06081	0.865531	0.822979	0.283004	0.777174	0.252444	-0.125108	0.345545	0.644327	0.349913	0.726404	-0.759296	-0.00317935	0.000646002	0.990676	-2.63974	0.00829687	-0.259743	-0.363154	0.331297	0.166809	-1.71007	0.0872524	-0.520351	0.22584	0.0387956	0.400333	-0.918127	0.358552	0.566374	0.060124	0.0221788	0.824947	1.85828	0.0631288	-0.457779	0.0411763	0.0745801	0.879654	-1.19931	0.230406	-0.333149	-0.28945	0.207345	0.276872	-1.70474	0.088242	0.166047	-0.569185	0.538818	0.0213807	-1.26657	0.20531	0.47801	0.816592	0.0611016	0.000113528	4.41022	1.03e-05	0.0659728	0.249109	0.8082	0.352168	0.848046	0.396412	0.380384	0.0289168	0.146107	0.91534	1.13618	0.255883	0.479019	-0.138445	0.0604801	0.609118	1.01166	0.311702	-0.553567	0.243821	0.0261096	0.362815	-0.991302	0.321538	-0.0272174	0.704289	0.9203	0.00232145	2.24502	0.0247671	0.188697	-0.488881	0.483998	0.0546463	-0.90909	0.363303	0.023798	0.284839	0.930289	0.284941	0.838025	0.402017	0.110453	-0.203524	0.683844	0.449633	-0.252672	0.800522	0.397716	-0.240225	0.127118	0.370157	0.465442	0.641615	0.495987	0.653386	0.0507086	0.00605573	3.50603	0.00045485	-0.515573	0.317351	0.0409462	0.231032	-0.639191	0.522698	glucose-6-phosphate isomerase 1, chloroplastic
LOC111913410	2	3	brown	0.300855	0.107089	0.257515	0.693029	1.10582	0.268804	0.347971	0.186723	0.186599	0.488665	1.46065	0.144113	-0.0386766	0.135923	0.886915	0.615718	0.259478	0.795266	-0.215703	0.268918	0.42236	0.313873	0.149624	0.881061	0.0318691	-0.136011	0.90673	0.615486	-0.27775	0.781204	0.170189	-0.232951	0.52859	0.385255	-0.173155	0.86253	-0.708679	0.337289	0.00211812	0.201407	-1.41149	0.158099	-0.693723	0.309929	0.00287618	0.242726	-1.4145	0.157215	0.220806	0.132167	0.411192	0.625597	0.94572	0.344292	0.273533	0.210177	0.305317	0.434625	1.30709	0.191181	-0.377361	0.183115	0.149607	0.497251	-0.560304	0.575272	0.017364	0.218466	0.949109	0.416293	0.633421	0.526458	0.384507	0.0400094	0.141426	0.883043	1.17834	0.238663	0.68266	0.105482	0.00356707	0.697431	2.48688	0.0128867	0.68021	-0.0669428	0.00373675	0.80543	2.01728	0.0436659	0.743608	0.0493868	0.000960144	0.855871	2.66673	0.00765927	0.338305	0.370777	0.199967	0.157422	1.96183	0.0497825	0.502456	-0.0613463	0.0473109	0.821441	1.29949	0.193774	0.348571	0.0994236	0.185788	0.714108	1.22649	0.220014	0.0490435	0.328585	0.856864	0.214021	1.0327	0.301744	-0.588431	-0.216657	0.0164948	0.42026	-2.36903	0.0178348	0.653252	0.27023	0.00606957	0.311426	2.79937	0.00512018	0.559458	0.396931	0.0242404	0.12794	2.78345	0.00537846	-0.672211	0.354877	0.00433662	0.177416	-1.17406	0.240371	0.663332	-0.0966385	0.00509044	0.721816	1.85679	0.0633416	-0.593781	-0.536692	0.015305	0.0320786	-3.39446	0.000687653	0.754654	-0.403554	0.000728527	0.121126	1.47048	0.14143	-0.145762	-0.508711	0.590133	0.0441899	-1.87265	0.0611161	0.215674	0.127735	0.422422	0.637331	0.919536	0.357815	-0.157654	-0.0900575	0.559808	0.740128	-0.659537	0.509551	0.584224	0.242728	0.0174802	0.365038	2.42489	0.015313	0.7152	0.16767	0.00184297	0.534799	2.82306	0.00475673	-0.612163	-0.05652	0.0117185	0.835302	-2.03446	0.0419053	0.75364	0.517186	0.000747651	0.0402103	4.11102	3.94e-05	-0.530422	-0.031683	0.0345421	0.907272	-1.64678	0.0996026	-0.541084	-0.030703	0.0304343	0.910129	-1.68375	0.0922292	0.474991	-0.0483943	0.06299	0.85874	1.23838	0.215576	0.716502	0.277194	0.00179167	0.298628	3.13537	0.00171637	0.661805	-0.163045	0.00523002	0.546285	1.67081	0.09476	-0.619698	0.00353961	0.0104553	0.98962	-1.90752	0.0564531	0.587024	-0.0860106	0.0168195	0.751455	1.55276	0.12048	0.545998	-0.0376039	0.0286711	0.890033	1.52141	0.128156	0.0114697	0.375861	0.966373	0.151364	1.07603	0.281914	-0.345126	-0.518643	0.190471	0.0395541	-2.47214	0.0134306	0.0883399	-0.0887279	0.744929	0.743844	-0.00103449	0.999175	-0.466273	-0.0512721	0.0686819	0.850426	-1.47266	0.140842	-0.654964	0.143049	0.00589347	0.597145	-1.69304	0.0904487	0.605711	-0.111826	0.0128926	0.680108	1.56053	0.118635	0.379131	-0.479005	0.147552	0.0604884	-0.324498	0.745561	0.0557644	0.314156	0.837477	0.236021	1.00796	0.313474	0.218288	-0.123355	0.416683	0.649009	0.258944	0.795678	-0.380555	-0.0165391	0.145912	0.951524	-1.10394	0.26962	-0.436724	0.12387	0.0907686	0.647632	-0.909257	0.363215	-0.232946	-0.491948	0.385266	0.0529198	-2.05292	0.0400805	0.777447	-0.226076	0.000393249	0.399828	2.13998	0.0323567	chaperone protein DnaJ-like
LOC111913411	6	2	blue	0.124834	0.468635	0.645057	0.0671042	1.6769	0.0935624	0.118926	0.488241	0.660895	0.0550118	1.72831	0.0839329	0.029726	0.061264	0.912979	0.821677	0.240963	0.809584	-0.0263447	0.24292	0.922848	0.364647	0.586098	0.55781	-0.0669062	-0.119108	0.805535	0.660404	-0.493915	0.621366	-0.0203589	-0.248771	0.940345	0.352843	-0.726164	0.467738	-0.423589	0.1845	0.102056	0.493948	-0.702239	0.48253	-0.437589	0.139928	0.0900582	0.605252	-0.868847	0.384931	0.153552	0.490713	0.570192	0.0536102	1.83027	0.0672103	0.166668	0.488252	0.537278	0.0550057	1.85732	0.063266	-0.128184	0.491835	0.63614	0.0529828	1.08366	0.278515	0.0325646	0.489391	0.904703	0.0543566	1.50235	0.133007	0.105438	0.420866	0.697553	0.104514	1.46727	0.142303	0.291235	0.465025	0.273786	0.0695264	2.12618	0.0334886	0.315837	0.385991	0.233389	0.139767	1.94223	0.0521087	0.349269	0.457815	0.18485	0.0745543	2.27311	0.0230197	0.176172	-0.105811	0.513975	0.696531	0.190021	0.849293	0.230308	-0.462594	0.390823	0.0711935	-0.704011	0.481426	0.171957	-0.223118	0.524253	0.406186	-0.140894	0.887954	-0.00082779	-0.0713249	0.997572	0.792943	-0.191219	0.848354	-0.265511	-0.411075	0.32028	0.113698	-1.87566	0.0607021	0.357949	0.474523	0.173428	0.0632864	2.35584	0.018481	0.335107	0.134809	0.204523	0.61864	1.28109	0.200163	-0.45759	0.0714769	0.0747151	0.792511	-1.11825	0.263459	0.501761	-0.391755	0.0476678	0.133446	0.364545	0.715451	-0.356872	-0.0725603	0.174818	0.789431	-1.17997	0.238014	0.458191	0.017851	0.0742859	0.947683	1.35693	0.174803	-0.109151	0.101824	0.687394	0.707487	-0.0196049	0.984359	-0.0387502	0.569847	0.886701	0.0211961	1.61001	0.107396	-0.0693571	-0.186575	0.798545	0.489015	-0.683279	0.494431	0.423992	-0.374434	0.101696	0.153048	0.156044	0.875999	0.437108	-0.138089	0.0904527	0.610049	0.872236	0.38308	-0.452072	0.255024	0.0787434	0.340468	-0.599321	0.548959	0.48224	0.0699272	0.0585268	0.796921	1.57671	0.114862	-0.352939	-0.418789	0.179962	0.106418	-2.15634	0.0310573	-0.43988	0.569925	0.0881954	0.0211744	0.463878	0.642735	0.171596	0.491668	0.525136	0.0530759	1.88263	0.05975	0.562549	0.368859	0.0233016	0.15975	2.70834	0.00676209	0.350395	0.264698	0.18334	0.321819	1.68547	0.0918978	-0.316882	-0.494776	0.231761	0.0513644	-2.30324	0.0212655	0.261938	0.491553	0.327078	0.0531402	2.13325	0.0329039	0.358684	0.292897	0.172483	0.270931	1.79146	0.0732202	-0.164097	0.432581	0.543663	0.0942282	0.787039	0.431259	-0.146981	-0.316783	0.586993	0.231915	-1.2597	0.207779	0.107127	-0.549747	0.692925	0.0273797	-1.3506	0.176824	-0.311777	-0.0721511	0.23978	0.790594	-1.04451	0.296247	-0.346489	-0.419241	0.188609	0.106001	-2.13835	0.0324885	0.322857	-0.0186827	0.222591	0.945249	0.836451	0.402901	0.283898	-0.240735	0.286605	0.369112	0.122666	0.902372	0.101003	-0.257076	0.709749	0.336463	-0.427622	0.668926	0.309269	-0.337006	0.243784	0.20181	-0.0819504	0.934686	-0.298358	-0.391226	0.26168	0.134018	-1.90749	0.0564575	-0.278496	-0.22829	0.29627	0.395103	-1.37165	0.170172	-0.250093	-0.153374	0.350207	0.570643	-1.08504	0.277905	0.281193	0.208874	0.29142	0.437546	1.32544	0.185024	pentatricopeptide repeat-containing protein At5g18475
LOC111913412	27	16	lightcyan	0.530162	0.152027	0.0346471	0.574072	1.96734	0.0491437	0.554064	0.197117	0.0259477	0.46433	2.17999	0.0292583	0.367367	-0.258557	0.161576	0.333589	0.319647	0.749236	0.239673	-0.021801	0.37129	0.936127	0.589005	0.555858	-0.313683	0.271339	0.236766	0.309367	-0.122542	0.902469	-0.214461	0.0952766	0.425102	0.725594	-0.323511	0.746308	-0.274919	0.744679	0.302775	0.000935343	1.79574	0.0725359	-0.221194	0.750372	0.410352	0.000812148	1.98139	0.0475476	0.440392	0.00431936	0.0877833	0.987333	1.26212	0.206906	0.465668	0.108991	0.0690903	0.687831	1.62436	0.104299	0.184885	0.165397	0.49303	0.540431	0.936506	0.349012	0.420785	0.205377	0.104589	0.445428	1.73822	0.0821722	-0.13196	0.1459	0.626143	0.589778	0.0376068	0.970001	0.463162	0.161034	0.0708013	0.551313	1.75619	0.0790562	0.03164	-0.0279184	0.907397	0.918254	0.00985524	0.992137	0.385174	0.0635368	0.140679	0.815166	1.24282	0.213933	0.499259	0.5583	0.0489681	0.0245992	3.11849	0.00181779	0.519282	-0.0746977	0.0392692	0.783365	1.32425	0.185421	0.51012	-0.149601	0.0435085	0.58027	1.09047	0.275505	0.483743	0.270223	0.0576313	0.311439	2.12973	0.0331936	-0.262935	0.20967	0.325173	0.435761	-0.149308	0.881311	0.147849	-0.199721	0.584762	0.458329	-0.14155	0.887435	0.598635	0.401428	0.0142843	0.123285	2.95363	0.00314059	-0.348331	0.357623	0.186113	0.173849	0.0280839	0.977595	0.520625	0.332847	0.0386748	0.207783	2.44262	0.0145812	-0.349567	-0.617014	0.184449	0.0108924	-2.87095	0.00409234	0.169428	-0.606954	0.530464	0.0126596	-1.4102	0.158479	-0.300052	-0.770901	0.25885	0.000472715	-3.52446	0.000424342	-0.286618	-0.302823	0.281811	0.254261	-1.6073	0.107988	-0.816547	-0.182781	0.000113709	0.498052	-3.52209	0.000428152	0.671241	0.831698	0.0044143	6.49e-05	5.30901	1.1e-07	-0.334554	0.0397538	0.205317	0.883785	-0.815349	0.414872	-0.295099	-0.466414	0.267178	0.0685872	-2.14205	0.0321894	0.0948182	0.497071	0.726868	0.050127	1.69464	0.0901444	-0.359078	0.587281	0.171977	0.0167597	0.787583	0.430941	-0.624157	-0.417631	0.00976005	0.107489	-3.11301	0.00185192	0.189209	-0.297613	0.48279	0.262931	-0.305271	0.76016	0.334132	0.156511	0.205926	0.562692	1.33685	0.181273	0.416096	-0.543876	0.108921	0.0294227	-0.440999	0.659214	0.326938	0.724123	0.216463	0.00151422	3.32215	0.00089326	-0.326795	-0.705804	0.216676	0.00224957	-3.22255	0.00127056	-0.420338	0.0467232	0.104996	0.863575	-1.06186	0.288299	-0.24848	-0.14807	0.353425	0.584196	-1.06613	0.286366	0.399336	-0.244441	0.125436	0.361558	0.458686	0.64646	0.895461	0.671651	2.76e-06	0.0043813	5.98621	2.15e-09	0.699734	0.27348	0.00254887	0.305415	3.03573	0.00239951	-0.311028	0.6508	0.240971	0.00632919	1.20382	0.228659	-0.382228	-0.465378	0.144001	0.069287	-2.39922	0.01643	0.805933	-0.156965	0.000163572	0.561546	2.53209	0.0113384	-0.425381	0.19201	0.100461	0.476212	-0.68742	0.491818	0.150544	0.218824	0.577858	0.415512	0.989821	0.322262	-0.263335	0.545224	0.324409	0.0289437	0.904503	0.365729	0.67952	0.727341	0.0037857	0.00140809	4.63345	3.6e-06	0.659986	-0.291456	0.00540035	0.273405	1.30338	0.192446	0.172563	-0.582902	0.522768	0.0177989	-1.30314	0.192528	protein MAINTENANCE OF PSII UNDER HIGH LIGHT 1
LOC111913413	19	4	yellow	-0.277612	0.3536	0.29787	0.179091	0.223459	0.823178	-0.278436	0.345291	0.296377	0.190245	0.196052	0.84457	-0.222433	-0.389983	0.407667	0.135367	-1.68797	0.0914162	-0.167504	-0.128355	0.535211	0.635684	-0.788869	0.430188	0.206102	0.371256	0.443787	0.156845	1.58474	0.113025	0.162405	0.178078	0.547882	0.509359	0.909749	0.362955	0.168421	0.67093	0.532946	0.00443941	2.59938	0.00933916	0.147526	0.676466	0.585592	0.00400863	2.5695	0.0101846	-0.256503	0.171089	0.337578	0.526379	-0.236989	0.812666	-0.264416	0.220998	0.322354	0.410775	-0.122089	0.902829	-0.131391	0.313607	0.627647	0.236886	0.509006	0.610748	-0.241086	0.326741	0.368392	0.216757	0.246712	0.805131	0.112736	0.379586	0.677634	0.147026	1.35672	0.174869	-0.225356	0.363479	0.401369	0.166401	0.401087	0.688356	0.00221124	0.25343	0.993515	0.3436	0.691297	0.489379	-0.192373	0.296378	0.475361	0.265011	0.293001	0.769521	-0.272923	0.253359	0.306439	0.343739	-0.0556142	0.955649	-0.270484	-0.301329	0.310954	0.256729	-1.55667	0.119549	-0.275061	-0.395374	0.302515	0.129579	-1.85331	0.0638382	-0.255847	-0.024736	0.338859	0.927548	-0.757745	0.448604	-0.00025403	-0.0416431	0.999255	0.878299	-0.110913	0.911685	-0.0233119	0.0525937	0.931709	0.846612	0.0775898	0.938154	-0.238616	0.502284	0.373469	0.0473989	0.817672	0.413545	0.416153	0.669265	0.108868	0.00457605	3.31365	0.000920878	-0.429733	-0.0682662	0.0966595	0.801654	-1.3968	0.162473	0.121722	-0.818161	0.653383	0.000107381	-2.72222	0.00648459	-0.325624	-0.831664	0.218425	6.5e-05	-4.0518	5.08e-05	-0.113312	-0.801295	0.67607	0.000190444	-3.21729	0.00129407	0.307312	-0.0302725	0.246935	0.911385	0.760106	0.447191	0.267341	-0.0655449	0.316829	0.809423	0.551267	0.581451	-0.380679	0.556178	0.145769	0.0252681	0.599072	0.549125	-0.0225941	0.189581	0.933808	0.481914	0.447937	0.654199	0.356969	-0.258465	0.174694	0.333767	0.288242	0.773162	-0.0503465	0.866322	0.853099	1.43e-05	3.35417	0.000796029	0.333571	0.3545	0.206735	0.177909	1.89812	0.0576802	0.535472	-0.135289	0.0325473	0.617381	1.22144	0.221919	0.0565553	-0.380735	0.835201	0.145705	-0.910941	0.362326	-0.147776	0.244102	0.58495	0.362245	0.265278	0.790795	-0.232987	-0.637707	0.38518	0.00786846	-2.62365	0.00869936	-0.148401	0.456285	0.583344	0.0756542	0.907767	0.364001	0.181162	-0.509345	0.501931	0.0438822	-1.00185	0.316418	0.0227467	0.238356	0.933362	0.374004	0.703192	0.481936	-0.0254165	0.313652	0.925559	0.236815	0.791526	0.428637	-0.488425	-0.631967	0.0549066	0.00863063	-3.38305	0.000716851	-0.492964	0.189187	0.0523573	0.48284	-0.921975	0.356542	-0.250775	0.159752	0.34885	0.554527	-0.251631	0.801327	0.229515	0.6546	0.392502	0.00593059	2.69068	0.00713056	0.164479	-0.470277	0.542712	0.066023	-0.911299	0.362138	-0.581754	-0.706314	0.0180795	0.0022258	-4.08742	4.36e-05	0.160517	0.621145	0.552609	0.0102255	2.3515	0.0186977	-0.390913	-0.0809442	0.134357	0.765702	-1.307	0.191214	0.276636	0.300226	0.299641	0.25856	1.57106	0.11617	-0.151129	0.635484	0.576363	0.00815697	1.58287	0.113452	-0.292815	-0.729698	0.271073	0.00133427	-3.25354	0.00113975	-0.194259	-0.456876	0.47096	0.0752276	-1.82588	0.0678689	protein CutA, chloroplastic
LOC111913414	13	30	steelblue	0.274422	0.0692458	0.303685	0.798862	0.928649	0.353071	0.252453	0.0451379	0.345527	0.868166	0.80219	0.422443	0.342736	-0.486751	0.193763	0.0558693	-0.46196	0.64411	0.339788	-0.319701	0.197876	0.227406	0.0596335	0.952448	-0.321156	0.506308	0.225177	0.0453701	0.594809	0.551971	-0.317353	0.3798	0.23103	0.146779	0.188181	0.850735	0.0346715	0.626805	0.898566	0.00936474	2.0394	0.0414098	0.0557235	0.664804	0.837595	0.0049587	2.26782	0.0233403	0.285965	-0.153484	0.282958	0.570364	0.368975	0.712146	0.274183	-0.0960199	0.304123	0.723532	0.489634	0.624393	0.350293	0.00672671	0.183476	0.980275	0.985556	0.324351	0.343421	0.0229547	0.192817	0.932754	1.00783	0.313536	-0.329979	0.133113	0.211968	0.623103	-0.552689	0.580477	0.0412714	0.0830072	0.879378	0.759892	0.329379	0.741869	-0.28182	0.0158559	0.2903	0.953524	-0.724409	0.468815	-0.0270591	0.0126364	0.920762	0.962954	-0.0381746	0.969549	0.257043	0.357782	0.336527	0.173643	1.68608	0.0917798	0.183224	-0.0147488	0.496992	0.956766	0.451277	0.65179	0.254668	-0.291953	0.341166	0.27255	-0.106628	0.915084	0.345021	0.0186808	0.190615	0.945254	1.00132	0.316672	0.263315	0.365671	0.324448	0.163669	1.7279	0.0840063	-0.303032	-0.385774	0.253917	0.140009	-1.9041	0.0568977	0.141148	0.221909	0.602078	0.408801	0.972999	0.330554	0.00864061	0.419384	0.974664	0.10587	1.20536	0.228063	0.308977	0.344896	0.244253	0.190786	1.7966	0.0723984	-0.0733556	-0.618567	0.787173	0.0106378	-2.10646	0.0351643	-0.225858	-0.689128	0.400294	0.00314864	-2.84713	0.00441155	-0.311493	-0.771075	0.240232	0.000470447	-3.55899	0.000372285	-0.585785	-0.419083	0.0171094	0.106147	-2.95743	0.00310214	-0.392469	0.156146	0.132677	0.563616	-0.680702	0.49606	0.360097	0.816343	0.170675	0.000114533	4.02883	5.61e-05	-0.391049	0.328269	0.134209	0.214488	-0.190893	0.848609	-0.159834	-0.5496	0.554321	0.0274294	-2.0611	0.0392931	-0.234218	0.64604	0.382601	0.00685813	1.40178	0.16098	0.0601154	0.749194	0.824972	0.000836479	2.72857	0.00636093	-0.422076	-0.445869	0.103417	0.0834561	-2.45988	0.0138983	-0.177201	-0.54264	0.51148	0.0298672	-2.08216	0.0373281	-0.198767	-0.0153075	0.460522	0.95513	-0.573487	0.566315	-0.108325	-0.803203	0.689649	0.000178977	-3.2181	0.00129044	0.5949	0.790429	0.0150648	0.000268008	4.65067	3.31e-06	-0.661747	-0.806389	0.00523536	0.000161108	-5.06009	4.19e-07	-0.569241	0.171588	0.0213651	0.525158	-1.2517	0.21068	-0.455559	-0.146656	0.0761798	0.58783	-1.69173	0.0906972	0.653312	-0.29833	0.00606339	0.261727	1.25242	0.210417	0.693065	0.608557	0.00291401	0.0123639	4.12858	3.65e-05	0.566606	0.0456839	0.022112	0.866584	1.82088	0.0686259	0.209322	0.882941	0.436541	5.9e-06	4.23695	2.27e-05	-0.545288	-0.322792	0.028921	0.22269	-2.50397	0.0122809	0.454525	-0.348498	0.0769341	0.185887	0.335098	0.737551	-0.516387	0.625368	0.0405735	0.00957763	0.429598	0.667488	0.391045	0.290984	0.134213	0.274218	1.88556	0.0593542	-0.00834377	0.640885	0.975534	0.00747015	1.98783	0.0468302	0.582979	0.653965	0.0177803	0.00599573	3.83412	0.000126016	0.448632	-0.545354	0.0813324	0.0288977	-0.340662	0.733358	-0.101126	-0.646254	0.709409	0.0068337	-2.30263	0.0212998	14-3-3-like protein GF14 kappa
LOC111913416	6	2	blue	0.442974	0.348737	0.0857237	0.185565	2.22225	0.0262667	0.442553	0.46729	0.0860569	0.0679994	2.59812	0.00937344	0.27282	0.556709	0.30663	0.0250993	2.40223	0.0162953	0.149106	0.687306	0.581537	0.00326227	2.62739	0.00860439	-0.286767	-0.606459	0.281551	0.0127519	-2.64136	0.00825732	-0.186887	-0.696402	0.488277	0.00272632	-2.77643	0.00549601	-0.607604	0.0109602	0.0125389	0.967866	-1.83656	0.066275	-0.594877	-0.0750711	0.0150697	0.782306	-2.01181	0.0442399	0.437478	0.55865	0.0901493	0.0244903	2.91026	0.00361123	0.461749	0.600306	0.0717791	0.0139455	3.1568	0.0015951	0.0086417	0.494549	0.974661	0.0514881	1.45703	0.145108	0.300654	0.52006	0.257849	0.0389241	2.34588	0.0189822	-0.00653066	0.197049	0.98085	0.464487	0.510973	0.60937	0.556466	0.334351	0.0251765	0.205609	2.58071	0.00985964	0.321096	0.146054	0.225269	0.58938	1.26989	0.204122	0.573754	0.320999	0.0201308	0.225417	2.60835	0.00909806	0.484546	0.0771695	0.0571568	0.776363	1.60394	0.108728	0.541003	-0.335565	0.030464	0.203867	0.678598	0.497393	0.484155	0.197307	0.0573876	0.463891	1.92697	0.0539835	0.291204	0.307981	0.273839	0.245854	1.63559	0.101925	-0.797204	-0.864936	0.000217095	1.53e-05	-6.35909	2.03e-10	0.837357	0.87625	5.19e-05	8.54e-06	6.80394	1.02e-11	0.507284	0.694103	0.044888	0.00285455	3.74346	0.000181502	-0.395959	0.574924	0.128962	0.0198203	0.624395	0.532368	0.220433	-0.799481	0.412004	0.000201907	-2.3099	0.0208935	-0.614942	-0.396237	0.0112393	0.128669	-3.00559	0.00265062	0.441503	-0.291055	0.0868929	0.274096	0.461358	0.644542	-0.340431	-0.107016	0.196975	0.693229	-1.22236	0.221573	0.770736	0.713187	0.000474881	0.00192459	5.06867	4.01e-07	-0.16884	-0.607583	0.531913	0.0125428	-2.3165	0.0205312	0.229632	-0.403123	0.392255	0.121562	-0.512143	0.608551	0.560245	-0.454697	0.0239986	0.0768078	0.377241	0.705994	-0.350937	0.714213	0.182618	0.00188262	1.40019	0.161458	0.743235	0.329755	0.000968924	0.212296	3.44006	0.00058158	-0.197182	-0.728536	0.464181	0.00137026	-2.97753	0.00290584	-0.0317916	0.499367	0.906956	0.0489113	1.36696	0.171639	0.635181	0.439284	0.00819698	0.0886773	3.23151	0.00123136	0.478871	0.485491	0.060571	0.0566023	2.78244	0.00539523	0.640042	0.45339	0.00757424	0.0777673	3.29979	0.000967568	-0.864155	-0.616415	1.59e-05	0.0109917	-5.3675	7.98e-08	0.889254	0.504748	4.07e-06	0.0461486	5.22273	1.76e-07	0.717603	-0.273118	0.00174921	0.306081	1.64686	0.0995859	0.543986	0.774697	0.0293833	0.000425169	4.34371	1.4e-05	-0.869818	-0.637375	1.2e-05	0.00791111	-5.51923	3.4e-08	-0.427231	-0.733493	0.0988322	0.00122209	-3.68487	0.000228817	-0.536334	0.411717	0.0322156	0.11308	-0.426808	0.66952	-0.651687	-0.388434	0.00623425	0.137063	-3.14363	0.00166867	0.796935	-0.421088	0.000218957	0.104313	1.6963	0.0898289	-0.239587	-0.608583	0.371468	0.012359	-2.51612	0.0118655	0.546976	-0.0742731	0.0283298	0.784569	1.42777	0.153358	-0.480348	-0.819556	0.0596682	0.000102148	-4.44195	8.91e-06	-0.173515	-0.200374	0.520443	0.456829	-1.00118	0.316739	-0.608007	0.123685	0.0124646	0.648125	-1.53832	0.123969	-0.616116	-0.169638	0.0110416	0.529947	-2.35476	0.0185348	0.395645	0.242448	0.129293	0.365609	1.76167	0.0781254	glutathione transferase GST 23-like
LOC111913419	4	9	magenta	0.506106	-0.134352	0.0454702	0.619842	1.11733	0.263852	0.476676	-0.191461	0.0619307	0.477497	0.859396	0.390122	0.415787	-0.0112227	0.109211	0.967096	1.14128	0.253752	0.316952	-0.160393	0.231653	0.55292	0.440425	0.659629	-0.447798	0.0122847	0.0819693	0.963985	-1.2426	0.214016	-0.364878	0.121726	0.164654	0.653371	-0.688342	0.491238	-0.640026	-0.395384	0.00757619	0.129569	-3.11242	0.00185561	-0.636719	-0.378477	0.00799577	0.148308	-3.04504	0.0023265	0.555627	-0.110902	0.0254437	0.682621	1.36289	0.172917	0.565921	-0.18114	0.0223097	0.501984	1.21265	0.225262	0.166064	-0.181398	0.538777	0.501364	-0.0418338	0.966631	0.424702	-0.211163	0.101063	0.432424	0.632405	0.527122	-0.177077	-0.0922684	0.511781	0.733961	-0.718308	0.472567	0.524988	-0.135568	0.0367907	0.61665	1.1821	0.237165	0.208281	0.0149058	0.438877	0.956306	0.598682	0.549385	0.540655	-0.0785276	0.0305918	0.772523	1.3927	0.16371	0.565857	-0.342719	0.0223281	0.193787	0.752019	0.45204	0.577043	0.0883991	0.0192669	0.744764	1.97545	0.0482175	0.557741	0.0016676	0.0247742	0.99511	1.67004	0.0949117	0.379196	-0.246285	0.147477	0.357832	0.390686	0.696029	-0.618965	0.138903	0.0105733	0.607923	-1.54384	0.122626	0.705353	-0.0602997	0.00227079	0.824443	2.16291	0.0305485	0.633867	-0.612891	0.00837212	0.0115914	0.0907906	0.927659	-0.895006	-0.608745	2.85e-06	0.0123295	-5.69753	1.22e-08	0.775781	0.131308	0.000412344	0.627864	3.08695	0.00202222	-0.601892	0.537034	0.0136298	0.031948	-0.254338	0.799234	0.904622	0.615638	1.49e-06	0.0111218	5.86046	4.62e-09	-0.001181	0.519285	0.996537	0.0392675	1.51914	0.128728	0.113773	0.222171	0.674819	0.408234	0.900101	0.368066	-0.203422	0.474872	0.449866	0.0630649	0.820296	0.412047	0.681101	-0.468648	0.0036743	0.0670955	0.854124	0.393036	0.739048	0.355024	0.00107187	0.177223	3.49122	0.000480812	-0.778347	-0.0817393	0.000383249	0.763461	-2.9714	0.00296443	0.806448	-0.437063	0.00016079	0.0904899	1.71496	0.0863533	-0.754778	-0.228386	0.00072621	0.394899	-3.21843	0.00128893	-0.684663	0.286105	0.00343294	0.282711	-1.43802	0.150428	0.421288	0.284216	0.10413	0.286043	1.96188	0.0497768	0.808202	-0.209588	0.000151619	0.435944	2.40521	0.0161633	0.757853	0.223281	0.000670784	0.405835	3.22321	0.00126763	-0.606114	-0.442565	0.0128166	0.0860479	-3.11715	0.00182609	0.616619	0.481746	0.0109578	0.0588233	3.2934	0.000989845	0.570606	0.294508	0.0209857	0.268182	2.51853	0.0117844	0.246087	0.130994	0.358231	0.628695	1.01331	0.310913	-0.236307	0.270644	0.378248	0.310658	0.0970963	0.92265	0.22434	-0.327971	0.403552	0.214929	-0.297202	0.766312	-0.390482	-0.650963	0.134824	0.00631167	-3.14669	0.00165131	-0.816963	-0.480575	0.000112049	0.0595306	-4.42197	9.78e-06	0.584249	0.735539	0.0174741	0.00116489	4.25855	2.06e-05	0.534003	0.299572	0.0331183	0.259649	2.39382	0.0166741	0.266259	-0.0659674	0.318867	0.808216	0.547061	0.584337	0.326867	0.20805	0.216568	0.439395	1.45635	0.145295	-0.64644	-0.511729	0.00681243	0.0427404	-3.53003	0.000415505	-0.4276	-0.800477	0.0985091	0.000195545	-4.11916	3.8e-05	-0.197096	0.067983	0.464379	0.802462	-0.348237	0.727663	0.702427	0.219899	0.00241234	0.413166	2.89875	0.00374651	cationic amino acid transporter 8, vacuolar-like
LOC111913425	2	3	brown	0.607932	0.0818464	0.0124785	0.76316	2.08396	0.0371636	0.618104	0.254629	0.0107132	0.341244	2.59889	0.0093527	0.31168	0.335003	0.239934	0.204673	1.77492	0.0759105	0.115587	0.553915	0.669906	0.0259964	1.95817	0.0502106	-0.335494	-0.319115	0.203968	0.228306	-1.79823	0.0721399	-0.178107	-0.479025	0.509289	0.0604764	-1.85664	0.063362	-0.947241	0.619945	2.65e-08	0.0104158	-2.85557	0.00429593	-0.931038	0.569247	1.66e-07	0.0213635	-2.69794	0.00697707	0.58644	0.15483	0.0169557	0.566946	2.1915	0.0284159	0.629684	0.32203	0.00894949	0.223846	2.84366	0.00445985	-0.103486	0.249719	0.702911	0.350951	0.400183	0.689022	0.358226	0.326982	0.173072	0.216398	1.88984	0.0587788	0.10405	-0.0586248	0.701363	0.829252	0.121005	0.903687	0.860301	0.077917	1.91e-05	0.774249	3.6315	0.000281782	0.590636	-0.271585	0.0159961	0.308912	1.05848	0.289837	0.904671	-0.0362979	1.49e-06	0.893832	3.86558	0.000110825	0.673606	0.815061	0.00422677	0.00011981	5.18366	2.18e-07	0.788206	0.0115556	0.000286719	0.966121	2.85274	0.00433445	0.675005	0.322445	0.00411886	0.223215	3.05387	0.00225908	0.349718	0.74795	0.184247	0.00086283	3.52786	0.00041893	-0.895648	-0.344734	2.73e-06	0.191009	-4.78677	1.69e-06	0.901053	0.339956	1.91e-06	0.197641	4.84658	1.26e-06	0.86869	0.722257	1.27e-05	0.00157867	5.92665	3.09e-09	-0.701851	0.539466	0.00244104	0.0310325	-0.707837	0.479047	0.717824	-0.167785	0.0017408	0.534517	1.94133	0.0522179	-0.916714	-0.650954	5.97e-07	0.00631259	-6.20427	5.5e-10	0.65559	-0.530764	0.00583016	0.034404	0.512829	0.608071	-0.516941	-0.455461	0.0403215	0.0762511	-2.81435	0.00488756	0.525536	0.0452959	0.036559	0.867708	1.66493	0.0959266	-0.566958	-0.61353	0.0220113	0.0114808	-3.59185	0.000328342	0.744886	0.430255	0.000930621	0.0962107	3.76114	0.000169144	0.549011	-0.327092	0.0276295	0.216234	0.733921	0.462997	-0.730367	0.154371	0.00131393	0.568111	-2.04754	0.040605	0.88195	0.451873	6.24e-06	0.0788913	4.9516	7.36e-07	-0.391045	0.0549278	0.134214	0.839885	-0.947311	0.343481	-0.559651	-0.2008	0.0241808	0.455853	-2.21156	0.0269971	0.785035	-0.043371	0.000315268	0.873287	2.68534	0.00724567	0.661542	0.134889	0.00525435	0.61843	2.4639	0.0137433	0.880677	0.0028509	6.7e-06	0.99164	3.65544	0.000256742	-0.721696	0.158732	0.00159848	0.557093	-1.9872	0.0469004	0.632093	-0.296026	0.00861322	0.265607	1.16343	0.244653	0.518568	-0.227085	0.0395877	0.39767	0.908195	0.363775	0.148045	0.209553	0.58426	0.436024	0.95735	0.338391	-0.525748	-0.420516	0.0364699	0.104834	-2.73192	0.00629666	0.126746	0.027489	0.639961	0.919507	0.4099	0.68188	-0.285953	0.408061	0.282979	0.116636	0.368102	0.712797	-0.810034	0.301968	0.000142506	0.255672	-2.15747	0.0309694	0.641465	-0.654291	0.0073992	0.00596222	-0.0584891	0.953359	0.323225	-0.338254	0.222035	0.20004	-0.0446474	0.964388	0.0799431	-0.0127562	0.768526	0.962603	0.17821	0.858558	-0.133444	-0.294934	0.622232	0.267458	-1.15938	0.2463	-0.392737	0.334094	0.132389	0.20598	-0.17886	0.858048	-0.375147	0.494037	0.152205	0.0517676	0.388892	0.697356	-0.354195	-0.226774	0.178308	0.398334	-1.59015	0.111802	0.650075	-0.560643	0.00640755	0.0238771	0.374793	0.707814	transcription factor bHLH123-like
LOC111913429	19	4	yellow	-0.34181	0.400094	0.19505	0.124654	0.178906	0.858011	-0.384118	0.409611	0.141864	0.115119	0.0800658	0.936185	-0.133483	-0.0168626	0.622127	0.950576	-0.399903	0.689228	-0.00874915	0.151434	0.974346	0.575586	0.380612	0.703491	0.0868776	-0.0296112	0.749024	0.913314	0.152071	0.879131	-0.0084914	-0.150561	0.975102	0.577814	-0.423865	0.671664	0.253365	0.21884	0.343728	0.415476	1.27378	0.202742	0.209792	0.18732	0.435489	0.487251	1.06495	0.286901	-0.233958	0.389208	0.383145	0.136214	0.456374	0.648121	-0.267413	0.390495	0.316695	0.13481	0.365931	0.714416	0.0417766	0.407953	0.877912	0.116742	1.25661	0.208895	-0.189146	0.406164	0.482939	0.118512	0.63381	0.526205	-0.086349	0.371158	0.750506	0.156963	0.802195	0.42244	-0.416885	0.398868	0.108184	0.12592	-0.0571826	0.9544	-0.192921	0.332125	0.474081	0.208831	0.396455	0.69177	-0.375688	0.386649	0.151568	0.139035	0.0339308	0.972932	-0.314142	-0.0627853	0.236044	0.817318	-1.02656	0.304629	-0.381378	-0.390359	0.14497	0.134958	-2.15336	0.03129	-0.328018	-0.230987	0.21486	0.389388	-1.52352	0.127628	-0.259657	-0.0745679	0.331463	0.783733	-0.900737	0.367728	0.161967	-0.380782	0.548978	0.145652	-0.628546	0.529646	-0.139392	0.427157	0.606647	0.0988966	0.836345	0.402961	-0.261078	0.49051	0.328727	0.0537246	0.71294	0.475883	0.0845098	0.606453	0.755668	0.0127532	2.08486	0.037082	-0.202958	-0.42724	0.450922	0.0988238	-1.75237	0.0797108	0.211204	-0.558256	0.432332	0.0246132	-1.10027	0.271213	-0.0465912	-0.576854	0.863957	0.0193157	-1.86356	0.0623833	0.230964	-0.514226	0.389438	0.0415681	-0.8817	0.377939	-0.0265646	0.365639	0.922206	0.163709	0.944026	0.345156	0.34225	-0.200762	0.194439	0.455941	0.405097	0.685406	-0.248417	-0.0185401	0.35355	0.945666	-0.720353	0.471308	0.075005	-0.0386661	0.782493	0.886945	0.096466	0.923151	0.0706141	0.19522	0.794966	0.468725	0.710359	0.477482	-0.0920428	0.606474	0.73459	0.0127492	1.61661	0.105963	0.0207773	-0.14157	0.939121	0.600981	-0.322112	0.747368	0.265752	0.224073	0.319825	0.404128	1.32348	0.185677	-0.148275	-0.0559354	0.583667	0.836984	-0.543359	0.586882	-0.240132	0.486576	0.370349	0.0559706	0.758407	0.448207	-0.196589	-0.189853	0.465552	0.481273	-1.03546	0.300455	0.0118664	-0.0622634	0.96521	0.818813	-0.13355	0.893759	0.0555003	0.0344424	0.838237	0.899233	0.238153	0.811762	-0.0670713	0.215441	0.805063	0.422937	0.401356	0.688158	0.160254	0.581002	0.553266	0.0182651	2.18439	0.0289335	0.0139208	-0.681289	0.959191	0.00366124	-2.16315	0.0305296	-0.219808	-0.290333	0.413365	0.275344	-1.3821	0.166942	-0.12441	0.233476	0.646188	0.384154	0.298453	0.765357	0.16009	0.0757335	0.553679	0.780429	0.627989	0.530011	0.146394	-0.324346	0.588505	0.220343	-0.50016	0.616962	-0.222033	-0.699094	0.408532	0.00258218	-2.88736	0.00388487	0.20279	0.400632	0.451305	0.124101	1.66693	0.0955274	-0.00695068	-0.433963	0.979618	0.0930639	-1.24805	0.212012	-0.15077	0.154706	0.577281	0.567262	0.0106633	0.991492	-0.133714	0.362762	0.62152	0.167301	0.649647	0.515921	-0.139174	-0.485322	0.607217	0.0567013	-1.77267	0.0762836	-0.207016	0.00382909	0.441724	0.988771	-0.545614	0.585331	uncharacterized LOC111913429
LOC111913430	8	14	cyan	0.0774423	0.401935	0.775591	0.122768	1.33227	0.18277	0.10774	0.431982	0.69125	0.0947361	1.50937	0.131203	-0.085277	0.124183	0.753513	0.646796	0.104091	0.917097	-0.161893	0.276877	0.549163	0.299203	0.320049	0.748931	0.0891983	-0.175126	0.742529	0.516517	-0.23154	0.816895	0.148004	-0.283583	0.584364	0.287163	-0.376954	0.706208	-0.255119	0.131874	0.340284	0.62637	-0.339274	0.734403	-0.246474	0.0863581	0.357452	0.75048	-0.436764	0.662283	0.024625	0.448685	0.927872	0.0812924	1.3432	0.179207	0.0505767	0.450853	0.852434	0.0796537	1.41916	0.155853	-0.218963	0.438784	0.415208	0.0890832	0.656562	0.511463	-0.0565506	0.439736	0.835214	0.0883122	1.09876	0.271873	0.226192	0.345444	0.39958	0.190035	1.56214	0.118255	0.268275	0.397146	0.315077	0.127715	1.83948	0.065844	0.312416	0.314499	0.238768	0.235483	1.71643	0.0860829	0.294465	0.391241	0.268256	0.134001	1.89624	0.057928	0.0848572	-0.0784227	0.754692	0.772819	0.0171383	0.986326	0.167762	-0.396663	0.534573	0.128221	-0.662284	0.507789	0.0919349	-0.142133	0.73489	0.599519	-0.134686	0.89286	-0.0301085	-0.0174559	0.911863	0.94884	-0.125872	0.899833	-0.392863	-0.691349	0.132254	0.00301444	-3.34877	0.000811703	0.391533	0.70118	0.133686	0.00247479	3.3951	0.000686034	0.240583	0.522972	0.369422	0.0376522	2.1849	0.028896	-0.0791317	0.409192	0.770816	0.115527	0.94015	0.347141	0.0221832	-0.691614	0.935009	0.00299877	-2.19295	0.0283111	-0.203586	-0.256843	0.449492	0.336916	-1.24138	0.214466	0.200021	-0.200842	0.45764	0.455757	-0.00226288	0.998194	-0.124341	0.00531797	0.646373	0.984405	-0.316616	0.751535	0.617095	0.683114	0.0108789	0.00353626	4.11475	3.88e-05	-0.0716871	-0.511049	0.791913	0.043064	-1.68259	0.0924549	0.0204816	-0.352365	0.939986	0.180721	-0.919813	0.357671	0.174691	-0.430518	0.517575	0.0959846	-0.751476	0.452366	-0.0423824	0.531739	0.876154	0.0340129	1.45558	0.145507	0.27741	0.231327	0.298235	0.388671	1.37702	0.168506	0.0616652	-0.581014	0.820527	0.0182621	-1.5934	0.11107	0.194398	0.576196	0.470637	0.0194867	2.25855	0.0239113	0.488745	0.503053	0.0547239	0.0470064	2.87803	0.00400163	0.0740176	0.390194	0.785294	0.135138	1.28632	0.198333	0.310259	0.344663	0.242199	0.191106	1.79966	0.0719149	-0.429153	-0.462147	0.0971596	0.0715027	-2.537	0.0111806	0.463234	0.450241	0.0707517	0.080114	2.60983	0.00905867	0.383452	-0.294922	0.142614	0.267478	0.264977	0.791027	0.218469	0.734488	0.416288	0.00119399	3.07027	0.00213868	-0.498522	-0.472381	0.0493562	0.0646562	-2.80574	0.00502018	-0.331217	-0.593141	0.210155	0.0154436	-2.71637	0.00660013	-0.1814	0.401148	0.501358	0.123572	0.639176	0.522708	-0.323118	-0.259175	0.222197	0.332393	-1.58837	0.112202	0.460609	-0.364589	0.0725759	0.165014	0.306683	0.759084	-0.145536	-0.471705	0.590715	0.0650933	-1.74312	0.0813127	0.0347508	-0.0489705	0.898335	0.857075	-0.0376886	0.969936	-0.400312	-0.687308	0.124429	0.00326212	-3.35179	0.000802916	0.0593911	-0.253278	0.827051	0.343898	-0.5277	0.597708	-0.256494	0.139171	0.337597	0.607224	-0.323499	0.746317	-0.323209	-0.11341	0.222058	0.675804	-1.18828	0.234724	0.0577374	0.178285	0.831802	0.508858	0.629722	0.528876	uncharacterized LOC111913430
LOC111913433	21	24	darkgrey	-0.52709	0.00381631	0.0359083	0.988809	-1.54059	0.123415	-0.476226	-0.00455591	0.0622126	0.98664	-1.38279	0.166728	-0.566566	0.0497255	0.0221236	0.854893	-1.5681	0.116859	-0.519915	0.0166682	0.0389879	0.951146	-1.48044	0.138756	0.584236	-0.0562668	0.0174774	0.836031	1.62064	0.105096	0.54172	-0.0313277	0.0302013	0.908308	1.52197	0.128018	0.393067	-0.130456	0.132035	0.630117	0.751971	0.452068	0.383731	-0.134229	0.1423	0.620165	0.712721	0.476018	-0.600516	0.032251	0.0139034	0.905617	-1.75067	0.0800025	-0.590318	0.0113023	0.0160672	0.966863	-1.76432	0.0776774	-0.426934	0.00163196	0.0990924	0.995214	-1.20252	0.229163	-0.560254	-0.00657986	0.0239959	0.980705	-1.69271	0.0905114	0.429282	0.00272294	0.0970484	0.992015	1.22165	0.221841	-0.329201	0.00192034	0.213111	0.994368	-0.899587	0.36834	0.123986	0.0342811	0.647321	0.899702	0.420468	0.674144	-0.294332	0.0204432	0.268481	0.940098	-0.748368	0.454238	-0.564589	-0.117606	0.0226975	0.664451	-2.00468	0.0449976	-0.495235	-0.0185073	0.051115	0.945762	-1.48554	0.1374	-0.553083	0.00970343	0.0262678	0.971549	-1.62213	0.104775	-0.509924	-0.0611033	0.0436027	0.822138	-1.65044	0.0988532	0.514079	-0.0899789	0.0416365	0.740348	1.26476	0.205956	-0.476955	0.0912636	0.0617569	0.736762	-1.1311	0.258012	-0.472785	-0.105156	0.0643961	0.698326	-1.63824	0.101371	0.111869	-0.0957026	0.679989	0.724412	0.0432397	0.96551	-0.206953	-0.077584	0.441866	0.77519	-0.761253	0.446506	0.506203	-0.0225799	0.0454222	0.933849	1.41555	0.156907	-0.116972	0.0657507	0.666162	0.808835	-0.136692	0.891274	0.405413	0.0412811	0.119259	0.87935	1.24725	0.212307	-0.3771	0.256063	0.149912	0.338437	-0.356604	0.721389	0.337388	0.114188	0.201266	0.673694	1.23247	0.217773	-0.31677	-0.174183	0.231935	0.518814	-1.33354	0.182356	-0.148399	0.107933	0.58335	0.690721	-0.108868	0.913308	0.19017	-0.151396	0.480528	0.575682	0.105684	0.915833	-0.428852	0.0956351	0.097421	0.724599	-0.959244	0.337436	0.0202346	-0.245441	0.940708	0.359535	-0.609365	0.542283	0.178937	0.337677	0.507283	0.200856	1.40847	0.158991	-0.405309	0.293328	0.119364	0.270194	-0.338077	0.735305	-0.257041	0.318964	0.336531	0.228539	0.178736	0.858145	-0.391191	-0.0122538	0.134056	0.964075	-1.12566	0.260309	0.348303	-0.247975	0.18615	0.354437	0.291714	0.770505	-0.336282	0.237722	0.202841	0.375316	-0.284516	0.776015	-0.33444	0.1285	0.205481	0.635301	-0.578375	0.563011	-0.121125	0.140554	0.654984	0.603622	0.0523006	0.958289	0.507469	-0.0976455	0.0447969	0.719026	1.22064	0.222223	0.0357621	-0.215914	0.895391	0.421894	-0.485732	0.627157	0.126204	-0.226204	0.641405	0.399552	-0.273321	0.784607	0.324088	-0.196442	0.220732	0.465892	0.362941	0.716649	-0.243335	0.143495	0.363802	0.595988	-0.274692	0.783553	0.0238054	-0.116481	0.930267	0.66749	-0.246589	0.805226	-0.144702	-0.0241727	0.592868	0.929193	-0.449519	0.653057	0.273053	-0.0744274	0.306201	0.784131	0.543951	0.586475	0.0201116	-0.433102	0.941068	0.0937877	-1.17364	0.240539	0.111298	-0.252971	0.681544	0.344503	-0.38846	0.697676	0.23315	-0.262232	0.384838	0.326515	-0.0819821	0.934661	-0.154926	0.158344	0.566704	0.558068	0.00927107	0.992603	uncharacterized LOC111913433
LOC111913434	27	16	lightcyan	0.0559865	-0.0999703	0.836838	0.712598	-0.117102	0.906779	0.0176282	-0.159932	0.948335	0.554076	-0.380159	0.703828	0.120683	-0.533056	0.656169	0.0334903	-1.25178	0.210648	0.138776	-0.47524	0.608253	0.0628324	-0.997819	0.318367	-0.166483	0.566839	0.537737	0.0220453	1.25622	0.209037	-0.17646	0.519468	0.513277	0.0391862	1.05112	0.293205	-0.204607	0.412069	0.447173	0.112741	0.610017	0.54185	-0.22949	0.470826	0.392554	0.0656643	0.734143	0.462862	0.143608	-0.327452	0.595696	0.215699	-0.516883	0.605238	0.131004	-0.303466	0.628668	0.253204	-0.480392	0.630949	0.0850781	-0.195927	0.754072	0.467084	-0.299525	0.76454	0.093594	-0.194033	0.730271	0.471486	-0.271603	0.785927	-0.118232	0.000123105	0.662764	0.999639	-0.313957	0.753554	0.0424209	-0.0853036	0.876042	0.753438	-0.113939	0.909286	0.0256023	-0.0592931	0.925017	0.827332	-0.0893071	0.928838	0.0801144	-0.127801	0.768042	0.637156	-0.127571	0.898489	0.10563	0.219121	0.697027	0.414863	0.869812	0.384403	0.0792744	0.131839	0.770413	0.626462	0.561038	0.574772	0.0934841	-0.258776	0.730576	0.333165	-0.452524	0.650892	0.0284414	-0.0952334	0.916727	0.725714	-0.177461	0.859147	-0.0987779	0.347863	0.715893	0.186744	0.698239	0.485028	0.0825881	-0.339276	0.761071	0.198597	-0.715668	0.474196	0.26205	-0.00175943	0.326865	0.99484	0.705221	0.480673	-0.169761	0.164502	0.529645	0.542654	-0.0143114	0.988582	0.302833	0.272693	0.254245	0.306864	1.56736	0.11703	-0.299917	-0.375456	0.259075	0.15184	-1.86311	0.0624472	0.0186893	-0.40386	0.94523	0.120817	-1.0836	0.278543	-0.328787	-0.406153	0.213722	0.118523	-2.04375	0.0409787	-0.0817465	-0.370274	0.763441	0.158031	-1.24528	0.213031	-0.303675	0.260057	0.252861	0.33069	-0.125389	0.900216	0.318109	0.498733	0.229858	0.0492452	2.32075	0.0203006	-0.0841857	0.391799	0.756578	0.133399	0.871875	0.383276	-0.30165	-0.459864	0.256197	0.0730994	-2.13902	0.0324342	0.109261	0.464623	0.687095	0.0698002	1.62155	0.104899	-0.141585	0.547433	0.600941	0.0281714	1.24923	0.21158	-0.237777	-0.387831	0.375202	0.137727	-1.72413	0.0846839	0.260048	-0.5862	0.330708	0.0170118	-1.07337	0.283104	-0.093251	-0.227476	0.731225	0.396835	-0.859999	0.389789	0.175273	-0.622085	0.51616	0.0100784	-1.4586	0.144676	0.0552115	0.542696	0.839069	0.029847	1.75476	0.0793004	-0.123565	-0.554995	0.648446	0.0256468	-1.98371	0.0472886	-0.2929	0.198979	0.270927	0.460035	-0.26475	0.791202	-0.289003	0.0294597	0.277649	0.913756	-0.709086	0.478271	0.202556	-0.158815	0.45184	0.556882	0.119654	0.904757	0.296414	0.331207	0.264951	0.210169	1.71912	0.085592	0.149093	-0.160283	0.581571	0.553194	-0.0303338	0.975801	0.0110443	0.655239	0.967619	0.00586562	2.10461	0.035325	-0.0334884	-0.0647065	0.902011	0.81182	-0.260072	0.794808	0.173238	-0.278522	0.52112	0.296223	-0.293881	0.768849	-0.338916	0.732247	0.199104	0.00125806	1.53635	0.124452	0.171758	0.276791	0.52474	0.299359	1.21091	0.225929	-0.299997	0.212604	0.258942	0.429215	-0.247691	0.804374	0.102431	0.250238	0.705814	0.349919	0.948391	0.34293	0.093855	-0.519397	0.729545	0.039218	-1.27362	0.2028	0.120415	-0.558558	0.65689	0.0245189	-1.34863	0.177457	protein BEARSKIN2-like
LOC111913437	35	11	greenyellow	-0.724521	-0.365837	0.00150076	0.163463	-3.44134	0.000578837	-0.759872	-0.333714	0.000636313	0.206528	-3.55302	0.000380837	-0.456744	0.373701	0.0753232	0.153919	-0.265822	0.790377	-0.262714	0.157676	0.325594	0.559752	-0.291084	0.770987	0.397635	-0.345281	0.127204	0.190258	0.160757	0.872285	0.246223	-0.186262	0.357958	0.489759	0.166487	0.867774	0.518734	-0.495692	0.0395137	0.0508678	0.0820895	0.934576	0.452313	-0.501021	0.0785642	0.0480497	-0.16685	0.867488	-0.606679	-0.20363	0.0127107	0.449393	-2.40808	0.0160369	-0.64796	-0.217732	0.00664066	0.4179	-2.62736	0.00860499	-0.153302	-0.308414	0.570828	0.245158	-1.25226	0.210474	-0.531644	-0.306327	0.0340512	0.248531	-2.40478	0.0161823	0.0905589	-0.402677	0.738728	0.122014	-0.889056	0.373973	-0.725337	-0.374197	0.00147344	0.15333	-3.47152	0.000517524	-0.192743	-0.325339	0.474495	0.218851	-1.40964	0.158647	-0.64744	-0.335178	0.00669903	0.204421	-2.962	0.00305652	-0.700642	-0.0610193	0.00250216	0.822379	-2.45964	0.0139078	-0.758587	0.336099	0.000658083	0.203102	-1.70172	0.088808	-0.714848	0.425335	0.00185703	0.100502	-1.17165	0.241338	-0.608432	0.156578	0.0123868	0.562522	-1.45133	0.146689	0.621621	-0.117245	0.0101509	0.665427	1.61353	0.10663	-0.633337	0.175833	0.00844361	0.514799	-1.5062	0.132016	-0.663005	-0.252618	0.00512005	0.345202	-2.79488	0.00519196	0.391261	-0.407677	0.13398	0.117014	-0.0516805	0.958783	-0.469329	-0.0672812	0.0666457	0.804464	-1.52552	0.127129	0.622969	0.369114	0.00994167	0.159439	2.95594	0.0031172	-0.353202	0.49705	0.179615	0.050138	0.466403	0.640927	0.547439	0.439774	0.0281693	0.0882814	2.87505	0.00403962	-0.356337	0.193418	0.175513	0.472922	-0.467764	0.639953	0.536739	0.118967	0.0320606	0.660785	1.90255	0.0570993	-0.538153	-0.443846	0.0315244	0.0850364	-2.8536	0.00432263	-0.205319	0.0632854	0.445559	0.815886	-0.383395	0.701427	0.378556	0.155627	0.148217	0.564928	1.46912	0.1418	-0.5616	-0.332561	0.0235866	0.208198	-2.59514	0.00945513	0.232217	-0.436375	0.386797	0.0910565	-0.611732	0.540715	0.345792	0.194797	0.18956	0.469708	1.47626	0.139873	-0.527346	0.293488	0.0358019	0.269921	-0.751611	0.452285	-0.38332	0.0935651	0.142763	0.730351	-0.820465	0.411951	-0.631959	0.417169	0.00863175	0.107919	-0.794812	0.426723	0.361591	-0.487933	0.168778	0.0551883	-0.409108	0.68246	-0.421379	0.514427	0.104048	0.0414751	0.315807	0.752149	-0.252146	-0.1622	0.346134	0.548395	-1.11478	0.264943	-0.195195	0.055304	0.468784	0.838802	-0.37668	0.706412	0.318497	0.145417	0.229259	0.591023	1.26051	0.207485	-0.17446	-0.358505	0.518138	0.172713	-1.45895	0.144578	0.0148456	-0.312185	0.956483	0.239133	-0.815204	0.414956	0.462926	-0.538334	0.0709636	0.0314559	-0.266633	0.789752	-0.416394	0.477792	0.108642	0.0612369	0.203186	0.83899	-0.178754	0.205786	0.507725	0.444503	0.0742688	0.940796	-0.0690585	-0.230488	0.799396	0.390443	-0.803972	0.421413	0.214126	-0.0553992	0.425842	0.838528	0.428705	0.668138	0.201945	-0.490754	0.453234	0.0535873	-0.879166	0.379311	0.0644982	-0.624805	0.812415	0.00966207	-1.76805	0.0770519	0.138387	0.158814	0.60927	0.556886	0.79227	0.428203	-0.285618	0.256058	0.283569	0.338446	-0.0844067	0.932733	inactive protein RESTRICTED TEV MOVEMENT 2-like
LOC111913443	4	9	magenta	0.188402	-0.242104	0.484693	0.366311	-0.149029	0.881531	0.146248	-0.209173	0.588879	0.436874	-0.171979	0.863454	0.247173	0.0695212	0.356045	0.798077	0.85202	0.394203	0.247547	0.0160996	0.355294	0.952811	0.711441	0.476811	-0.285153	-0.0343894	0.284387	0.899387	-0.866974	0.385956	-0.280734	0.00314405	0.292243	0.99078	-0.754924	0.450294	-0.256455	0.024894	0.337673	0.927086	-0.62813	0.529919	-0.271794	0.0354189	0.308525	0.89639	-0.643885	0.51965	0.272531	-0.226873	0.307163	0.398122	0.128862	0.897467	0.260412	-0.186546	0.330007	0.489085	0.205825	0.836928	0.183047	-0.210759	0.497416	0.433325	-0.0762846	0.939193	0.225703	-0.190965	0.400626	0.478659	0.0960889	0.92345	-0.207625	-0.253121	0.440353	0.344209	-1.242	0.214236	0.121599	-0.241658	0.653713	0.367222	-0.328948	0.742195	-0.0185644	-0.281585	0.945595	0.290721	-0.814809	0.415182	0.138734	-0.262972	0.608364	0.325103	-0.343058	0.731555	0.234666	0.24525	0.381666	0.35992	1.29503	0.195311	0.195597	0.259582	0.46785	0.331607	1.22713	0.219775	0.222632	0.215642	0.407236	0.422494	1.17869	0.23852	0.164435	0.223839	0.542823	0.404632	1.04146	0.297662	-0.230839	-0.0609421	0.389702	0.8226	-0.783388	0.433399	0.290697	0.0677664	0.274715	0.80308	0.971513	0.331293	0.190657	0.0565824	0.479383	0.835123	0.660544	0.508905	-0.0554197	-0.109553	0.838469	0.686297	-0.437795	0.661535	0.220514	-0.0248136	0.411828	0.927321	0.527504	0.597844	-0.274316	0.144447	0.303879	0.593528	-0.359983	0.71886	0.198232	0.2202	0.461754	0.41251	1.12381	0.261095	-0.240117	0.340152	0.370379	0.197365	0.289357	0.772308	0.270634	-0.0929322	0.310676	0.732112	0.487735	0.625738	0.0551662	-0.183029	0.839199	0.497457	-0.343665	0.731098	0.179364	-0.0207121	0.506255	0.939311	0.424935	0.670884	0.349086	-0.155313	0.185095	0.565724	0.549848	0.582423	-0.129096	0.211521	0.633719	0.431626	0.224737	0.822184	0.372719	-0.207086	0.15509	0.441567	0.480077	0.631172	0.121493	-0.0384772	0.653996	0.887494	0.221185	0.824949	-0.0657674	-0.207787	0.808787	0.439987	-0.732133	0.464088	0.327815	-0.0812701	0.21516	0.764783	0.68506	0.493306	0.201949	-0.52428	0.453226	0.0370916	-0.998668	0.317956	0.177138	0.301349	0.511634	0.256696	1.29649	0.194805	-0.34483	-0.042601	0.190876	0.87552	-1.0641	0.287284	0.307944	0.0400059	0.245914	0.883053	0.947973	0.343143	0.357204	-0.386563	0.17439	0.13913	-0.0901573	0.928162	-0.185532	0.0266993	0.491491	0.921813	-0.425967	0.670132	-0.400362	0.244441	0.124378	0.361558	-0.461916	0.644142	-0.202341	-0.0193793	0.45233	0.943211	-0.594113	0.552436	-0.44592	0.102282	0.0834169	0.706224	-0.997328	0.318605	-0.131856	-0.00505902	0.626417	0.985165	-0.364287	0.715644	0.384911	-0.0116371	0.140973	0.965882	1.04289	0.297	-0.121146	0.206998	0.654927	0.441766	0.23359	0.815303	-0.00242216	-0.129891	0.992897	0.631614	-0.352019	0.724824	0.0299128	-0.0238872	0.912434	0.930028	0.0159539	0.987271	0.117397	-0.136682	0.665017	0.613729	-0.0518625	0.958638	-0.353589	-0.0567987	0.179105	0.834501	-1.12815	0.259258	-0.48303	0.254071	0.0580549	0.342339	-0.706861	0.479653	0.151944	-0.195028	0.574285	0.469173	-0.117547	0.906426	uncharacterized LOC111913443
LOC111913454	25	35	sienna3	0.455772	0.241832	0.0760252	0.366867	1.95437	0.050658	0.453405	0.186313	0.0777561	0.489638	1.79248	0.0730565	0.282538	-0.222496	0.28902	0.407529	0.169744	0.865212	0.155854	-0.152124	0.564354	0.573825	0.0101075	0.991936	-0.300224	0.1919	0.258564	0.476469	-0.305469	0.760009	-0.197687	0.140815	0.463013	0.602943	-0.154955	0.876857	-0.641355	0.0679081	0.00741263	0.802676	-1.83207	0.0669403	-0.630165	0.0724536	0.00888151	0.789735	-1.7703	0.0766778	0.455284	0.164268	0.0763801	0.543237	1.73856	0.0821113	0.479827	0.122484	0.0599858	0.651341	1.70879	0.0874904	0.00714066	0.178797	0.979061	0.507623	0.497084	0.61913	0.309615	0.155805	0.243228	0.564477	1.26256	0.206746	-0.00742066	0.282807	0.97824	0.288542	0.749567	0.453516	0.576929	0.245229	0.0192962	0.359963	2.40281	0.0162695	0.339132	0.303027	0.198799	0.253926	1.76197	0.0780749	0.598509	0.260035	0.0143102	0.330733	2.53189	0.0113448	0.502163	-0.231228	0.0474612	0.388879	0.837929	0.402071	0.560369	-0.254745	0.0239606	0.341017	0.986576	0.32385	0.501054	-0.313435	0.0480324	0.237157	0.5989	0.54924	0.295783	-0.287997	0.266018	0.279401	0.02252	0.982033	-0.680194	0.179728	0.00373791	0.505379	-1.71385	0.0865569	0.7849	-0.0943879	0.000316539	0.728063	2.54875	0.0108109	0.481928	-0.237327	0.0587139	0.376133	0.750209	0.453129	-0.593792	-0.0164963	0.0153025	0.951649	-1.85203	0.0640215	0.444861	0.117933	0.084241	0.663569	1.57888	0.114364	-0.566489	-0.118264	0.0221459	0.662677	-2.01383	0.0440272	0.702457	-0.148664	0.00241084	0.582671	1.91119	0.0559806	-0.0879256	-0.220535	0.746089	0.411782	-0.826458	0.408544	0.554753	0.115581	0.0257246	0.669923	1.96135	0.049838	-0.00590969	0.431983	0.98267	0.0947351	1.20758	0.227209	0.355741	-0.0217806	0.176287	0.936186	0.926589	0.35414	0.794867	0.481118	0.00023366	0.0592015	4.25689	2.07e-05	-0.54316	-0.242235	0.0296796	0.366043	-2.26417	0.0235639	0.805912	0.242313	0.000163688	0.365884	3.60479	0.000312402	-0.369576	0.0815924	0.158877	0.763875	-0.810019	0.417929	-0.254338	0.0935242	0.341814	0.730465	-0.439849	0.660047	0.558227	-0.196136	0.0246221	0.466601	1.14176	0.253555	0.659733	0.0870366	0.0054243	0.748578	2.3272	0.0199546	0.641131	-0.377509	0.00744	0.149434	0.960248	0.33693	-0.871664	0.0102705	1.09e-05	0.969887	-3.51804	0.000434741	0.877444	-0.0308199	8.01e-06	0.909788	3.52869	0.000417625	0.94502	0.953532	3.52e-08	1.11e-08	9.66317	4.32e-22	0.363142	0.162656	0.166823	0.547255	1.44092	0.149609	-0.698815	-0.256461	0.00259685	0.337661	-2.98255	0.0028586	-0.325309	-0.0687486	0.218896	0.800279	-1.07531	0.282234	-0.684312	-0.437312	0.00345619	0.0902858	-3.45556	0.000549144	-0.729254	0.000331794	0.00134794	0.999027	-2.45208	0.0142031	0.793677	0.229592	0.000242488	0.392339	3.47929	0.000502735	0.000771243	-0.215822	0.997738	0.422097	-0.578093	0.563201	0.418153	0.331424	0.107005	0.209852	2.08982	0.0366336	-0.0741924	0.192043	0.784798	0.476133	0.317831	0.750613	-0.275821	-0.068228	0.301126	0.801763	-0.929948	0.352398	-0.740643	-0.154855	0.00103165	0.566885	-2.93152	0.00337303	-0.630797	-0.404412	0.00879287	0.120262	-3.0999	0.00193588	0.600097	-0.0395851	0.0139877	0.884275	1.72951	0.0837183	zinc finger protein ZAT10-like
LOC111913455	15	23	darkturquoise	0.0393079	-0.292431	0.88508	0.271731	-0.692907	0.488368	0.0323008	-0.391591	0.905471	0.133623	-1.009	0.312975	0.0726203	-0.637035	0.789261	0.00795483	-1.80022	0.0718257	0.0820832	-0.680906	0.762493	0.00368792	-1.98043	0.0476552	-0.0674098	0.691186	0.804097	0.00302415	2.07086	0.038372	-0.0745218	0.716731	0.783863	0.0017828	2.186	0.0288159	0.0495473	0.258142	0.855407	0.334392	0.829985	0.406548	0.0532421	0.344726	0.844743	0.19102	1.092	0.274832	0.0456899	-0.550975	0.866567	0.0269662	-1.51882	0.128809	0.0402912	-0.553157	0.882224	0.0262438	-1.54143	0.123213	0.0939761	-0.429764	0.729208	0.0966324	-0.966634	0.333727	0.0697274	-0.439903	0.79749	0.0881766	-1.06431	0.287189	-0.0899245	-0.146267	0.740499	0.588833	-0.628343	0.529779	-0.0310845	-0.27508	0.909017	0.302479	-0.829301	0.406934	-0.0979999	-0.159579	0.718045	0.554963	-0.685963	0.492736	-0.0490785	-0.297613	0.856762	0.262931	-0.94193	0.346228	0.0331764	0.131139	0.90292	0.628313	0.436778	0.662272	0.00855403	0.307785	0.974918	0.246171	0.864238	0.387457	0.0321786	-0.242308	0.905828	0.365895	-0.568929	0.569405	0.0687045	-0.199294	0.800405	0.459311	-0.352371	0.72456	-0.0215621	0.743251	0.936825	0.000968542	2.47679	0.013257	0.0787898	-0.69295	0.771782	0.00292066	-2.04954	0.0404091	-0.0796457	-0.374538	0.769365	0.152925	-1.25278	0.210286	0.0494036	-0.18742	0.855823	0.487013	-0.370983	0.71065	-0.094464	0.691301	0.727852	0.00301731	1.99939	0.0455665	0.109799	-0.173603	0.685628	0.520229	-0.172333	0.863176	0.0480013	-0.213316	0.859877	0.427636	-0.446086	0.655535	0.0856082	-0.378241	0.752583	0.148582	-0.82597	0.408821	0.29811	-0.621405	0.262096	0.0101848	-1.11081	0.266651	0.101633	0.663187	0.708014	0.00510353	2.38241	0.0171997	-0.163314	0.629592	0.545614	0.0089625	1.52382	0.127553	0.028163	0.762	0.91754	0.000601582	2.72284	0.00647232	0.128521	-0.803229	0.635243	0.000178828	-2.58863	0.00963592	0.000993801	0.314516	0.997086	0.235456	0.863953	0.387614	0.133872	0.695621	0.621104	0.00276935	2.62841	0.00857844	0.250279	-0.604532	0.349837	0.0131169	-1.17616	0.239529	0.26906	-0.783241	0.313607	0.000332441	-2.058	0.0395904	0.093799	-0.316593	0.729701	0.23221	-0.618526	0.536229	0.00645468	-0.818706	0.981072	0.000105308	-3.03316	0.00242008	-0.214237	0.713057	0.425595	0.00192997	1.78791	0.07379	0.226095	-0.705132	0.399786	0.00228122	-1.71277	0.0867555	0.3584	0.545756	0.172848	0.028756	2.61233	0.00899285	-0.106775	-0.293301	0.693889	0.270241	-1.08306	0.278783	-0.233816	0.0853916	0.383443	0.753192	-0.4038	0.68636	-0.294169	0.624571	0.268759	0.00969743	1.13593	0.255987	-0.237979	-0.51878	0.374783	0.0394929	-2.16237	0.0305894	-0.0837491	0.680167	0.757805	0.00373978	1.97235	0.0485693	0.0808436	0.28246	0.765986	0.289159	0.982563	0.325823	-0.2043	0.015326	0.447871	0.955076	-0.507689	0.611671	-0.0346974	0.685378	0.89849	0.00338606	2.12844	0.0333003	-0.0810707	0.726933	0.765345	0.00142122	2.22492	0.0260863	0.265416	0.0809955	0.32046	0.765557	0.934212	0.350195	-0.263556	0.00485479	0.323989	0.985763	-0.701314	0.483107	-0.310607	-0.460056	0.241643	0.0729644	-2.16581	0.0303258	0.0485911	-0.586247	0.858171	0.0170008	-1.64909	0.0991283	adenine phosphoribosyltransferase 1-like, transcript variant X1
LOC111913456	13	30	steelblue	-0.157133	-0.522851	0.561121	0.0377047	-1.95442	0.0506517	-0.116662	-0.541353	0.667	0.0303357	-1.91357	0.0556747	-0.204257	-0.111181	0.447969	0.681862	-0.843499	0.398949	-0.203194	-0.291252	0.450386	0.273758	-1.33874	0.180656	0.248162	0.179813	0.354062	0.505172	1.15154	0.249508	0.242591	0.307401	0.365318	0.246792	1.49537	0.134818	0.285252	-0.117201	0.284213	0.665544	0.464721	0.642132	0.304846	-0.0641384	0.250944	0.813445	0.663095	0.50727	-0.243443	-0.569965	0.363583	0.0211633	-2.37033	0.0177721	-0.233152	-0.554496	0.384835	0.0258077	-2.28162	0.022512	-0.131335	-0.549893	0.627793	0.0273301	-1.98518	0.0471248	-0.182017	-0.542403	0.49988	0.0299532	-2.09443	0.0362214	0.160679	-0.466653	0.552201	0.0684261	-0.909343	0.363169	-0.12945	-0.517361	0.63278	0.040131	-1.85973	0.0629243	-0.0348202	-0.447965	0.898133	0.0818417	-1.36782	0.17137	-0.159667	-0.521256	0.554742	0.0383976	-1.9555	0.0505246	-0.209451	0.190844	0.436253	0.478945	-0.0512851	0.959098	-0.182182	0.525533	0.499483	0.0365603	1.05754	0.290263	-0.197212	0.23378	0.46411	0.383518	0.101476	0.919173	-0.117198	0.111418	0.665553	0.681217	-0.0154957	0.987637	0.385893	0.60734	0.139876	0.0125879	2.94118	0.00326965	-0.494626	-0.682785	0.0514459	0.00355855	-3.64182	0.000270714	-0.107107	-0.291482	0.692979	0.27336	-1.07869	0.280728	0.209089	-0.270568	0.437063	0.310799	-0.172656	0.862922	-0.0709549	0.595432	0.793996	0.0149517	1.62704	0.103728	0.232998	0.24886	0.385156	0.352665	1.30053	0.193419	-0.400881	0.123259	0.123845	0.649265	-0.795866	0.42611	-0.0512306	0.0749734	0.850546	0.782583	0.0630717	0.949709	-0.586946	-0.723918	0.0168375	0.00152118	-4.20363	2.63e-05	-0.334414	0.18489	0.205519	0.493019	-0.425302	0.670617	0.0439635	0.470781	0.871569	0.0656937	1.46856	0.141951	-0.657996	0.0704886	0.00559158	0.795323	-1.90141	0.057248	0.190157	-0.345246	0.480558	0.190307	-0.443258	0.657579	-0.517701	-0.295391	0.0399775	0.266681	-2.32206	0.0202297	0.055124	0.556635	0.83932	0.0251227	1.80738	0.0707034	-0.131485	-0.672721	0.627397	0.00429621	-2.50803	0.0121406	-0.383237	-0.496148	0.142857	0.0506221	-2.50826	0.0121329	-0.301714	-0.508898	0.256092	0.0440991	-2.3088	0.0209545	-0.278152	-0.256846	0.296891	0.33691	-1.45095	0.146794	0.75264	0.632065	0.000766931	0.00861706	4.56092	5.09e-06	-0.766575	-0.614815	0.000532161	0.0112609	-4.57343	4.8e-06	-0.839244	-0.109135	4.81e-05	0.687437	-3.51404	0.000441351	-0.336544	-0.789278	0.202468	0.000277563	-3.75618	0.000172524	0.743973	0.589396	0.000951651	0.016275	4.3286	1.5e-05	0.631585	0.748833	0.00868332	0.000844055	4.53572	5.74e-06	0.766266	0.0619132	0.000536629	0.819816	2.83945	0.00451911	0.395845	0.461542	0.129082	0.0719235	2.42875	0.015151	-0.708644	-0.0227011	0.00211968	0.933495	-2.40012	0.0163897	0.353018	0.570834	0.179857	0.0209229	2.69244	0.00709313	-0.415293	-0.061978	0.109676	0.819631	-1.33359	0.18234	0.155738	0.53064	0.564647	0.034454	1.97916	0.0477981	0.00940235	0.466787	0.972431	0.0683361	1.36351	0.172723	0.771338	0.215491	0.000467028	0.422827	3.28747	0.00101093	0.720213	0.394527	0.00165183	0.130478	3.50625	0.000454474	-0.297155	-0.342572	0.2637	0.193991	-1.75519	0.0792265	perakine reductase-like
LOC111913457	4	9	magenta	0.099077	-0.383876	0.715066	0.142135	-0.80747	0.419396	0.0897244	-0.361605	0.741059	0.168761	-0.763999	0.444868	0.0595465	0.484441	0.826605	0.0572191	1.55673	0.119535	0.0302784	0.201389	0.911368	0.454504	0.620344	0.535032	-0.0831674	-0.464668	0.759441	0.0697696	-1.55202	0.120658	-0.058204	-0.255302	0.830461	0.339924	-0.844911	0.39816	-0.253174	-0.73811	0.344104	0.00109612	-3.18844	0.00143045	-0.261765	-0.75051	0.32741	0.000809331	-3.28635	0.00101494	0.125466	-0.163053	0.643372	0.546264	-0.101574	0.919094	0.130311	-0.210916	0.630502	0.432976	-0.219792	0.826033	-0.0308887	-0.324441	0.909588	0.2202	-0.972316	0.330893	0.0582334	-0.33495	0.830376	0.204749	-0.767516	0.442775	0.0165035	-0.426433	0.951628	0.0995325	-1.16155	0.24542	0.169103	-0.395966	0.531263	0.128954	-0.656444	0.511538	0.152565	-0.294	0.572701	0.269048	-0.394674	0.693084	0.199269	-0.324941	0.459368	0.219449	-0.35768	0.720583	0.131304	-0.250528	0.627874	0.349341	-0.327833	0.743038	0.151882	0.328864	0.574442	0.213609	1.30864	0.190656	0.127449	0.473688	0.638091	0.0638175	1.70112	0.0889213	0.0328536	0.0742566	0.903861	0.784616	0.28378	0.776579	-0.133584	-0.0272245	0.621864	0.920279	-0.427601	0.668941	0.216572	0.0846144	0.420447	0.755374	0.80662	0.419886	0.203139	-0.474552	0.450511	0.0632677	-0.819984	0.412225	-0.585213	-0.688225	0.0172446	0.00320454	-4.00813	6.12e-05	0.527096	0.0566037	0.0359055	0.835062	1.70064	0.0890113	-0.143458	0.778759	0.596085	0.000378741	2.37523	0.0175379	0.714108	0.86466	0.0018869	1.55e-05	5.83927	5.24e-09	0.389265	0.770728	0.136151	0.000474989	3.7915	0.000149741	-0.158826	0.171802	0.556854	0.524632	0.035296	0.971844	0.102248	0.106676	0.706319	0.694161	0.554786	0.579041	0.386716	-0.617475	0.138961	0.0108163	-0.828069	0.407631	0.535001	-0.0666086	0.0327293	0.806384	1.40336	0.160511	-0.461289	0.293311	0.0720997	0.270224	-0.520586	0.602655	0.374539	-0.826422	0.152924	7.94e-05	-2.07176	0.0382879	-0.606457	-0.473028	0.0127523	0.0642399	-3.22057	0.00127934	-0.487793	0.0967293	0.0552685	0.721565	-1.15389	0.248547	0.157556	0.327865	0.560055	0.215086	1.32106	0.186481	0.540113	-0.340158	0.030792	0.197358	0.661555	0.508256	0.339262	0.690955	0.198616	0.0030379	3.18295	0.00145785	-0.268246	-0.559786	0.315131	0.0241393	-2.401	0.0163501	0.261982	0.601843	0.326994	0.0136396	2.55121	0.010735	0.387479	-0.165675	0.138116	0.539742	0.639251	0.52266	-0.174426	0.005354	0.518221	0.9843	-0.45209	0.651204	0.129845	0.556679	0.631736	0.0251089	2.00704	0.0447455	0.225678	-0.281444	0.40068	0.290972	-0.157737	0.874664	-0.336728	-0.25979	0.202206	0.331205	-1.63053	0.10299	-0.381012	-0.766645	0.145388	0.00053115	-3.73946	0.000184419	0.214634	0.615932	0.424719	0.0110726	2.47761	0.0132267	0.503578	0.645724	0.0467395	0.00689443	3.49773	0.000469233	-0.146042	-0.484858	0.589411	0.0569734	-1.78961	0.0735163	0.610388	0.0603977	0.0120328	0.824162	2.03726	0.0416244	-0.454425	-0.44755	0.0770071	0.0821595	-2.57139	0.010129	-0.318585	-0.73473	0.229123	0.00118725	-3.35746	0.000786624	0.0286014	0.649086	0.91626	0.0065157	2.12276	0.033774	0.623923	0.413612	0.00979562	0.111267	3.09914	0.00194085	uncharacterized LOC111913457
LOC111913458	27	16	lightcyan	0.281082	-0.70247	0.291619	0.00241022	-1.54327	0.122764	0.222089	-0.718447	0.40841	0.00171724	-1.79534	0.0725997	0.306177	-0.272547	0.248775	0.307134	0.0971219	0.92263	0.279783	-0.450985	0.29395	0.0795553	-0.525154	0.599476	-0.382139	0.376299	0.144102	0.150849	-0.0180478	0.985601	-0.353739	0.499726	0.178907	0.0487233	0.474197	0.635359	-0.577987	0.0921815	0.0190241	0.734203	-1.50012	0.133584	-0.610321	0.173136	0.0120447	0.521368	-1.41425	0.157289	0.412738	-0.829999	0.1121	6.93e-05	-1.98226	0.0474499	0.403983	-0.773735	0.120694	0.000436826	-1.59055	0.111712	0.136401	-0.742782	0.614465	0.000979648	-2.16793	0.030164	0.27692	-0.719498	0.299125	0.00167806	-1.64635	0.0996927	-0.186023	-0.618158	0.490324	0.0107044	-2.40825	0.0160292	0.30822	-0.690921	0.245469	0.00303996	-1.40526	0.159944	0.177352	-0.649694	0.511114	0.00644902	-1.5756	0.115117	0.372909	-0.729639	0.154862	0.00133609	-1.41854	0.156033	0.375018	0.459937	0.152357	0.0730477	2.35864	0.0183421	0.358845	0.732484	0.172276	0.00125115	3.46494	0.000530345	0.35626	0.269486	0.175613	0.312813	1.71684	0.0860083	0.173187	0.237064	0.521245	0.376677	1.10225	0.270353	-0.365499	0.854929	0.163883	2.45e-05	2.35729	0.0184089	0.368322	-0.831486	0.160405	6.54e-05	-2.13367	0.0328696	0.526771	-0.528558	0.0360412	0.0353014	-0.00655314	0.994771	-0.535905	-0.516075	0.0323803	0.0407162	-3.09385	0.00197574	0.730454	0.930353	0.00131131	1.77e-07	6.85437	7.16e-12	-0.594337	0.121393	0.0151852	0.654264	-1.48784	0.136793	0.488736	0.165781	0.054729	0.539478	1.85659	0.0633702	-0.254261	-0.0665717	0.341965	0.80649	-0.864192	0.387483	-0.136293	-0.804745	0.614748	0.000170136	-3.30475	0.000950599	-0.259485	0.613033	0.331794	0.0115667	1.18585	0.23568	0.702361	0.679327	0.00241562	0.00379951	4.49727	6.88e-06	0.454719	0.666851	0.0767919	0.00478008	3.42806	0.000607919	-0.67388	-0.77798	0.0042055	0.000387304	-4.91593	8.84e-07	0.562927	-0.10923	0.0231887	0.687179	1.39547	0.162873	-0.447386	0.730735	0.0822852	0.00130284	1.18761	0.234987	-0.646843	-0.867773	0.00676654	1.33e-05	-5.53979	3.03e-08	0.443931	-0.698548	0.0849694	0.00261094	-1.02481	0.305452	0.50933	-0.7415	0.0438898	0.00101056	-1.03708	0.2997	0.446464	-0.525902	0.0829957	0.0364051	-0.275655	0.782813	-0.271393	0.700595	0.309268	0.00250456	1.56126	0.118462	0.143824	-0.708289	0.595138	0.00213558	-1.95498	0.0505851	0.113215	0.184669	0.676335	0.493544	0.795087	0.426563	-0.512296	-0.582506	0.0424722	0.0178953	-3.25979	0.00111494	-0.0473091	0.48957	0.86188	0.0542547	1.29153	0.196521	0.418779	0.807992	0.106427	0.000152696	4.14702	3.37e-05	-0.239254	-0.556417	0.372154	0.0251919	-2.30607	0.0211069	-0.400363	0.574025	0.124377	0.0200586	0.607	0.543851	0.176794	0.411768	0.512467	0.11303	1.63087	0.102918	0.4984	0.495889	0.0494206	0.0507613	2.88656	0.00389483	-0.37425	0.410978	0.153267	0.113792	0.114909	0.908517	0.521158	0.892497	0.0384407	3.33e-06	5.32323	1.02e-07	-0.447644	0.157514	0.0820872	0.560161	-0.854351	0.39291	-0.154396	-0.134074	0.568047	0.620572	-0.768664	0.442093	-0.0240355	-0.0658066	0.929595	0.808675	-0.237964	0.811909	0.728428	-0.722175	0.00137365	0.00158156	0.0349118	0.97215	phospholipase A1-IIdelta-like
LOC111913459	23	18	lightgreen	-0.101919	-0.457046	0.707223	0.0751053	-1.57646	0.11492	-0.144875	-0.552115	0.592421	0.0265869	-2.03014	0.0423424	-0.0356196	-0.450118	0.895806	0.0802065	-1.37707	0.168491	0.000274275	-0.61743	0.999196	0.0108237	-1.90644	0.056593	-0.0414802	0.512663	0.878772	0.0422989	1.38858	0.164962	-0.0645842	0.629395	0.812169	0.00899042	1.78784	0.0738018	-0.273882	-0.0611317	0.304675	0.822057	-0.905545	0.365177	-0.322323	0.0223992	0.223401	0.934378	-0.825037	0.409351	0.0182114	-0.628145	0.946628	0.00916968	-1.90529	0.0567423	0.00503	-0.654279	0.98525	0.0059635	-2.05764	0.0396249	-0.0736471	-0.575103	0.786345	0.0197731	-1.92847	0.0537961	-0.0768641	-0.591576	0.777227	0.0157871	-2.0031	0.045166	0.0144062	-0.323708	0.95777	0.221304	-0.850283	0.395168	0.00123581	-0.444453	0.996376	0.0845602	-1.26078	0.207388	0.173017	-0.27695	0.521659	0.299069	-0.289977	0.771834	0.0925467	-0.434926	0.733186	0.0922591	-0.987244	0.323523	-0.0234568	0.00866377	0.931286	0.974596	-0.0391495	0.968771	-0.0239308	0.447429	0.9299	0.0822522	1.21055	0.226067	-0.0396	-0.0555295	0.884232	0.838153	-0.251895	0.801122	-0.170981	-0.188446	0.526646	0.48459	-0.961471	0.336316	-0.0801566	0.746361	0.767923	0.000897445	2.3398	0.0192941	0.252706	-0.666308	0.345027	0.00482694	-1.44398	0.148746	-0.018932	-0.692918	0.944519	0.00292249	-2.30837	0.0209786	-0.449486	-0.509402	0.0806841	0.0438546	-2.7674	0.00565055	0.368062	0.708151	0.160723	0.00214178	3.35917	0.000781782	-0.176705	0.137206	0.512682	0.612356	-0.107159	0.914663	0.565824	0.174683	0.0223378	0.517596	2.16383	0.0304774	0.232256	-0.0576421	0.386716	0.832076	0.473236	0.636045	-0.0809625	-0.476133	0.76565	0.0622708	-1.5851	0.112944	0.555542	0.934839	0.0254709	1.12e-07	6.14296	8.1e-10	0.141787	0.325323	0.600418	0.218875	1.27085	0.203781	0.893258	0.961873	3.18e-06	2.84e-09	9.01721	1.93e-19	-0.493681	-0.741348	0.0519624	0.00101427	-3.95376	7.69e-05	0.509541	0.0502547	0.0437878	0.853364	1.62027	0.105173	-0.355782	0.50462	0.176234	0.0462133	0.485326	0.627445	-0.264213	-0.457517	0.322739	0.0747673	-2.02347	0.0430249	-0.0127518	-0.564485	0.962616	0.0227279	-1.72541	0.0844535	0.371784	-0.472171	0.156209	0.0647916	-0.323757	0.746122	0.139236	-0.594819	0.607054	0.015082	-1.44179	0.149362	-0.522228	0.375065	0.0379743	0.152301	-0.489711	0.624338	0.500024	-0.350409	0.0485675	0.183321	0.485306	0.627459	0.640967	0.536348	0.00746002	0.0322101	3.59512	0.000324238	0.0811137	-0.241487	0.765224	0.36757	-0.43671	0.662322	-0.237201	0.197114	0.376394	0.464336	-0.111326	0.911358	-0.293393	0.398425	0.270084	0.12638	0.316169	0.751874	-0.822182	-0.89166	9.29e-05	3.51e-06	-6.86171	6.8e-12	-0.282011	0.342209	0.289959	0.194495	0.176543	0.859868	0.60621	0.733706	0.0127987	0.00121603	4.33802	1.44e-05	-0.00516587	0.164448	0.984851	0.542788	0.425409	0.670539	0.357047	0.67394	0.174593	0.00420081	3.15221	0.00162039	0.503062	0.781503	0.0470017	0.000349804	4.24013	2.23e-05	-0.339162	-0.152697	0.198758	0.572366	-1.34152	0.179753	-0.746022	-0.441656	0.00090499	0.0867708	-3.80514	0.000141721	-0.543427	-0.39771	0.0295835	0.127125	-2.72494	0.00643127	0.514434	-0.408872	0.0414718	0.11584	0.355813	0.721981	probable strigolactone esterase DAD2
LOC111913460	10	27	white	0.140368	-0.0685406	0.604104	0.800872	0.192222	0.847568	0.154024	-0.0739002	0.568993	0.785627	0.214899	0.829846	0.066053	0.259891	0.807971	0.33101	0.878763	0.37953	0.019357	0.12579	0.943276	0.642508	0.3858	0.699645	-0.0499222	-0.271683	0.854324	0.30873	-0.86951	0.384568	-0.0139912	-0.171071	0.958985	0.526423	-0.494127	0.621217	-0.105355	-0.462778	0.697781	0.071066	-1.60488	0.10852	-0.0893856	-0.478882	0.742005	0.0605642	-1.61697	0.105885	0.103846	0.0596648	0.701922	0.826265	0.433792	0.66444	0.115651	0.00545877	0.669732	0.983992	0.321803	0.747602	-0.00217493	-0.0498065	0.993622	0.854659	-0.137639	0.890526	0.0859578	-0.0684462	0.751603	0.801141	0.0466104	0.962824	0.0181057	-0.0903288	0.946938	0.739371	-0.191732	0.847952	0.161885	-0.0764476	0.549183	0.778406	0.229452	0.818518	0.0669278	0.00721209	0.805473	0.978852	0.196421	0.84428	0.146137	-0.0199314	0.589166	0.941595	0.336691	0.73635	0.131748	-0.308761	0.626703	0.2446	-0.493847	0.621415	0.154046	0.0241975	0.568937	0.929121	0.47487	0.634879	0.13638	0.151378	0.614518	0.575728	0.766702	0.443259	0.109708	-0.0934688	0.685875	0.730619	0.0434137	0.965372	-0.0727862	-0.158087	0.78879	0.558717	-0.61471	0.538746	0.00459339	0.252893	0.98653	0.344658	0.696082	0.486377	0.269994	-0.242268	0.311866	0.365976	0.0785129	0.93742	-0.319377	-0.262079	0.227904	0.326808	-1.58558	0.112835	0.215697	-0.167243	0.422372	0.535857	0.133109	0.894107	-0.122337	0.420846	0.651733	0.104533	0.861896	0.388745	0.159999	0.466577	0.553908	0.0684772	1.76491	0.0775796	0.22687	0.498062	0.398128	0.0495999	2.05737	0.0396507	-0.320027	0.328798	0.226905	0.213706	0.0259371	0.979307	-0.437993	0.138353	0.0897278	0.609358	-0.874417	0.381891	0.330477	-0.571368	0.211238	0.0207763	-0.810098	0.417884	-0.251865	0.0772982	0.34669	0.775999	-0.476103	0.634001	-0.26398	0.382341	0.323183	0.143873	0.350343	0.726082	-0.0353827	-0.374558	0.896495	0.152901	-1.13532	0.25624	-0.546949	-0.3723	0.0283392	0.155591	-2.65927	0.0078311	-0.451738	0.210354	0.0789921	0.434232	-0.723191	0.469562	-0.130144	0.145935	0.630942	0.589687	0.0425912	0.966027	0.239286	-0.338215	0.372088	0.200094	-0.285898	0.774956	0.216885	0.454107	0.419759	0.0772401	1.87914	0.0602257	0.239264	-0.533148	0.372134	0.0334541	-0.927442	0.353697	-0.248709	0.5295	0.352967	0.0349162	0.88742	0.374853	-0.10357	0.181079	0.702681	0.50213	0.209424	0.834118	-0.0276378	0.333394	0.919072	0.206991	0.843987	0.398677	0.455889	0.145634	0.075941	0.590463	1.69007	0.091015	0.569503	-0.479601	0.0212917	0.0601235	0.328924	0.742213	0.505437	-0.2644	0.0458037	0.322385	0.756019	0.449638	-0.0936049	-0.532785	0.73024	0.0335974	-1.82003	0.0687549	-0.41163	0.46606	0.113164	0.0688258	0.178464	0.858359	0.547241	0.158798	0.0282378	0.556926	2.04937	0.0404263	-0.133914	-0.175285	0.620994	0.51613	-0.825044	0.409347	0.207362	-0.110368	0.440946	0.684077	0.2635	0.792165	-0.572762	-0.28097	0.0203973	0.29182	-2.48796	0.012848	0.353878	-0.538007	0.178724	0.0315792	-0.612428	0.540254	0.580405	0.235349	0.0184136	0.380241	2.3889	0.0168991	0.0282246	0.249438	0.91736	0.351512	0.748867	0.453937	exocyst complex component EXO70A1-like
LOC111913464	6	2	blue	0.494812	0.223675	0.051345	0.404984	2.03705	0.0416448	0.447479	0.377905	0.0822141	0.148974	2.32603	0.020017	0.490506	0.729723	0.0537266	0.00133353	3.87566	0.000106337	0.428676	0.814542	0.0975731	0.000122007	4.22964	2.34e-05	-0.524478	-0.765821	0.0370073	0.000543127	-4.21373	2.51e-05	-0.469666	-0.822008	0.0664235	9.35e-05	-4.42534	9.63e-06	-0.524144	-0.0696309	0.0371497	0.797765	-1.72445	0.0846271	-0.524215	-0.163569	0.0371194	0.544978	-1.97687	0.0480565	0.574146	0.498139	0.0200265	0.0495591	3.17626	0.00149188	0.57055	0.559803	0.0210013	0.0241341	3.3889	0.000701735	0.303611	0.412823	0.252965	0.112019	1.99093	0.046488	0.484658	0.450508	0.0570909	0.0799131	2.68383	0.00727841	-0.317738	0.0403541	0.230433	0.882041	-0.763968	0.444886	0.402469	0.206013	0.122225	0.443988	1.68163	0.0926409	0.0366593	-0.0150298	0.892781	0.955943	0.0572669	0.954333	0.401453	0.189131	0.12326	0.482974	1.63194	0.102692	0.55164	0.180164	0.0267444	0.504328	2.12424	0.0336499	0.515975	-0.206891	0.0407618	0.442006	0.954897	0.33963	0.539442	0.39449	0.0310413	0.130517	2.69992	0.00693559	0.423959	0.473075	0.101725	0.0642103	2.5572	0.0105517	-0.73216	-0.827111	0.0012606	7.74e-05	-5.58858	2.29e-08	0.670333	0.830626	0.00448807	6.77e-05	5.29547	1.19e-07	0.593799	0.607522	0.0153011	0.012554	3.67362	0.000239136	-0.474543	0.309626	0.0632738	0.243211	-0.518	0.604458	0.294239	-0.6812	0.26864	0.00366738	-1.39735	0.162307	-0.604557	-0.0660471	0.0131121	0.807988	-2.02781	0.0425794	0.421367	0.0548088	0.104059	0.840228	1.33403	0.182193	-0.160601	0.194468	0.552396	0.470473	0.0925303	0.926277	0.442249	0.643911	0.0862981	0.0071059	3.28033	0.00103684	-0.412975	-0.794219	0.111874	0.000238437	-4.0267	5.66e-05	0.403532	-0.454989	0.121148	0.0765949	-0.16698	0.867386	0.299536	-0.725042	0.259709	0.00148327	-1.61175	0.107017	-0.427776	0.809802	0.0983558	0.000143636	1.77075	0.0766016	0.587454	-0.122386	0.0167197	0.651601	1.45719	0.145063	-0.46007	-0.725963	0.0729539	0.00145276	-3.75046	0.000176511	-0.29701	0.455617	0.263946	0.0761376	0.490866	0.623522	0.487417	0.654719	0.0554849	0.00591845	3.48229	0.000497149	0.460809	0.271497	0.0724351	0.309075	2.05527	0.0398533	0.645314	0.792666	0.00694181	0.00025021	4.8835	1.04e-06	-0.541562	-0.646637	0.0302591	0.00678998	-3.64018	0.000272444	0.545468	0.593794	0.0288575	0.0153022	3.42734	0.000609525	0.360064	-0.527063	0.170718	0.0359193	-0.553255	0.580089	0.449671	0.495683	0.0805445	0.0508728	2.71945	0.00653915	-0.478035	-0.248668	0.0610865	0.35305	-2.04894	0.0404682	0.0470091	-0.59034	0.862748	0.0160624	-1.66985	0.0949494	-0.116966	0.569357	0.66618	0.0213325	1.39978	0.161579	-0.612164	-0.583829	0.0117182	0.0175749	-3.6528	0.000259399	0.367036	-0.389484	0.161984	0.135913	-0.0693137	0.94474	0.146276	-0.129506	0.588809	0.632632	0.0452282	0.963925	0.329655	-0.602905	0.212443	0.0134312	-0.939922	0.347258	-0.283284	-0.748673	0.287695	0.000847425	-3.33676	0.000847603	-0.485748	-0.122456	0.0564525	0.651414	-1.72914	0.0837839	-0.216516	0.0797825	0.420571	0.768979	-0.370524	0.710992	-0.0791775	0.340288	0.770687	0.197176	0.727778	0.466749	0.411234	0.314181	0.113545	0.235983	2.01678	0.043718	eukaryotic translation initiation factor 2D
LOC111913465	12	1	turquoise	-0.691717	-0.289566	0.0029927	0.276672	-3.04085	0.00235914	-0.703998	-0.410083	0.00233547	0.11466	-3.4683	0.000523763	-0.386139	-0.560409	0.139602	0.0239485	-2.75339	0.00589816	-0.176862	-0.671854	0.512302	0.00436507	-2.62685	0.00861792	0.397798	0.602387	0.127033	0.0135325	2.95773	0.00309917	0.230299	0.678704	0.390843	0.00384428	2.8077	0.00498964	0.947283	0.00150436	2.64e-08	0.995588	4.77857	1.77e-06	0.920889	0.0832822	4.21e-07	0.759118	4.44042	8.98e-06	-0.656328	-0.499923	0.00575609	0.0486205	-3.53351	0.000410087	-0.701068	-0.545726	0.00248047	0.0287665	-3.92014	8.85e-05	0.040495	-0.437006	0.881632	0.0905369	-1.1324	0.257466	-0.439873	-0.464671	0.0882009	0.0697675	-2.58047	0.00986661	-0.0518102	-0.140115	0.848873	0.604763	-0.510365	0.609796	-0.903149	-0.275458	1.65e-06	0.301788	-4.68776	2.76e-06	-0.547153	-0.0890584	0.0282684	0.74292	-1.86156	0.062665	-0.926697	-0.260632	2.51e-07	0.329585	-5.03028	4.9e-07	-0.747524	-0.10904	0.000872001	0.687698	-2.84893	0.00438666	-0.854733	0.275186	2.47e-05	0.302285	-2.62193	0.00874338	-0.750591	-0.236284	0.000807679	0.378297	-3.21496	0.00130461	-0.442956	-0.33593	0.0857383	0.203344	-2.1838	0.0289768	0.888901	0.586118	4.16e-06	0.0170311	5.52538	3.29e-08	-0.915064	-0.598866	6.81e-07	0.0142372	-5.95078	2.67e-09	-0.918372	-0.39609	5.21e-07	0.128823	-5.28498	1.26e-07	0.844301	-0.0836607	3.9e-05	0.758054	3.04819	0.00230223	-0.839568	0.408341	4.75e-05	0.11636	-2.0798	0.0375442	0.91552	-0.117941	6.57e-07	0.663549	3.81551	0.000135905	-0.778706	-0.217377	0.000379314	0.418678	-3.34152	0.000833206	0.450912	-0.263722	0.07961	0.323673	0.570794	0.56814	-0.41654	-0.518219	0.108505	0.0397443	-2.69179	0.007107	0.608689	0.70763	0.0123397	0.00216535	4.20478	2.61e-05	-0.837184	0.361638	5.23e-05	0.168719	-2.20368	0.0275466	-0.570566	0.695677	0.0209969	0.00276624	0.556965	0.577551	0.817595	-0.588926	0.000109566	0.0163817	1.25276	0.210293	-0.902213	0.351005	1.76e-06	0.182527	-2.95637	0.0031128	0.575	0.498615	0.0198001	0.0493072	3.18131	0.00146611	0.691331	-0.357675	0.00301555	0.173781	1.26013	0.207624	-0.786468	-0.652746	0.000302087	0.0061225	-4.87393	1.09e-06	-0.76572	-0.105946	0.000544602	0.696159	-2.9533	0.00314392	-0.956382	-0.749715	7.18e-09	0.000825642	-7.60386	2.87e-14	0.699323	0.499485	0.00257022	0.0488495	3.74267	0.000182079	-0.635106	-0.482013	0.00820693	0.0586625	-3.37474	0.000738855	-0.532412	0.424637	0.0337452	0.10112	-0.370853	0.710747	-0.131082	-0.344318	0.628461	0.19158	-1.2986	0.194082	0.401969	-0.0438485	0.122733	0.871902	1.01099	0.31202	-0.259819	0.375696	0.33115	0.151558	0.341632	0.732628	0.248543	-0.477396	0.353298	0.0614824	-0.703098	0.481995	0.889521	0.558381	4e-06	0.0245741	5.42406	5.83e-08	-0.595654	0.265351	0.0149045	0.320583	-1.09674	0.272755	-0.484683	-0.169188	0.0570764	0.531053	-1.85181	0.0640532	-0.0411018	0.764748	0.87987	0.000559041	2.55693	0.0105601	-0.0209059	0.495243	0.938745	0.051111	1.38128	0.167194	0.500414	0.0580312	0.0483643	0.830957	1.6085	0.107726	0.345012	-0.0213295	0.190628	0.937505	0.895421	0.370562	0.239692	-0.49877	0.371253	0.0492255	-0.802246	0.422411	-0.769724	-0.270053	0.00048832	0.311757	-3.4304	0.000602685	uncharacterized LOC111913465
LOC111913466	4	9	magenta	0.448786	-0.520558	0.0812152	0.038704	-0.248505	0.803744	0.453272	-0.439512	0.0778542	0.0884928	0.0454675	0.963735	0.33915	0.473134	0.198775	0.0641724	2.29448	0.021763	0.241745	0.253161	0.367043	0.344129	1.3372	0.181157	-0.31502	-0.418102	0.234665	0.107053	-2.04119	0.0412316	-0.237684	-0.25722	0.375393	0.336183	-1.33729	0.181129	-0.313405	-0.385565	0.237205	0.140241	-1.93377	0.0531411	-0.280457	-0.39137	0.292739	0.133862	-1.85624	0.0634187	0.411145	-0.336455	0.113631	0.202595	0.229913	0.81816	0.427143	-0.297499	0.0989092	0.263122	0.395865	0.692204	0.173728	-0.415992	0.519922	0.109019	-0.70728	0.479393	0.371739	-0.388572	0.156263	0.136911	-0.052062	0.958479	-0.144875	-0.58637	0.592422	0.016972	-2.16427	0.0304436	0.397337	-0.529226	0.127515	0.0350277	-0.44604	0.655568	0.0481092	-0.560747	0.859565	0.0238452	-1.54982	0.121185	0.351688	-0.522104	0.181618	0.0380281	-0.560527	0.57512	0.444849	0.231077	0.0842499	0.389199	1.88797	0.0590294	0.453257	0.516943	0.0778651	0.0403207	2.80701	0.00500035	0.448796	0.623372	0.0812081	0.00987972	3.21113	0.00132214	0.396197	0.42425	0.128711	0.101465	2.30708	0.0210504	-0.352816	0.00740963	0.180124	0.978273	-0.95577	0.339189	0.370981	-0.0352014	0.157176	0.897023	0.937508	0.348497	0.476375	-0.107653	0.0621193	0.691488	1.08532	0.27778	-0.346885	-0.209145	0.18807	0.436936	-1.51913	0.128731	0.423053	0.0546343	0.102537	0.840731	1.339	0.180572	-0.343984	0.133003	0.192039	0.623393	-0.594789	0.551984	0.260897	0.213496	0.329075	0.427237	1.28028	0.200445	-0.353015	0.290997	0.179861	0.274196	-0.183162	0.854671	0.114482	-0.1624	0.672898	0.547895	-0.129284	0.897133	-0.480607	0.0108443	0.0595108	0.968205	-1.35708	0.174755	0.440998	-0.106329	0.0872964	0.69511	0.970294	0.3319	-0.00786604	0.00284307	0.976935	0.991663	-0.01329	0.989396	-0.265975	0.092272	0.319402	0.733951	-0.476215	0.633921	0.308188	-0.151043	0.245521	0.576584	0.440081	0.659879	-0.210801	-0.260297	0.433233	0.330229	-1.27111	0.203688	-0.310065	-0.25218	0.242508	0.346066	-1.53019	0.12597	0.400155	-0.17018	0.124591	0.528613	0.666681	0.504976	0.429878	-0.0949486	0.0965343	0.726505	0.964408	0.334841	0.433878	0.180615	0.0931349	0.503244	1.71255	0.0867955	-0.131996	-0.156718	0.626048	0.562169	-0.769361	0.441679	0.142888	0.0425172	0.597562	0.875763	0.493208	0.621866	0.0576748	-0.0497732	0.831982	0.854755	0.0209662	0.983273	-0.118054	-0.208309	0.663243	0.438815	-0.873124	0.382595	-0.0853142	0.183607	0.753409	0.496078	0.265079	0.790949	0.300511	-0.0839484	0.258087	0.757245	0.597767	0.549996	0.124745	-0.147538	0.645294	0.585561	-0.0614457	0.951004	-0.393826	-0.161134	0.131224	0.551061	-1.53155	0.125634	0.0959008	0.0649149	0.723862	0.811224	0.426502	0.669742	0.32581	0.17515	0.218146	0.516458	1.36285	0.17293	-0.0823956	-0.0782476	0.761613	0.773314	-0.425941	0.670151	0.00112224	0.0323159	0.996709	0.905427	0.0884988	0.92948	-0.095183	-0.321658	0.725854	0.224413	-1.13494	0.2564	0.10089	-0.311399	0.71006	0.240381	-0.584339	0.558992	-0.0117307	0.103037	0.965608	0.704147	0.242543	0.808359	0.141602	-0.060621	0.600897	0.823521	0.216593	0.828525	RNA-binding protein 24-B, transcript variant X1
LOC111913467	27	16	lightcyan	0.79699	-0.248248	0.00021857	0.35389	2.21387	0.0268379	0.789278	-0.286258	0.000277561	0.282444	2.05054	0.0403121	0.640359	-0.355302	0.007535	0.17686	1.02465	0.305527	0.482404	-0.378689	0.0584286	0.148063	0.337556	0.735697	-0.614301	0.401307	0.0113484	0.123409	-0.768841	0.441988	-0.487222	0.413823	0.0555971	0.111066	-0.243929	0.807286	-0.598095	0.227816	0.0143951	0.396111	-1.21252	0.225312	-0.549798	0.281369	0.0273622	0.291105	-0.870249	0.384164	0.765509	-0.401893	0.000547714	0.122811	1.54375	0.122648	0.787105	-0.376531	0.000296382	0.150577	1.76674	0.0772719	0.349531	-0.311467	0.184497	0.240273	0.113081	0.909967	0.685724	-0.30523	0.00336362	0.250318	1.38786	0.165179	-0.311124	-0.171085	0.240819	0.526389	-1.30852	0.190697	0.68778	-0.237428	0.00323237	0.375924	1.59191	0.111405	0.0687671	-0.207065	0.800226	0.441614	-0.373652	0.708664	0.619035	-0.268262	0.010562	0.315102	1.18648	0.235431	0.806644	0.227876	0.000159746	0.395984	3.5699	0.000357121	0.805864	0.271521	0.000163949	0.309031	3.68717	0.000226757	0.808806	-0.0631578	0.000148561	0.816251	2.80536	0.00502605	0.703955	0.00522003	0.00233756	0.984692	2.3291	0.0198537	-0.74808	0.191047	0.000860029	0.478468	-2.05088	0.040279	0.638533	-0.223633	0.00776335	0.405075	1.39753	0.162255	0.821335	0.0787429	9.58e-05	0.771914	3.28024	0.0010372	-0.513148	0.149687	0.0420714	0.580049	-1.10109	0.270858	0.521283	0.139374	0.038386	0.606696	1.90067	0.0573449	-0.694843	-0.35467	0.00281273	0.177686	-3.24908	0.0011578	0.425394	-0.329391	0.100449	0.212832	0.296628	0.766751	-0.307681	-0.272014	0.24634	0.308118	-1.57956	0.114207	0.28323	-0.308812	0.28779	0.244517	-0.0741904	0.940859	-0.786976	0.176197	0.000297533	0.513913	-2.3425	0.0191551	0.708703	0.406638	0.00211705	0.118041	3.4822	0.000497303	0.0684969	0.292831	0.800997	0.271045	0.979627	0.32727	-0.487131	-0.363991	0.05565	0.165761	-2.41761	0.0156229	0.550972	0.46114	0.0269673	0.072204	2.95936	0.00308277	-0.484091	0.252989	0.0574252	0.344468	-0.713585	0.475484	-0.53146	-0.286928	0.0341244	0.281268	-2.34782	0.0188835	0.597547	-0.410169	0.0145082	0.114577	0.670724	0.502396	0.630382	-0.00999016	0.00885094	0.970709	1.93685	0.0527639	0.731415	-0.467414	0.00128253	0.0679166	1.12446	0.260816	-0.296026	0.36536	0.265607	0.164055	0.206104	0.83671	0.283506	-0.412487	0.2873	0.11234	-0.389228	0.697108	0.198295	-0.175621	0.46161	0.515314	0.0621668	0.95043	0.0349051	-0.00331914	0.897886	0.990266	0.0836062	0.93337	-0.256171	-0.148106	0.338227	0.584103	-1.08796	0.276614	0.48597	0.20091	0.0563228	0.4556	1.94318	0.0519946	0.232462	-0.127296	0.386282	0.638499	0.287859	0.773454	-0.628573	0.559143	0.00910791	0.0243376	-0.284336	0.776153	0.072987	-0.0883847	0.788219	0.744804	-0.0410063	0.967291	0.503283	-0.306912	0.0468892	0.247582	0.625878	0.531395	-0.135271	0.571648	0.617429	0.0206999	1.35955	0.173972	-0.149633	0.151566	0.580189	0.575248	0.00523386	0.995824	-0.448742	-0.127659	0.0812487	0.637533	-1.61783	0.105698	0.144116	0.116821	0.594384	0.66657	0.694464	0.487391	0.221225	-0.493401	0.410284	0.0521163	-0.835006	0.403714	0.455812	-0.422236	0.0759962	0.103272	0.11007	0.912354	monooxygenase 1-like, transcript variant X1
LOC111913468	22	15	midnightblue	-0.33921	-0.235853	0.19869	0.379193	-1.57046	0.116308	-0.330802	-0.350939	0.210762	0.182614	-1.87913	0.0602274	-0.229684	-0.349003	0.392143	0.185206	-1.58259	0.113514	-0.143195	-0.512039	0.596765	0.0425937	-1.87762	0.0604327	0.248523	0.370441	0.353339	0.157828	1.70062	0.089015	0.177743	0.48702	0.510168	0.055714	1.88324	0.0596679	0.482291	-0.275839	0.0584958	0.301094	0.642372	0.520632	0.477557	-0.216828	0.0613824	0.419884	0.792374	0.428143	-0.352921	-0.346396	0.179985	0.188735	-1.93172	0.0533946	-0.367829	-0.427085	0.161009	0.0989597	-2.22835	0.0258573	-0.0304756	-0.359772	0.910793	0.17109	-1.07711	0.281431	-0.244554	-0.399195	0.36133	0.125582	-1.77875	0.0752815	0.0351319	-0.116623	0.897225	0.667106	-0.216977	0.828226	-0.414296	-0.228369	0.110617	0.394935	-1.78126	0.0748693	-0.232985	-0.00866994	0.385184	0.974578	-0.650891	0.515117	-0.432987	-0.177506	0.0938848	0.510743	-1.70115	0.0889153	-0.379007	-0.331571	0.147695	0.209637	-1.9671	0.0491722	-0.413318	0.193393	0.111547	0.472979	-0.644893	0.518997	-0.376251	-0.165156	0.150905	0.541029	-1.48789	0.136781	-0.224717	-0.396993	0.402742	0.127875	-1.71628	0.0861107	0.460975	0.324844	0.0723193	0.219593	2.2108	0.02705	-0.33881	-0.288283	0.199253	0.2789	-1.71826	0.0857494	-0.661469	-0.449915	0.00526114	0.0803598	-3.3866	0.000707641	0.571527	-0.185962	0.0207328	0.49047	1.22138	0.221944	-0.58625	0.157968	0.0170002	0.559015	-1.35629	0.175006	0.486273	0.127785	0.0561466	0.6372	1.74528	0.0809356	-0.465876	0.0773195	0.06895	0.775938	-1.13057	0.258236	0.0110843	0.0323712	0.967502	0.905266	0.115004	0.908442	0.100258	-0.177863	0.711803	0.509878	-0.209487	0.834068	0.707974	0.670234	0.00214974	0.00449612	4.48264	7.37e-06	-0.719076	-0.0977305	0.0016937	0.718791	-2.65573	0.00791367	0.0419262	0.619567	0.877478	0.0104764	2.02731	0.0426303	0.504789	-0.242196	0.0461281	0.366123	0.816496	0.414217	-0.331645	0.105483	0.20953	0.697429	-0.631802	0.527517	0.677625	0.170327	0.0039228	0.528251	2.63706	0.0083629	0.679364	-0.0929751	0.00379685	0.731993	1.9438	0.0519195	-0.402748	-0.385059	0.121942	0.140807	-2.20367	0.0275472	-0.588031	-0.21344	0.0165867	0.427361	-2.35848	0.0183498	-0.587991	-0.341663	0.0165959	0.195254	-2.72662	0.00639876	0.0267855	0.0385485	0.921561	0.887287	0.172925	0.86271	0.0521852	-0.0120606	0.847791	0.964641	0.106284	0.915357	0.120546	0.275984	0.656538	0.300829	1.07011	0.284569	0.320047	0.0567113	0.226874	0.834752	1.0278	0.304044	-0.204964	-0.0345215	0.446365	0.899002	-0.641445	0.521233	-0.755649	-0.0649526	0.000710143	0.811116	-2.78079	0.00542274	-0.378694	-0.553726	0.148057	0.0260576	-2.70468	0.00683696	0.470022	0.125829	0.0661898	0.642404	1.68428	0.0921276	0.217676	0.537935	0.418023	0.0316066	2.17603	0.0295534	-0.809488	-0.159301	0.000145173	0.555661	-3.403	0.00066651	0.449342	0.700134	0.080793	0.00252816	3.57557	0.000349459	-0.258847	0.266242	0.333028	0.318899	0.0210139	0.983235	0.627331	-0.113345	0.00928783	0.675981	1.64875	0.0991992	-0.311355	-0.3547	0.240451	0.177647	-1.83312	0.0667842	-0.559886	-0.352837	0.0241087	0.180096	-2.64932	0.00806546	-0.512331	0.00314142	0.0424557	0.990788	-1.48888	0.136519	monooxygenase 1-like
LOC111913469	19	4	yellow	-0.383661	0.400048	0.142379	0.124701	0.0512245	0.959147	-0.391432	0.381031	0.133795	0.145366	-0.0323433	0.974198	-0.170606	-0.144768	0.527567	0.592697	-0.841568	0.40003	-0.0355875	0.0200297	0.895899	0.941308	-0.0411948	0.967141	0.194266	0.0992415	0.470944	0.714612	0.784031	0.433022	0.0857869	-0.0198911	0.752082	0.941713	0.174896	0.861161	0.682543	0.234177	0.00357499	0.382688	2.83747	0.00454721	0.676585	0.216117	0.00399972	0.421447	2.75785	0.00581833	-0.373461	0.34205	0.154204	0.194716	-0.0953181	0.924062	-0.404616	0.329046	0.120057	0.21334	-0.231234	0.817133	0.123163	0.373736	0.649523	0.153877	1.36666	0.171731	-0.200915	0.363639	0.45559	0.166201	0.469322	0.638839	-0.117693	0.401602	0.664218	0.123107	0.813085	0.416169	-0.597012	0.40165	0.0146194	0.123058	-0.695507	0.486738	-0.460451	0.373488	0.0726863	0.154172	-0.278897	0.780324	-0.642067	0.394056	0.00732614	0.130978	-0.913021	0.361231	-0.436147	-0.119672	0.0912452	0.658886	-1.55494	0.119961	-0.526232	-0.3946	0.0362666	0.1304	-2.65145	0.0080146	-0.436585	-0.325072	0.0908834	0.219252	-2.13066	0.0331176	-0.189735	-0.177844	0.481551	0.509923	-0.983739	0.325244	0.416243	-0.252346	0.108784	0.345739	0.490052	0.624097	-0.406169	0.25048	0.118507	0.349437	-0.463244	0.643189	-0.69548	0.407012	0.00277716	0.11767	-1.12833	0.259181	0.701685	0.653569	0.00244934	0.00603673	4.37109	1.24e-05	-0.859933	-0.387208	1.94e-05	0.138416	-4.50201	6.73e-06	0.621513	-0.577786	0.0101677	0.0190756	0.180795	0.856529	-0.605797	-0.658583	0.0128763	0.00553465	-3.94895	7.85e-05	0.24	-0.517938	0.370619	0.0398708	-0.869772	0.384425	0.138759	0.153172	0.608299	0.571158	0.777974	0.436584	0.586418	-0.0274382	0.0169608	0.919655	1.70583	0.0880393	-0.842037	0.0641372	4.29e-05	0.813448	-3.07941	0.00207413	-0.249757	0.094225	0.350875	0.728516	-0.425036	0.67081	0.712907	0.148729	0.00193618	0.582503	2.75929	0.00579278	-0.48558	0.697812	0.0565504	0.00265007	0.880406	0.37864	0.566061	-0.0283463	0.022269	0.917005	1.62278	0.104636	0.852311	0.125633	2.76e-05	0.642926	3.67982	0.0002334	-0.457126	-0.253472	0.0750481	0.343517	-1.9917	0.0464041	-0.512961	0.437509	0.0421591	0.0901241	-0.258209	0.796245	-0.642199	-0.360884	0.00731022	0.169675	-3.01565	0.00256429	0.148467	0.046134	0.583176	0.865281	0.517877	0.604544	-0.0189341	-0.103487	0.944513	0.702908	-0.324887	0.745267	-0.0282593	0.321215	0.917258	0.225087	0.806253	0.420097	0.369851	0.303365	0.158543	0.253371	1.85592	0.063465	-0.257953	-0.684799	0.334759	0.003424	-2.91564	0.00354956	-0.680036	-0.21505	0.00374902	0.423799	-2.7718	0.00557471	-0.102412	0.141977	0.705866	0.599923	0.106281	0.91536	0.517793	0.249746	0.0399359	0.350897	2.1919	0.0283864	-0.0516509	-0.35345	0.849333	0.179287	-1.11407	0.26525	-0.816253	-0.761685	0.000114895	0.000606618	-5.677	1.37e-08	0.485951	0.489111	0.0563339	0.0545156	2.81941	0.00481119	-0.487106	-0.319587	0.0556645	0.227581	-2.28446	0.0223444	0.491379	0.164613	0.0532373	0.542379	1.86261	0.0625168	-0.058994	0.390103	0.828191	0.135237	0.933578	0.350522	-0.250683	-0.562606	0.349034	0.0232846	-2.36207	0.0181733	-0.688337	0.0236604	0.00319755	0.930691	-2.17249	0.0298187	monooxygenase 1-like
LOC111913471	1	20	royalblue	0.56104	0.367852	0.0237562	0.160981	2.69942	0.00694594	0.569807	0.477021	0.021207	0.0617158	3.08589	0.00202942	0.379703	0.130449	0.146891	0.630135	1.40466	0.160124	0.238909	0.413917	0.372864	0.110977	1.80955	0.0703656	-0.36233	-0.154403	0.167846	0.56803	-1.41604	0.156763	-0.250313	-0.36048	0.349768	0.170188	-1.67525	0.0938855	-0.52517	0.622023	0.0367136	0.0100882	0.383224	0.701553	-0.490184	0.571535	0.0539079	0.0207306	0.300286	0.763959	0.517148	0.376402	0.0402277	0.150729	2.56188	0.0104108	0.543779	0.485802	0.0294575	0.056421	3.0163	0.00255877	0.121753	0.468058	0.653298	0.0674873	1.66667	0.0955809	0.422735	0.515501	0.102823	0.0409791	2.70187	0.0068951	-0.0942211	0.268107	0.728527	0.315392	0.477086	0.633301	0.584638	0.366206	0.0173811	0.163007	2.78734	0.00531428	0.20194	0.0944202	0.453245	0.727973	0.792288	0.428193	0.554158	0.278885	0.0259171	0.295567	2.40984	0.0159593	0.572783	0.489342	0.0203916	0.0543843	3.14011	0.00168884	0.612789	-0.297017	0.0116091	0.263934	1.07717	0.281406	0.577308	-0.0190886	0.0191984	0.944061	1.6915	0.0907422	0.445578	0.398014	0.0836822	0.126808	2.38238	0.0172011	-0.625663	-0.468633	0.00953365	0.0671052	-3.28754	0.00101065	0.683146	0.461922	0.00353413	0.0716593	3.53139	0.000413379	0.539988	0.859552	0.0308383	1.98e-05	5.01572	5.28e-07	-0.450703	0.827271	0.0797668	7.69e-05	1.83574	0.0663961	0.366433	-0.381295	0.162726	0.145064	-0.0457118	0.96354	-0.582654	-0.877308	0.0178592	8.07e-06	-5.37201	7.79e-08	0.434012	-0.824747	0.0930228	8.45e-05	-1.86963	0.0615353	-0.318686	-0.743148	0.228967	0.000970966	-3.40682	0.000657235	0.427534	0.256911	0.0985672	0.336784	1.90408	0.0569002	-0.265642	-0.533117	0.320032	0.0334661	-2.29297	0.02185	0.406505	0.396047	0.118172	0.128869	2.24987	0.0244575	0.443807	-0.239305	0.0850669	0.372048	0.616261	0.537723	-0.460157	0.157583	0.072893	0.559986	-0.89586	0.370328	0.673826	0.785972	0.00420969	0.000306598	4.97011	6.69e-07	-0.263014	-0.0304066	0.325022	0.910994	-0.79309	0.427726	-0.258119	0.0426207	0.334437	0.875463	-0.585889	0.55795	0.357277	-0.00326949	0.174296	0.990412	0.980227	0.326974	0.512842	0.495338	0.0422148	0.051059	2.93596	0.00332517	0.561074	-0.220863	0.0237459	0.411069	1.08432	0.278221	-0.552961	0.158106	0.026308	0.558667	-1.22549	0.22039	0.580356	-0.25969	0.0184259	0.331398	1.05095	0.293281	0.52408	-0.135722	0.0371767	0.616245	1.17838	0.238647	0.409355	0.463441	0.115369	0.0706095	2.4778	0.0132196	-0.514678	-0.768438	0.0413589	0.000505841	-4.19504	2.73e-05	-0.0992178	-0.056797	0.714677	0.834506	-0.413805	0.679017	-0.266845	0.493572	0.317762	0.0520226	0.70723	0.479424	-0.486536	0.37717	0.0559943	0.149829	-0.356528	0.721445	0.621304	-0.738517	0.0102005	0.00108554	-0.582285	0.560375	-0.00582967	-0.732355	0.982905	0.0012549	-2.48599	0.012919	0.437995	0.271078	0.0897264	0.309851	1.97842	0.0478808	-0.254972	-0.466877	0.340571	0.0682758	-2.02874	0.0424844	-0.376369	0.340933	0.150768	0.196272	-0.107613	0.914303	-0.367704	0.706689	0.161162	0.00220841	1.30905	0.190519	-0.433117	-0.507847	0.0937753	0.0446115	-2.70806	0.00676772	0.0964519	-0.360306	0.722333	0.170409	-0.742094	0.45803	protein TRIGALACTOSYLDIACYLGLYCEROL 5, chloroplastic
LOC111913472	10	27	white	0.196587	0.150536	0.465555	0.577879	0.928311	0.353246	0.174726	0.251416	0.51749	0.347578	1.14683	0.251451	0.176657	0.705439	0.512797	0.00226673	2.79544	0.00518297	0.143815	0.675086	0.595162	0.00411269	2.55275	0.0106876	-0.204757	-0.74615	0.446833	0.000902141	-3.10057	0.00193149	-0.175687	-0.717602	0.515154	0.00174925	-2.85797	0.00426356	-0.315614	-0.400288	0.233737	0.124454	-1.98633	0.0469972	-0.323419	-0.48146	0.22174	0.0589952	-2.27626	0.0228306	0.242207	0.440515	0.3661	0.0876845	1.90491	0.0567923	0.243133	0.437255	0.364213	0.0903325	1.89683	0.0578508	0.0675651	0.294734	0.803654	0.267798	0.98266	0.325775	0.171734	0.304408	0.524798	0.251659	1.29066	0.196821	-0.0834704	0.00474572	0.758589	0.986083	-0.208801	0.834604	0.215482	0.131888	0.422845	0.626334	0.930178	0.352279	0.108281	0.0428839	0.68977	0.874699	0.401142	0.688315	0.237842	0.165711	0.375068	0.539652	1.08406	0.278336	0.236431	-0.143841	0.377991	0.595094	0.254376	0.799205	0.23764	-0.174668	0.375485	0.517633	0.174075	0.861806	0.22967	0.358981	0.392172	0.172101	1.61274	0.106801	0.133733	0.230772	0.621471	0.389842	0.97772	0.328213	-0.473897	-0.642314	0.0636844	0.00729631	-3.37912	0.000727183	0.496785	0.684957	0.0502798	0.00341365	3.66019	0.000252029	0.301531	0.187788	0.256395	0.486143	1.32617	0.184783	-0.477636	-0.0646701	0.0613332	0.811924	-1.54691	0.121884	0.154525	-0.529333	0.567721	0.034984	-1.14679	0.251468	-0.269004	0.324619	0.313713	0.219933	0.161422	0.871761	0.501805	0.426941	0.0476449	0.0990864	2.66656	0.00766317	0.206699	0.50029	0.442441	0.0484289	2.00922	0.0445139	0.391547	0.634635	0.133671	0.00826936	3.07639	0.00209525	-0.153802	-0.476227	0.569555	0.0622118	-1.78092	0.074925	0.148077	-0.718582	0.584178	0.00171215	-1.99895	0.0456133	0.29643	-0.523014	0.264924	0.0376345	-0.727259	0.467067	-0.266662	0.76578	0.318108	0.000543725	1.94933	0.0512563	0.401718	-0.457526	0.122989	0.0747608	-0.181186	0.856221	-0.46111	-0.780346	0.0722248	0.000361774	-4.08762	4.36e-05	-0.190597	0.470632	0.479525	0.0657912	0.84115	0.400264	0.243176	0.63989	0.364127	0.0075931	2.66198	0.00776824	0.421692	0.0957954	0.103765	0.724154	1.44415	0.148697	0.500552	0.886172	0.0482926	4.89e-06	5.16941	2.35e-07	-0.499447	-0.811677	0.0488696	0.000134728	-4.44617	8.74e-06	0.504922	0.783728	0.0460613	0.000327709	4.26191	2.03e-05	0.426261	-0.285417	0.0996835	0.283923	0.427948	0.668689	0.566259	0.452496	0.022212	0.0784287	2.98926	0.00279657	-0.26642	0.020851	0.318563	0.938905	-0.667132	0.504688	-0.110866	-0.678386	0.68272	0.00386727	-2.48024	0.0131295	-0.209274	0.227249	0.436649	0.397321	0.0499379	0.960172	-0.488671	-0.847204	0.0547661	3.45e-05	-4.7107	2.47e-06	0.364957	0.0459829	0.164555	0.865718	1.13399	0.256798	0.0982235	0.132697	0.717427	0.6242	0.613881	0.539294	0.464039	-0.647629	0.0701988	0.00667775	-0.711066	0.477043	-0.169994	-0.545779	0.529069	0.0287482	-2.0743	0.0380518	-0.432391	-0.321867	0.0943885	0.224094	-2.10751	0.0350737	-0.368049	-0.345652	0.16074	0.189751	-1.97548	0.0482138	-0.138164	0.497661	0.609852	0.0498127	1.07719	0.281397	0.202675	0.512917	0.451569	0.0421797	2.04305	0.0410475	CLP protease regulatory subunit CLPX3, mitochondrial-like
LOC111913473	35	11	greenyellow	-0.32052	-0.58945	0.226151	0.0162629	-2.66969	0.00759208	-0.347338	-0.606938	0.187455	0.0126625	-2.82162	0.00477813	-0.213054	0.318397	0.428216	0.229413	0.300277	0.763966	-0.133176	-0.0483357	0.622936	0.85891	-0.482441	0.629493	0.158077	-0.272259	0.55874	0.307665	-0.317195	0.751096	0.0976036	-0.00389627	0.719142	0.988574	0.248751	0.803553	0.0521827	-0.803068	0.847798	0.00017977	-2.79117	0.00525179	0.00690802	-0.781264	0.979743	0.000352251	-2.75607	0.00585	-0.232449	-0.429514	0.38631	0.096848	-1.84165	0.0655268	-0.250091	-0.492001	0.35021	0.0528905	-2.10127	0.0356169	-0.129399	-0.577462	0.632917	0.0191589	-2.0869	0.0368971	-0.25535	-0.596004	0.339831	0.0148306	-2.50832	0.0121308	0.0809009	-0.577817	0.765824	0.0190679	-1.52951	0.126138	-0.245744	-0.596884	0.358924	0.0146461	-2.48481	0.012962	0.0470937	-0.417998	0.862503	0.107149	-1.05337	0.292173	-0.172208	-0.517545	0.523638	0.0400478	-1.97617	0.0481355	-0.277228	-0.266829	0.298565	0.317793	-1.47666	0.139768	-0.286633	0.527029	0.281786	0.0359335	0.770255	0.441149	-0.288411	0.469021	0.278678	0.066849	0.560852	0.574899	-0.32064	-0.00742202	0.225967	0.978236	-0.898979	0.368664	0.105551	0.16853	0.697243	0.532677	0.730488	0.465092	-0.0825853	-0.182578	0.761079	0.498537	-0.707531	0.479236	-0.12391	-0.625212	0.647525	0.00960099	-2.27023	0.0231936	-0.424196	-0.729482	0.101513	0.00134091	-3.65224	0.000259961	0.119314	0.142874	0.65985	0.597598	0.697799	0.485303	0.19115	0.860469	0.478226	1.89e-05	3.93867	8.19e-05	0.488292	0.87823	0.0549826	7.67e-06	5.03166	4.86e-07	0.8626	0.923291	1.71e-05	3.42e-07	7.71051	1.25e-14	-0.330172	-0.103714	0.211684	0.702284	-1.18294	0.236832	0.314186	0.25736	0.235975	0.335911	1.55692	0.119488	0.0343647	-0.529301	0.899459	0.0349972	-1.46785	0.142145	0.322485	0.00156196	0.223155	0.995419	0.88892	0.374046	-0.283201	0.209781	0.287842	0.435513	-0.206942	0.836055	0.0424807	-0.831867	0.875869	6.45e-05	-3.04701	0.00231131	-0.683029	-0.312397	0.00354205	0.238798	-3.0637	0.0021862	-0.269704	-0.0391859	0.312407	0.885435	-0.835396	0.403495	-0.272647	0.120297	0.306949	0.657206	-0.420246	0.674306	0.364765	-0.561418	0.164795	0.0236417	-0.668133	0.504049	0.037697	0.54619	0.889763	0.028604	1.72146	0.0851678	-0.0696015	-0.393751	0.797849	0.131304	-1.28569	0.198551	0.0714747	0.42011	0.792517	0.105205	1.37426	0.169361	0.300585	-0.188838	0.257964	0.483663	0.314924	0.75282	0.0663466	-0.341242	0.807132	0.195841	-0.764764	0.444412	0.273225	0.728384	0.305883	0.00137504	3.18978	0.00142384	0.134568	-0.148085	0.619275	0.584155	-0.0364939	0.970889	-0.131198	-0.30077	0.628156	0.257656	-1.17028	0.241888	-0.191205	-0.521604	0.478098	0.0382457	-2.04286	0.0410664	-0.0835926	0.573949	0.758245	0.0200788	1.50703	0.131803	0.409974	0.715293	0.114766	0.00183926	3.52816	0.000418458	0.0970912	-0.42148	0.720562	0.103956	-0.931549	0.35157	0.518085	0.188403	0.0398046	0.484691	2.02241	0.043134	-0.635106	-0.429774	0.00820692	0.0966242	-3.20016	0.0013735	-0.196731	-0.708705	0.465223	0.00211698	-2.86775	0.00413408	0.268003	0.656608	0.315586	0.00572828	2.80857	0.00497626	0.30763	0.320301	0.246421	0.226485	1.7195	0.085524	histone acetyltransferase HAC1-like
LOC111913474	2	3	brown	0.313565	0.438703	0.236952	0.0891487	2.10369	0.0354058	0.224111	0.424936	0.404046	0.100855	1.80356	0.0713008	0.55191	-0.318376	0.0266547	0.229445	0.770668	0.440904	0.611966	-0.0635012	0.011753	0.815268	1.71569	0.086218	-0.594398	0.282115	0.0151721	0.289775	-1.04365	0.296648	-0.633627	0.0953259	0.00840442	0.725458	-1.7246	0.0845998	-0.115214	0.551763	0.670914	0.0267037	1.33659	0.181356	-0.132174	0.544881	0.625578	0.0290649	1.26499	0.205876	0.470777	0.294158	0.0656964	0.268778	2.15412	0.031231	0.428764	0.319889	0.0974969	0.227117	2.08989	0.0366276	0.578186	0.401172	0.0189735	0.123547	2.87005	0.00410402	0.50137	0.404652	0.0478691	0.120021	2.59372	0.00949439	-0.606419	0.454322	0.0127595	0.0770823	-0.563821	0.572876	-0.0353589	0.445692	0.896565	0.0835935	1.17455	0.240175	-0.405683	0.358251	0.118991	0.173039	-0.146983	0.883145	-0.0660661	0.398585	0.807934	0.126214	0.941366	0.346517	0.359821	0.101108	0.171027	0.709458	1.26503	0.205861	0.208084	-0.402216	0.43932	0.122482	-0.569161	0.569247	0.337372	-0.419885	0.201289	0.10541	-0.255126	0.798625	0.401163	-0.104526	0.123556	0.700054	0.84697	0.397012	-0.119611	-0.0878148	0.659051	0.746399	-0.550919	0.581689	0.0540485	0.0802938	0.842418	0.767536	0.356034	0.721815	0.234271	0.486648	0.382491	0.0559293	2.03819	0.0415313	-0.189921	0.686304	0.481113	0.00332618	1.71624	0.0861175	0.272822	-0.190837	0.306626	0.47896	0.229398	0.818559	-0.188622	-0.619054	0.484174	0.010559	-2.41921	0.0155541	0.0962649	-0.756925	0.722852	0.000687126	-2.3611	0.0182208	-0.0589405	-0.642348	0.828345	0.00729221	-2.17261	0.0298096	-0.252667	-0.0692336	0.345103	0.798897	-0.86676	0.386073	-0.265205	-0.206754	0.320858	0.442316	-1.27387	0.20271	0.325981	0.354424	0.21789	0.178008	1.87536	0.0607431	-0.0113155	-0.0630221	0.966825	0.81664	-0.196901	0.843905	-0.20013	0.0226712	0.45739	0.933582	-0.476745	0.633544	0.0975872	0.636195	0.719188	0.00806383	2.24797	0.0245778	-0.182827	0.336611	0.497941	0.202373	0.4375	0.661749	-0.368662	-0.0866387	0.159991	0.749694	-1.25337	0.210071	0.0777458	-0.379527	0.774733	0.147094	-0.850884	0.394834	0.234091	0.271282	0.382867	0.309473	1.36722	0.171556	0.14261	-0.458226	0.598281	0.074261	-0.929913	0.352416	0.0897038	0.389031	0.741116	0.136408	1.32447	0.185346	-0.122759	-0.422126	0.650603	0.103372	-1.51776	0.129076	-0.109455	0.29888	0.686564	0.260806	0.5249	0.599653	-0.155725	0.133225	0.56468	0.622809	-0.060802	0.951517	0.100496	-0.538	0.711147	0.0315821	-1.3242	0.185438	0.41806	0.0932049	0.107091	0.731353	1.42557	0.153992	0.131093	0.359193	0.628433	0.171831	1.34354	0.179097	-0.246856	0.511114	0.356683	0.043033	0.825934	0.408841	-0.257253	-0.56305	0.336118	0.023152	-2.38237	0.0172014	0.385561	-0.582608	0.140246	0.0178705	-0.687437	0.491808	-0.0611665	0.389943	0.821957	0.135411	0.92731	0.353766	0.232954	-0.188327	0.385249	0.484869	0.123578	0.901649	-0.0789858	0.574027	0.771228	0.0200581	1.51961	0.12861	0.211633	0.657883	0.431376	0.00560265	2.65621	0.00790247	0.212571	-0.406145	0.42929	0.11853	-0.569165	0.569244	0.318246	-0.259452	0.229646	0.331858	0.169788	0.865177	uncharacterized LOC111913474
LOC111913475	2	3	brown	0.387978	-0.0286688	0.137565	0.916063	1.00735	0.313768	0.347668	0.0443759	0.187009	0.870373	1.07733	0.281332	0.435406	0.284429	0.0918593	0.285666	2.00824	0.0446181	0.408801	0.299465	0.11591	0.259828	1.96606	0.0492912	-0.44645	-0.280099	0.0830063	0.293381	-2.03206	0.0421473	-0.421167	-0.289852	0.104241	0.276176	-1.97774	0.0479586	-0.252792	0.0184352	0.344857	0.945973	-0.634863	0.525517	-0.245218	-0.0100597	0.359986	0.970505	-0.688896	0.490889	0.445297	0.0709622	0.0839008	0.793975	1.4549	0.145697	0.434905	0.116799	0.0922759	0.66663	1.54317	0.122789	0.348909	0.0548222	0.185333	0.840189	1.10878	0.267526	0.428541	0.0795027	0.0976904	0.769769	1.42283	0.154786	-0.349523	-0.100062	0.184508	0.712346	-1.23106	0.218299	0.212792	-0.034421	0.428798	0.899295	0.480626	0.630782	-0.137426	-0.140914	0.611781	0.602684	-0.741232	0.458553	0.18033	-0.0547904	0.50393	0.840281	0.337275	0.735909	0.412394	0.205416	0.112429	0.445339	1.71147	0.0869949	0.350269	0.0463177	0.183509	0.864749	1.09032	0.275573	0.40347	0.238289	0.121211	0.374144	1.77462	0.0759599	0.390869	0.288243	0.134404	0.27897	1.87709	0.0605052	-0.192843	-0.357694	0.474264	0.173756	-1.50683	0.131855	0.150057	0.313201	0.579102	0.237527	1.2575	0.208574	0.426145	0.418802	0.099786	0.106405	2.38492	0.0170829	-0.273298	0.40535	0.305749	0.119322	0.395832	0.692229	0.49964	-0.357916	0.0487685	0.17347	0.46124	0.644626	-0.379864	-0.219104	0.146706	0.414899	-1.64729	0.0994995	0.129364	-0.21085	0.633008	0.433123	-0.222156	0.824192	-0.408909	-0.0797474	0.115805	0.769078	-1.36049	0.173675	-0.230948	0.159541	0.38947	0.555058	-0.196514	0.844208	-0.415071	-0.333821	0.109885	0.206374	-2.08709	0.0368803	0.529979	-0.0191046	0.0347215	0.944014	1.51075	0.130853	-0.00135324	-0.288539	0.996031	0.278455	-0.789294	0.42994	-0.37941	0.385074	0.147229	0.140791	0.0175475	0.986	0.201343	0.176007	0.454611	0.514375	1.01065	0.312183	-0.207574	-0.101261	0.440468	0.709037	-0.82612	0.408736	-0.430569	0.0752602	0.0959414	0.78177	-1.01912	0.308145	0.304383	0.132653	0.251701	0.624316	1.18472	0.236128	0.0864769	0.0447313	0.750147	0.869344	0.347796	0.727993	0.282176	0.182268	0.289664	0.499277	1.25507	0.209452	0.107309	-0.102412	0.692428	0.705868	0.0131013	0.989547	-0.0979639	0.0683853	0.718145	0.801315	-0.0788088	0.937185	-0.253355	-0.520192	0.343747	0.0388654	-2.21079	0.0270507	-0.287692	0.17719	0.279931	0.511507	-0.30947	0.756964	0.184139	-0.253387	0.494809	0.343684	-0.19252	0.847335	0.534691	-0.186411	0.0328499	0.489405	1.07966	0.280292	0.225092	0.35681	0.401936	0.1749	1.59337	0.111076	-0.241525	0.0765372	0.367493	0.778152	-0.449	0.653432	-0.0763098	-0.30414	0.778796	0.252098	-1.03326	0.301484	0.448644	-0.275399	0.0813238	0.301897	0.529956	0.596142	-0.340968	0.0433338	0.196224	0.873395	-0.825016	0.409363	0.262974	-0.415917	0.325099	0.109089	-0.45889	0.646313	-0.183341	0.349332	0.496713	0.184764	0.47424	0.635329	0.286374	0.307626	0.28224	0.246429	1.62061	0.105102	0.223017	-0.0135048	0.406403	0.96041	0.564401	0.572481	0.391973	-0.0692639	0.13321	0.79881	0.912135	0.361698	protein PARTING DANCERS, transcript variant X1
LOC111913476	12	1	turquoise	-0.704204	-0.10877	0.00232554	0.688433	-2.60552	0.0091735	-0.663176	-0.126335	0.00510453	0.641054	-2.44858	0.014342	-0.613354	-0.0450347	0.0115112	0.868465	-2.00904	0.0445329	-0.491044	-0.0993246	0.0534246	0.714382	-1.68558	0.0918773	0.642675	0.0568911	0.00725287	0.834235	2.16865	0.0301096	0.539903	0.0958189	0.0308698	0.724089	1.85238	0.0639717	0.756649	-0.0787857	0.000692051	0.771793	2.406	0.0161285	0.744283	-0.0646419	0.000944468	0.812005	2.36869	0.0178512	-0.763548	-0.12206	0.000577298	0.652476	-2.98266	0.00285751	-0.772862	-0.133248	0.000447634	0.622747	-3.07289	0.00211999	-0.313733	-0.127273	0.236688	0.63856	-1.19759	0.231076	-0.625914	-0.132291	0.00949631	0.62527	-2.29583	0.0216858	0.318597	-0.086868	0.229105	0.749051	0.642909	0.520283	-0.650612	-0.107496	0.00634938	0.691915	-2.33957	0.0193061	-0.158748	-0.0648019	0.557051	0.811547	-0.595281	0.551656	-0.644971	-0.0983014	0.00698168	0.717211	-2.28926	0.0220642	-0.768485	-0.0327756	0.000505196	0.904088	-2.77646	0.00549538	-0.759062	0.101179	0.000649961	0.709265	-2.36126	0.0182129	-0.758478	0.0213404	0.000659956	0.937474	-2.56976	0.0101769	-0.574591	-0.0398825	0.0199084	0.883411	-1.83682	0.0662364	0.687365	0.316479	0.00325855	0.232387	3.09731	0.00195286	-0.721787	-0.387453	0.00159524	0.138144	-3.49283	0.000477929	-0.726264	-0.148484	0.0014429	0.583132	-2.83192	0.0046269	0.575749	-0.139664	0.0196033	0.605939	1.36388	0.172606	-0.704863	0.301555	0.00229398	0.256354	-1.49663	0.134491	0.775947	0.276174	0.000410412	0.300482	3.48879	0.000485215	-0.533093	0.141543	0.0334756	0.601049	-1.19576	0.231789	0.557412	0.154953	0.0248776	0.566636	2.07766	0.0377408	-0.392459	-0.439405	0.132688	0.0885795	-2.34465	0.0190447	0.482159	0.00864099	0.0585752	0.974663	1.41398	0.157367	-0.671694	0.215717	0.00437788	0.422327	-1.57333	0.115642	-0.460917	-0.120667	0.0723601	0.656213	-1.63966	0.101076	0.618028	-0.0120379	0.0107256	0.964708	1.87787	0.0603985	-0.721253	-0.353383	0.00161425	0.179377	-3.38539	0.000710778	0.221454	0.290038	0.409787	0.275853	1.38582	0.165801	0.516639	-0.415102	0.0404587	0.109855	0.343906	0.730917	-0.775661	-0.269849	0.000413749	0.312136	-3.46881	0.000522776	-0.489778	-0.448145	0.0541372	0.0817043	-2.69376	0.00706517	-0.721621	-0.00444409	0.00160116	0.986968	-2.42209	0.0154317	0.578926	0.346049	0.0187853	0.189209	2.70341	0.00686316	-0.490753	-0.33804	0.053588	0.200343	-2.35188	0.0186786	-0.405815	-0.0937995	0.118858	0.729699	-1.38814	0.165095	0.0267416	-0.555049	0.921689	0.0256294	-1.58454	0.113071	0.387041	0.473807	0.1386	0.063742	2.44278	0.0145747	-0.154932	0.476257	0.566688	0.0621931	0.957607	0.338261	0.315541	0.201309	0.23385	0.454688	1.40432	0.160223	0.688927	0.196975	0.00316102	0.464659	2.76612	0.00567283	-0.474489	-0.111012	0.0633077	0.682323	-1.65973	0.0969687	-0.280106	0.468816	0.293368	0.0669845	0.58406	0.55918	0.0723762	-0.268032	0.789955	0.315532	-0.535075	0.592598	-0.0432939	0.301374	0.87351	0.256654	0.708292	0.478764	0.137473	0.334971	0.611658	0.204718	1.28786	0.197794	0.337289	0.222848	0.201407	0.406769	1.5284	0.126413	0.369338	0.515126	0.159166	0.0411519	2.53288	0.011313	-0.691052	-0.0185404	0.00303215	0.945665	-2.29786	0.0215699	branched-chain-amino-acid aminotransferase-like protein 2
LOC111913477	4	9	magenta	0.150606	-0.308828	0.577698	0.244491	-0.443134	0.657669	0.192077	-0.384946	0.476054	0.140934	-0.559207	0.576021	0.0170254	0.164815	0.9501	0.541877	0.485122	0.62759	-0.0538465	-0.149659	0.843001	0.580121	-0.541559	0.588122	0.0339904	-0.160081	0.900549	0.5537	-0.337245	0.735932	0.0860061	0.0715161	0.751467	0.7924	0.417652	0.676202	0.00165456	-0.850124	0.995148	3.04e-05	-3.32027	0.0008993	0.0388052	-0.83246	0.886541	6.3e-05	-3.06185	0.0021997	0.0477559	-0.19127	0.860587	0.477946	-0.385915	0.699559	0.0704595	-0.314311	0.795406	0.235779	-0.673992	0.500316	-0.0456362	-0.355995	0.866722	0.175957	-1.10582	0.268805	0.0598527	-0.404659	0.825726	0.120014	-0.977033	0.328553	0.0881065	-0.264666	0.745582	0.32188	-0.4836	0.628669	0.178239	-0.315332	0.508971	0.234177	-0.387054	0.698716	0.0576803	-0.0579141	0.831966	0.831294	-0.000620698	0.999505	0.131312	-0.204293	0.627854	0.447887	-0.198785	0.842431	0.106718	-0.613232	0.694044	0.0115323	-1.60586	0.108304	0.149409	0.220196	0.580761	0.412519	0.990565	0.321898	0.120404	0.160074	0.656919	0.553718	0.747303	0.454881	0.132393	-0.347275	0.625	0.187541	-0.606317	0.544304	-0.109347	0.158328	0.686859	0.558109	0.131983	0.894997	0.204961	-0.15707	0.44637	0.561282	0.131032	0.89575	0.0397422	-0.66576	0.883819	0.00487465	-2.01957	0.0434283	-0.287695	-0.703191	0.279926	0.00237471	-3.09457	0.001971	0.157533	0.0933622	0.560113	0.730916	0.668027	0.504116	0.100472	0.905323	0.711214	1.42e-06	4.23791	2.26e-05	0.433372	0.86544	0.09356	1.49e-05	4.7059	2.53e-06	0.237186	0.838155	0.376425	5.03e-05	3.85415	0.000116134	-0.00435079	-0.0347703	0.987241	0.898278	-0.103542	0.917533	0.155185	0.288613	0.566048	0.278326	1.19985	0.230196	0.0568684	-0.661324	0.8343	0.00527459	-1.95318	0.0507978	0.342944	-0.0155851	0.193475	0.954317	0.904421	0.365772	-0.0093195	0.178589	0.972674	0.508124	0.452966	0.650573	0.226625	-0.846047	0.398652	3.62e-05	-2.67604	0.00744981	-0.244036	-0.311625	0.362378	0.240021	-1.5118	0.130585	-0.120624	0.110806	0.656329	0.682882	-0.0263277	0.978996	-0.0835897	0.164291	0.758253	0.543181	0.216973	0.828229	0.518501	-0.334295	0.0396177	0.20569	0.599611	0.548766	0.190239	0.520084	0.480364	0.0389131	2.03469	0.0418819	-0.204605	-0.444116	0.447177	0.0848241	-1.81202	0.0699824	0.340707	0.513738	0.196589	0.0417956	2.4412	0.0146386	0.366353	-0.0960196	0.162826	0.723532	0.761679	0.446251	0.295407	-0.249529	0.266654	0.351329	0.131148	0.895658	-0.157182	0.711174	0.560999	0.00200915	1.9342	0.0530881	-0.0490374	-0.214414	0.856881	0.425204	-0.706073	0.480143	-0.239288	-0.284191	0.372084	0.286086	-1.4188	0.155958	-0.37188	-0.644899	0.156094	0.00699007	-3.06145	0.00220268	0.302629	0.654602	0.254582	0.00593038	2.899	0.0037435	0.195512	0.655934	0.468047	0.00579556	2.60264	0.0092509	0.439362	-0.455994	0.0886142	0.0758648	-0.0550359	0.95611	0.0821202	0.165919	0.762388	0.539136	0.660836	0.508718	0.0441668	-0.462176	0.87098	0.0714828	-1.20614	0.227762	-0.157527	-0.738302	0.560129	0.0010911	-2.92511	0.00344337	-0.127943	0.647904	0.63678	0.00664702	1.7013	0.0888876	0.11368	0.628809	0.675071	0.0090741	2.25846	0.023917	far upstream element-binding protein 1-like
LOC111913479	2	3	brown	0.289751	0.168546	0.27635	0.532638	1.23944	0.215183	0.310322	0.259949	0.242098	0.330899	1.55294	0.120438	0.0894733	0.292825	0.74176	0.271055	1.03546	0.300455	-0.0281896	0.409548	0.917462	0.11518	1.07648	0.281713	-0.0932192	-0.308619	0.731313	0.244828	-1.09139	0.275099	-0.000339363	-0.391821	0.999005	0.133374	-1.09611	0.273032	-0.490767	0.18851	0.0535799	0.484439	-0.916167	0.359579	-0.477519	0.141819	0.0614062	0.600334	-0.997405	0.318568	0.249919	0.263809	0.350552	0.323509	1.39041	0.164405	0.280367	0.32561	0.292901	0.218446	1.65621	0.0976789	-0.140223	0.268283	0.604484	0.315063	0.354159	0.72322	0.124071	0.298968	0.647093	0.260658	1.14588	0.251847	0.147008	0.0732896	0.586925	0.78736	0.586039	0.55785	0.476076	0.162217	0.0623063	0.548353	1.80324	0.0713506	0.377275	-0.00659001	0.149708	0.980676	1.03261	0.301789	0.501467	0.124848	0.0478189	0.645021	1.79056	0.0733644	0.315792	0.252526	0.233458	0.345382	1.54796	0.121631	0.401203	-0.13719	0.123515	0.612399	0.759387	0.447621	0.320528	0.149306	0.226138	0.581026	1.27701	0.201598	0.137975	0.31606	0.610345	0.233041	1.23325	0.217483	-0.388562	-0.244341	0.136923	0.36176	-1.74485	0.0810114	0.535529	0.224813	0.0325251	0.402537	2.18694	0.0287471	0.312227	0.260179	0.239067	0.330456	1.55917	0.118956	-0.490467	0.181459	0.0537486	0.501218	-0.934438	0.350078	0.431235	-0.168766	0.0953716	0.532093	0.769956	0.441326	-0.431849	-0.135959	0.0948489	0.615623	-1.58473	0.113027	0.559635	-0.0807974	0.0241856	0.766116	1.45868	0.144654	-0.139986	-0.0890487	0.6051	0.742947	-0.609043	0.542496	0.283166	0.130792	0.287903	0.629228	1.11827	0.263451	0.12334	-0.359505	0.649049	0.171432	-0.667645	0.50436	0.304215	-0.0141342	0.251975	0.958566	0.793786	0.42732	0.725314	-0.328969	0.00147419	0.213453	1.52685	0.126797	-0.515365	0.144666	0.0410417	0.592961	-1.12264	0.261588	0.644926	0.0256221	0.00698693	0.924959	2.09594	0.0360878	-0.238079	-0.0235288	0.374577	0.931075	-0.704484	0.481131	-0.283888	0.188452	0.286623	0.484574	-0.267681	0.788945	0.211592	0.317932	0.431467	0.230133	1.43977	0.149932	0.396015	0.253605	0.128902	0.343256	1.79428	0.0727678	0.419295	0.208693	0.105952	0.43795	1.7426	0.0814033	-0.595252	-0.118806	0.0149898	0.661218	-2.13018	0.0331569	0.585138	0.123804	0.0172624	0.647808	2.10253	0.0355067	0.626062	-0.102917	0.00947445	0.704476	1.67113	0.0946952	0.347631	-0.115166	0.187059	0.671047	0.65368	0.513318	-0.381443	-0.117924	0.144895	0.663595	-1.37638	0.168704	-0.249003	-0.0786829	0.35238	0.772084	-0.881552	0.378019	-0.563966	0.243443	0.0228805	0.363583	-1.03237	0.301899	-0.414991	-0.15532	0.10996	0.565705	-1.58272	0.113485	0.762669	-0.250179	0.000590982	0.350035	1.97627	0.0481237	-0.0174912	-0.0283745	0.948736	0.916922	-0.121374	0.903395	0.377408	-0.416288	0.149553	0.108741	-0.122129	0.902797	0.067654	-0.233807	0.803401	0.383462	-0.450981	0.652003	-0.305721	0.208634	0.249517	0.438084	-0.275357	0.783042	-0.618548	0.185615	0.0106409	0.491293	-1.4151	0.157039	-0.571362	0.0602777	0.020778	0.824506	-1.55886	0.119031	0.258934	0.0937209	0.332858	0.729918	0.949726	0.342251	pentatricopeptide repeat-containing protein At1g71490
LOC111913480	2	3	brown	0.451973	0.159537	0.0788174	0.555067	1.71468	0.0864039	0.443372	0.159759	0.0854091	0.554509	1.68683	0.0916369	0.495687	0.219241	0.0508706	0.414601	2.02778	0.0425823	0.463604	0.193251	0.0704973	0.473309	1.84569	0.0649375	-0.431407	-0.255226	0.0952251	0.340074	-1.91187	0.0558929	-0.40643	-0.232809	0.118248	0.385552	-1.76864	0.0769532	0.123094	-0.288563	0.649707	0.278414	-0.458445	0.646633	0.175325	-0.320011	0.516033	0.226929	-0.408781	0.682701	0.40928	0.266431	0.115442	0.318541	1.87257	0.0611279	0.402126	0.219081	0.122574	0.41495	1.71676	0.0860239	0.500439	0.180092	0.0483517	0.5045	1.93661	0.0527931	0.518811	0.16255	0.0394789	0.547522	1.95446	0.0506469	-0.444959	0.12465	0.0841646	0.645548	-0.934202	0.3502	0.103566	0.1519	0.702692	0.574396	0.680021	0.496491	-0.427931	0.18951	0.0982208	0.48208	-0.702532	0.482347	-0.0292014	0.195184	0.914509	0.468809	0.44584	0.655713	0.395064	-0.308052	0.129907	0.24574	0.262974	0.79257	0.302439	-0.193424	0.254894	0.472907	0.307728	0.758289	0.39961	0.00582661	0.125153	0.982914	1.13506	0.256352	0.565148	-0.124656	0.022534	0.645532	1.36271	0.172973	-0.000563135	-0.342214	0.998349	0.194489	-0.944958	0.34468	-0.0848975	0.321631	0.754578	0.224453	0.657107	0.511112	0.188498	0.277609	0.484465	0.297875	1.25903	0.208019	-0.00888652	0.345396	0.973943	0.1901	0.929506	0.352627	0.124003	-0.430857	0.647276	0.0956942	-0.889778	0.373585	0.0103025	0.0337387	0.969793	0.901282	0.116557	0.907211	-0.0975774	-0.0684029	0.719215	0.801265	-0.44025	0.659756	-0.141089	0.0704661	0.602231	0.795387	-0.189047	0.850056	-0.267653	0.173625	0.316243	0.520174	-0.26175	0.793515	-0.473858	-0.275409	0.0637095	0.301878	-2.11062	0.0348047	0.242365	-0.324156	0.365778	0.220629	-0.235467	0.813846	-0.419774	-0.344822	0.105512	0.190888	-2.13505	0.032757	0.0938789	0.522518	0.729478	0.0378487	1.78311	0.0745681	-0.152281	-0.0164153	0.573426	0.951886	-0.44949	0.653079	-0.0988451	-0.213997	0.715707	0.426127	-0.837448	0.402341	-0.218275	0.180841	0.416711	0.5027	-0.103163	0.917833	0.0289373	0.052575	0.91528	0.846667	0.215811	0.829135	0.198134	0.122798	0.461981	0.650498	0.857782	0.391013	0.0672367	0.290888	0.804591	0.274384	0.97066	0.331718	0.369339	-0.234561	0.159165	0.381886	0.393283	0.69411	-0.325935	0.237414	0.217959	0.375954	-0.254632	0.799007	-0.4139	-0.25489	0.110993	0.340732	-1.85452	0.0636643	-0.253597	0.114963	0.34327	0.671596	-0.380408	0.703643	0.276663	-0.0941247	0.299592	0.728795	0.501795	0.615811	0.572326	-0.295866	0.0205152	0.265877	0.91541	0.359976	0.503694	0.399929	0.0466803	0.124823	2.58704	0.00968044	-0.0507325	-0.184458	0.851984	0.494047	-0.628022	0.529989	-0.502188	-0.171118	0.047448	0.526309	-1.91829	0.0550739	0.383953	-0.172229	0.142049	0.523585	0.610439	0.541571	-0.283683	-0.221886	0.286987	0.40885	-1.3687	0.171092	0.0792164	-0.421051	0.770577	0.104346	-0.977832	0.328158	0.0849613	0.226467	0.754399	0.398992	0.835074	0.403676	0.566042	0.17273	0.0222746	0.522362	2.15935	0.0308229	0.521997	0.215928	0.0380748	0.421863	2.11253	0.034641	0.0444168	0.386383	0.870255	0.13933	1.19585	0.231757	ferrochelatase-1, chloroplastic/mitochondrial-like
LOC111913481	12	1	turquoise	-0.468147	-0.311833	0.0674278	0.239692	-2.19669	0.0280429	-0.448501	-0.407853	0.0814321	0.116841	-2.42313	0.0153876	-0.355254	-0.547534	0.176923	0.0281364	-2.6095	0.00906757	-0.251785	-0.626903	0.346848	0.00935037	-2.62886	0.00856718	0.381587	0.598552	0.144732	0.0143012	2.89129	0.00383667	0.295958	0.650844	0.265722	0.00632446	2.86229	0.00420591	0.614353	0.132356	0.0113396	0.625098	2.2463	0.024685	0.608828	0.212605	0.0123144	0.429214	2.44191	0.0146098	-0.499941	-0.528789	0.0486113	0.0352064	-3.01005	0.00261209	-0.514328	-0.54304	0.0415208	0.0297226	-3.11419	0.00184448	-0.107715	-0.438729	0.691317	0.0891279	-1.53134	0.125687	-0.369477	-0.452466	0.158997	0.078451	-2.31666	0.0205225	0.115028	-0.176257	0.671418	0.513768	-0.165566	0.868499	-0.519458	-0.297029	0.0391908	0.263913	-2.33317	0.0196393	-0.242126	-0.165356	0.366266	0.540532	-1.09513	0.27346	-0.536691	-0.30529	0.0320789	0.250218	-2.42044	0.0155018	-0.52136	0.0586637	0.0383522	0.82914	-1.3744	0.169317	-0.547176	0.316095	0.0282603	0.232985	-0.759433	0.447593	-0.51578	-0.186337	0.0408509	0.48958	-2.00843	0.0445981	-0.335732	-0.207216	0.203627	0.441274	-1.48039	0.138769	0.792322	0.755221	0.000252881	0.000718003	5.45722	4.84e-08	-0.665682	-0.685182	0.00488145	0.0033989	-4.3437	1.4e-05	-0.724241	-0.621689	0.0015102	0.0101402	-4.35031	1.36e-05	0.520737	-0.488054	0.0386255	0.0551187	0.116009	0.907645	-0.397391	0.722956	0.127459	0.00155428	1.30505	0.191876	0.642049	0.142383	0.00732825	0.598872	2.39443	0.0166462	-0.482652	0.135884	0.05828	0.61582	-1.03107	0.30251	0.108753	-0.0730386	0.68848	0.788073	0.0952904	0.924084	-0.424423	-0.518907	0.101311	0.0394361	-2.71961	0.0065358	0.609229	0.713485	0.0122414	0.00191236	4.23834	2.25e-05	-0.561651	0.375414	0.0235715	0.151891	-0.636385	0.524525	-0.186698	0.719698	0.488724	0.00167068	1.89993	0.0574429	0.468214	-0.760508	0.0673834	0.00062577	-1.29546	0.195161	-0.575619	-0.0293885	0.0196374	0.913963	-1.81309	0.0698182	0.547064	0.6291	0.0282992	0.00903243	3.58263	0.000340148	0.380604	-0.435628	0.145856	0.091675	-0.17477	0.861261	-0.655933	-0.506571	0.00579562	0.0452397	-3.55523	0.000377655	-0.630383	-0.359111	0.00885088	0.171935	-2.95773	0.00309915	-0.719426	-0.567437	0.00168073	0.0218745	-4.10141	4.11e-05	0.470116	0.471345	0.0661287	0.0653269	2.704	0.00685101	-0.435116	-0.428619	0.0921001	0.0976228	-2.44572	0.0144564	-0.295184	0.532474	0.267034	0.0337204	0.765567	0.443934	-0.0962616	-0.326104	0.722861	0.217706	-1.15096	0.249747	0.413519	0.282078	0.111355	0.28984	1.93083	0.0535036	-0.274961	0.446952	0.302696	0.0826189	0.525611	0.599158	-0.0595253	-0.711124	0.826666	0.0020113	-2.51095	0.0120407	0.683672	0.375806	0.00349879	0.151428	3.2573	0.00112478	-0.19039	0.554022	0.480011	0.0259615	1.14144	0.253686	-0.397651	0.260803	0.127187	0.329256	-0.407142	0.683903	0.0490143	0.46053	0.856948	0.0726309	1.44733	0.147806	0.214039	0.755812	0.426033	0.000707165	3.18489	0.00144808	0.531719	0.0109387	0.0340211	0.967929	1.59665	0.110343	0.0381018	-0.344567	0.888586	0.191238	-0.84967	0.395508	-0.137642	-0.27611	0.611216	0.300599	-1.11647	0.26422	-0.547871	-0.458227	0.0280201	0.0742598	-2.93784	0.00330507	uncharacterized LOC111913481
LOC111913482	2	3	brown	0.515333	0.181083	0.0410564	0.502121	1.99243	0.0463244	0.486806	0.251237	0.0558376	0.347932	2.08644	0.036939	0.471804	0.136814	0.0650289	0.613384	1.71991	0.0854484	0.392485	0.278735	0.13266	0.295837	1.85479	0.0636262	-0.479909	-0.149076	0.0599355	0.581615	-1.78075	0.0749529	-0.413359	-0.251845	0.111507	0.346728	-1.84419	0.0651554	-0.446792	0.298905	0.0827426	0.260764	-0.456042	0.64836	-0.430766	0.266394	0.0957725	0.318612	-0.497027	0.61917	0.54791	0.211918	0.0280068	0.430742	2.19748	0.0279864	0.551557	0.274181	0.026772	0.304125	2.38646	0.0170116	0.288987	0.24998	0.277677	0.350431	1.46271	0.143547	0.482358	0.278179	0.0584562	0.296842	2.14771	0.0317365	-0.28324	0.114553	0.287771	0.672705	-0.466032	0.641193	0.41657	0.178676	0.108477	0.507914	1.65135	0.098668	0.0172057	0.0224512	0.949572	0.934225	0.104937	0.916426	0.39015	0.132836	0.135185	0.623832	1.44353	0.148871	0.546244	0.274743	0.0285852	0.303095	2.36794	0.0178872	0.521724	-0.143596	0.0381934	0.595728	1.14855	0.250742	0.540389	0.044297	0.03069	0.870602	1.71717	0.0859474	0.456511	0.255683	0.0754911	0.33918	1.9959	0.0459451	-0.612947	-0.0251394	0.0115817	0.926369	-1.95461	0.0506291	0.671242	-0.0276832	0.0044142	0.91894	2.07774	0.0377337	0.445433	0.194062	0.0837949	0.471419	1.78732	0.0738859	-0.612742	0.230041	0.0116174	0.391387	-1.26749	0.20498	0.38368	0.0377827	0.142357	0.889513	1.16987	0.242055	-0.444743	-0.282667	0.0843333	0.288791	-2.0338	0.0419715	0.665649	-0.296548	0.00488427	0.264725	1.31536	0.188389	0.0671712	-0.364491	0.804778	0.165136	-0.832837	0.404937	0.254523	-0.0468583	0.341451	0.863184	0.564473	0.572432	-0.0811669	-0.149139	0.765074	0.581454	-0.612769	0.540029	0.367326	0.265626	0.161627	0.320062	1.73953	0.0819418	0.640986	-0.088669	0.00745777	0.744009	1.77515	0.0758735	-0.443342	-0.0962456	0.0854334	0.722906	-1.51582	0.129565	0.698044	0.197077	0.00263767	0.464423	2.81287	0.00491016	-0.568766	0.142994	0.0214983	0.597286	-1.32741	0.184371	-0.385696	0.0178243	0.140095	0.947761	-1.02895	0.303501	0.238821	0.0819205	0.373045	0.762951	0.861531	0.388946	0.792932	0.194651	0.00024816	0.470049	3.37716	0.000732387	0.592141	-0.165025	0.0156624	0.541354	1.361	0.173515	-0.638525	0.171366	0.00776443	0.525702	-1.54143	0.123212	0.706457	-0.212886	0.00221914	0.42859	1.75647	0.0790083	0.680166	0.203211	0.00373987	0.450347	2.73968	0.00614989	0.522664	-0.224717	0.0377854	0.402742	0.929663	0.352546	-0.517654	-0.208373	0.0399986	0.43867	-2.07586	0.0379073	-0.0598475	0.215308	0.825741	0.423231	0.420175	0.674357	-0.447231	0.182147	0.0824044	0.499568	-0.785871	0.431943	-0.707973	0.136724	0.0021498	0.613618	-1.97247	0.0485564	0.541714	-0.344919	0.0302036	0.190755	0.653273	0.51358	0.186744	-0.0905051	0.488614	0.738878	0.259835	0.794991	0.65662	-0.0877296	0.00572709	0.746637	1.8491	0.064444	-0.0226821	-0.00521504	0.93355	0.984707	-0.0738194	0.941154	-0.410818	0.339255	0.113947	0.198626	-0.220509	0.825475	-0.446486	0.368267	0.0829785	0.160473	-0.248401	0.803824	-0.281698	-0.0837567	0.290518	0.757784	-0.988131	0.323088	0.483775	-0.040527	0.0576123	0.881539	1.28941	0.197255	11-beta-hydroxysteroid dehydrogenase-like 5
LOC111913483	28	42	lightcyan1	0.143192	-0.276032	0.596773	0.30074	-0.368286	0.71266	0.11226	-0.274251	0.678928	0.303999	-0.446389	0.655316	0.221107	-0.320729	0.410539	0.22583	-0.284788	0.775806	0.236037	-0.29422	0.378809	0.268672	-0.165643	0.868438	-0.232911	0.379369	0.385338	0.147276	0.428762	0.668097	-0.241854	0.354675	0.366822	0.177679	0.328178	0.742777	-0.0528507	0.421783	0.845871	0.103682	1.05025	0.293601	-0.0556789	0.471019	0.837723	0.0655387	1.20552	0.228004	0.194537	-0.433738	0.470313	0.0932527	-0.707588	0.479201	0.180646	-0.360036	0.50317	0.170753	-0.51401	0.607245	0.221791	-0.304619	0.409056	0.251315	-0.235641	0.813711	0.205898	-0.276825	0.444249	0.299297	-0.199375	0.84197	-0.228647	-0.223474	0.394345	0.405418	-1.21723	0.223516	0.0109073	-0.264549	0.968021	0.322101	-0.688123	0.491375	-0.148826	-0.32055	0.582255	0.226104	-1.27578	0.202033	-0.00547346	-0.330178	0.983949	0.211675	-0.922048	0.356503	0.15753	0.48157	0.560121	0.0589294	1.80937	0.0703934	0.1031	0.327466	0.703974	0.215678	1.17327	0.240687	0.150084	0.0192319	0.579033	0.943642	0.450997	0.651992	0.173685	0.206956	0.520027	0.441859	1.01981	0.307817	0.17807	0.671631	0.509378	0.00438289	2.62908	0.00856169	-0.266365	-0.683976	0.318667	0.00347846	-2.93545	0.00333067	0.174848	-0.132694	0.517194	0.624208	0.114249	0.90904	0.00522014	-0.0610836	0.984692	0.822195	-0.148002	0.882341	0.334792	0.737296	0.204975	0.00111751	3.42028	0.00062556	-0.143903	-0.23911	0.594933	0.37245	-1.02851	0.303712	-0.112882	-0.27935	0.677237	0.294729	-1.0592	0.289507	-0.147974	-0.508465	0.584441	0.0443096	-1.87776	0.0604141	-0.577654	-0.693611	0.0191094	0.00288261	-4.00518	6.2e-05	-0.31369	0.319987	0.236755	0.226967	0.0185177	0.985226	0.435002	0.867404	0.0921954	1.35e-05	4.73206	2.22e-06	-0.239974	0.411984	0.370673	0.112823	0.511297	0.609143	-0.196883	-0.712197	0.464871	0.00196583	-2.88682	0.00389156	-0.103954	0.198804	0.701626	0.460436	0.257052	0.797138	-0.128091	0.832821	0.636386	6.21e-05	2.82692	0.00469981	-0.480606	-0.705774	0.0595118	0.00225097	-3.71063	0.000206747	-0.092466	-0.560984	0.733411	0.0237733	-1.92346	0.0544227	0.0421392	-0.271134	0.876859	0.309748	-0.624193	0.532501	-0.0824544	-0.677461	0.761447	0.00393488	-2.39982	0.016403	0.476348	0.863378	0.0621359	1.65e-05	4.82774	1.38e-06	-0.595367	-0.846678	0.0149655	3.53e-05	-5.10693	3.27e-07	-0.483117	0.180412	0.0580028	0.503732	-0.911817	0.361865	-0.780227	-0.596461	0.000363024	0.0147346	-4.58664	4.5e-06	0.493176	0.144388	0.0522402	0.593679	1.81407	0.0696675	0.702647	0.901432	0.00240146	1.86e-06	6.22365	4.86e-10	0.392245	-0.146011	0.132917	0.589491	0.707445	0.47929	0.232072	0.739526	0.387102	0.00105967	3.13736	0.00170475	-0.56276	-0.0432053	0.0232384	0.873767	-1.79936	0.0719611	0.501526	0.205669	0.0477889	0.444767	2.01074	0.0443532	-0.732696	0.328448	0.001245	0.214224	-1.57008	0.116396	0.532368	0.661546	0.0337626	0.00525397	3.67496	0.00023789	-0.187657	0.598182	0.486453	0.0143773	1.32394	0.185522	0.496825	0.404161	0.0502589	0.120515	2.57615	0.00999075	0.546854	-0.159359	0.0283722	0.555515	1.19893	0.230555	0.159637	-0.654066	0.554817	0.00598536	-1.64396	0.100185	uncharacterized LOC111913483
LOC111913484	8	14	cyan	-0.151591	0.0349407	0.575184	0.897782	-0.311705	0.755264	-0.13944	0.145294	0.606522	0.591339	0.0158087	0.987387	-0.218813	0.383367	0.415535	0.142711	0.480445	0.630911	-0.23007	0.452059	0.391326	0.0787534	0.669431	0.50322	0.193896	-0.383334	0.471806	0.142748	-0.549205	0.582865	0.202479	-0.431704	0.452014	0.0949723	-0.679091	0.49708	-0.133141	0.12582	0.62303	0.642428	-0.0196998	0.984283	-0.151406	0.0804322	0.575657	0.767146	-0.190421	0.848979	-0.149723	0.163462	0.579957	0.545245	0.0372637	0.970275	-0.138978	0.238636	0.607727	0.373427	0.273688	0.784325	-0.263664	0.157273	0.323783	0.560769	-0.294879	0.768086	-0.219365	0.195931	0.414331	0.467076	-0.0647971	0.948336	0.243506	-0.0726923	0.363456	0.789057	0.464797	0.642077	0.0450532	0.027271	0.868411	0.920143	0.19145	0.848173	0.267064	-0.152669	0.31735	0.572436	0.317034	0.751218	0.106173	-0.0124127	0.695537	0.96361	0.249128	0.803262	-0.125902	0.333904	0.642208	0.206254	0.583764	0.559379	-0.0639288	-0.00131446	0.814044	0.996145	-0.172848	0.862771	-0.1257	0.292949	0.642748	0.270842	0.464121	0.642561	-0.230531	0.425902	0.390352	0.0999997	0.582411	0.56029	-0.178229	-0.267254	0.508994	0.316992	-1.20132	0.229626	0.19957	0.252297	0.458676	0.345835	1.21744	0.223437	-0.128891	0.273679	0.634263	0.305048	0.400102	0.689082	0.199765	0.189974	0.458228	0.480988	1.04454	0.296237	-0.311481	-0.1553	0.24025	0.565755	-1.26666	0.205277	-0.0715557	-0.190552	0.792287	0.479629	-0.700036	0.483905	-0.106099	-0.0993297	0.69574	0.714368	-0.545444	0.585448	-0.103417	-0.067392	0.703102	0.804148	-0.45317	0.650426	0.571904	0.187387	0.02063	0.487091	2.22237	0.0262585	0.23751	-0.212236	0.375754	0.430033	0.0704334	0.943849	-0.339588	0.0402971	0.198158	0.882207	-0.828935	0.407141	0.213198	-0.113807	0.427897	0.674727	0.270442	0.786821	0.143739	0.198184	0.595357	0.461867	0.914326	0.360546	0.111998	0.1107	0.679638	0.683172	0.591657	0.55408	0.349709	-0.182362	0.184259	0.499053	0.478052	0.632613	0.42444	0.107447	0.101296	0.692051	1.48415	0.137768	0.228384	0.250199	0.394903	0.349994	1.29142	0.196559	-0.209545	0.0846814	0.436041	0.755186	-0.338155	0.735246	-0.0149401	0.166821	0.956206	0.536901	0.405999	0.684743	-0.450081	-0.180472	0.080235	0.503586	-1.76544	0.0774904	0.41556	0.079035	0.109424	0.771089	1.3798	0.167649	0.404742	-0.127172	0.119931	0.638828	0.797543	0.425136	0.318149	0.0715583	0.229797	0.79228	1.06165	0.288393	-0.537115	-0.209396	0.0319173	0.436374	-2.15002	0.0315535	-0.66641	-0.153977	0.00481811	0.569112	-2.53851	0.0111324	-0.456306	0.0600579	0.0756391	0.825137	-1.1443	0.252499	-0.0134096	-0.0477864	0.960689	0.860499	-0.162008	0.8713	0.404944	-0.181556	0.119729	0.500985	0.650742	0.515213	-0.602825	-0.124941	0.0134468	0.644771	-2.1779	0.0294132	0.307122	-0.197737	0.247242	0.462897	0.309522	0.756924	-0.4624	-0.188305	0.0713275	0.484921	-1.82805	0.0675415	0.292378	0.0500065	0.271821	0.854081	0.929223	0.352774	-0.504928	0.0425155	0.0460582	0.875768	-1.35822	0.174395	-0.564286	-0.0478259	0.0227865	0.860384	-1.81753	0.0691362	0.0524815	-0.106894	0.846936	0.693564	-0.144918	0.884775	probable serine/threonine-protein kinase At1g09600
LOC111913485	2	3	brown	0.612736	0.648774	0.0116184	0.00655014	3.93283	8.4e-05	0.623166	0.694206	0.00991141	0.00284867	4.19667	2.71e-05	0.352368	-0.0972305	0.180717	0.720176	0.715956	0.474018	0.17145	0.257589	0.525495	0.335466	1.15536	0.247944	-0.359099	0.0357207	0.17195	0.895512	-0.899862	0.368194	-0.214364	-0.221776	0.425315	0.409088	-1.17277	0.240889	-0.80458	0.657745	0.000171065	0.00561612	-0.853614	0.393319	-0.779409	0.609853	0.000371706	0.0121287	-0.886793	0.37519	0.579807	0.58173	0.018563	0.0180854	3.51156	0.000445478	0.617918	0.637756	0.0107436	0.00786222	3.90516	9.42e-05	-0.0127229	0.679118	0.962701	0.00381445	2.15563	0.0311125	0.399666	0.698288	0.125094	0.00262472	3.40562	0.000660145	0.0251828	0.592744	0.926242	0.0155302	1.87074	0.0613808	0.778259	0.650151	0.000384213	0.0063993	4.80601	1.54e-06	0.449302	0.451204	0.0808233	0.0793908	2.56648	0.0102737	0.792143	0.585291	0.000254276	0.017226	4.6238	3.77e-06	0.657601	0.19102	0.00563022	0.478531	2.59805	0.00937547	0.745482	-0.59704	0.000917096	0.0146137	0.725394	0.468211	0.660529	-0.368273	0.00534905	0.160465	1.07769	0.281174	0.404904	0.0569245	0.119769	0.834139	1.28712	0.198051	-0.801186	-0.441034	0.000191116	0.0872676	-4.1682	3.07e-05	0.838949	0.435992	4.87e-05	0.0913736	4.45779	8.28e-06	0.80481	0.686504	0.00016977	0.00331332	5.16829	2.36e-07	-0.894961	0.649696	2.85e-06	0.0064488	-1.77672	0.0756143	0.798699	-0.383455	0.000207021	0.14261	1.82796	0.0675553	-0.745943	-0.719583	0.000906751	0.00167492	-4.94895	7.46e-07	0.898631	-0.679702	2.25e-06	0.00377277	1.68402	0.0921777	-0.131056	-0.667264	0.62853	0.00474461	-2.48068	0.0131131	0.263499	0.389257	0.324097	0.136161	1.8012	0.0716716	-0.448127	-0.495501	0.0817175	0.0509711	-2.71369	0.00665375	0.785287	0.2434	0.000312922	0.363671	3.45906	0.00054207	0.648238	-0.308926	0.00660964	0.244334	1.19825	0.230819	-0.76947	0.000258201	0.000491741	0.999243	-2.69541	0.00703022	0.878187	0.653751	7.69e-06	0.00601788	5.68733	1.29e-08	-0.750417	-0.0606236	0.000811222	0.823514	-2.73731	0.00619432	-0.71542	0.384914	0.00183421	0.14097	-1.30273	0.192668	0.590319	0.345408	0.016067	0.190085	2.74728	0.00600913	0.963509	0.856943	2.1e-09	2.23e-05	8.66333	4.58e-18	0.892146	-0.191924	3.41e-06	0.476411	3.27547	0.00105488	-0.662619	0.0590237	0.00515526	0.828106	-1.95356	0.0507536	0.644386	-0.0499918	0.00704998	0.854123	1.89331	0.0583162	0.604155	-0.0533425	0.0131891	0.844453	1.70988	0.0872889	0.147015	0.359898	0.586905	0.170929	1.38864	0.164941	-0.353818	-0.683568	0.178804	0.00350576	-3.18967	0.00142435	0.290119	-0.0936555	0.275713	0.7301	0.541759	0.587984	-0.296637	0.43651	0.264574	0.0909455	0.42883	0.668047	-0.89324	0.160159	3.18e-06	0.553505	-3.37645	0.000734276	0.54387	-0.62085	0.0294249	0.010272	-0.3089	0.757398	0.57763	-0.629089	0.0191158	0.00903401	-0.21433	0.830289	0.161805	-0.0187078	0.549382	0.945176	0.382391	0.702172	0.162898	-0.440451	0.546652	0.0877357	-0.816024	0.414487	-0.609832	0.132715	0.0121326	0.624152	-1.52171	0.128082	-0.351813	0.585603	0.181452	0.0171523	0.802817	0.42208	-0.142539	-0.46678	0.598467	0.0683414	-1.71831	0.0857399	0.762259	-0.0252246	0.000597462	0.92612	2.58319	0.00978907	UPF0301 protein TC_0483
LOC111913486	20	19	lightyellow	-0.0860454	0.353519	0.751357	0.179197	0.749279	0.453689	-0.124312	0.404882	0.64645	0.11979	0.805675	0.420431	0.073304	0.428921	0.787319	0.0973606	1.40757	0.15926	0.148583	0.486647	0.582878	0.0559299	1.80268	0.0714387	-0.0970077	-0.489649	0.720793	0.0542103	-1.67453	0.094027	-0.153533	-0.526113	0.570239	0.0363165	-1.95656	0.0503988	0.144941	-0.222003	0.592252	0.408596	-0.211114	0.832798	0.124973	-0.291467	0.644685	0.273387	-0.461785	0.644235	-0.00780515	0.536456	0.977113	0.0321689	1.56459	0.117678	-0.0339545	0.511265	0.900654	0.0429609	1.4035	0.160468	0.177644	0.434438	0.510408	0.0926664	1.70625	0.087961	0.0375074	0.428969	0.890314	0.0973193	1.31271	0.189281	-0.199358	0.253848	0.459163	0.342777	0.152018	0.879172	-0.228166	0.340389	0.395367	0.197033	0.32352	0.746301	-0.228634	0.285019	0.394371	0.284624	0.159772	0.873061	-0.227739	0.372034	0.396276	0.155909	0.420618	0.674034	-0.0715549	-0.256305	0.792289	0.337966	-0.883222	0.377116	-0.144818	-0.377128	0.592568	0.149879	-1.43545	0.151158	-0.0820758	0.0515059	0.762513	0.849751	-0.0812494	0.935244	-0.0106901	0.00446573	0.968657	0.986904	-0.0164692	0.98686	0.0982491	-0.721615	0.717356	0.00160137	-2.14951	0.031594	-0.0812281	0.706396	0.764901	0.00222195	2.11276	0.0346216	-0.215398	0.320384	0.423031	0.226358	0.299631	0.764459	0.340817	0.265362	0.196435	0.320562	1.65858	0.0972009	-0.312443	-0.75764	0.238725	0.000674511	-3.47626	0.000508466	0.112253	0.0984288	0.678946	0.716858	0.559515	0.575811	-0.309441	0.112986	0.243507	0.676954	-0.546233	0.584906	-0.149034	0.374074	0.581723	0.153475	0.642915	0.520279	0.195867	0.610759	0.467224	0.0119665	2.40383	0.0162244	0.194373	-0.462264	0.470696	0.0714216	-0.802481	0.422275	-0.302906	-0.707689	0.254125	0.00216265	-3.16235	0.00156503	-0.0603098	-0.50552	0.824414	0.0457624	-1.63263	0.102547	0.281289	0.832978	0.291249	6.18e-05	3.93388	8.36e-05	-0.0939961	-0.132285	0.729152	0.625285	-0.601484	0.547518	0.454778	-0.696198	0.0767488	0.00273751	-0.97675	0.328693	0.305354	0.575063	0.250114	0.0197834	2.56762	0.0102399	-0.154826	0.490042	0.566959	0.053988	1.00548	0.314667	-0.231328	0.160139	0.388668	0.553556	-0.195952	0.844647	-0.23953	0.671543	0.371585	0.00438994	1.50616	0.132027	-0.0245707	-0.766775	0.92803	0.000529276	-2.74372	0.00607466	-0.0231269	0.685	0.93225	0.00341078	2.1572	0.0309903	-0.0481471	-0.255338	0.859455	0.339854	-0.818329	0.413169	0.179792	0.5432	0.505225	0.0296651	2.09134	0.0364977	-0.262594	-0.235032	0.325823	0.380902	-1.34511	0.178591	-0.372966	-0.850759	0.154794	2.95e-05	-4.3675	1.26e-05	-0.144645	0.279082	0.593017	0.295212	0.373104	0.709071	0.224669	-0.575663	0.402845	0.0196259	-1.13075	0.258161	0.0986564	-0.16629	0.716229	0.538215	-0.182215	0.855414	-0.450642	-0.269472	0.0798122	0.312838	-2.01554	0.0438486	0.273139	-0.319992	0.306041	0.226959	-0.135953	0.891859	-0.300786	-0.702614	0.25763	0.0024031	-3.12947	0.00175125	0.338956	-0.241463	0.199047	0.367621	0.282	0.777943	-0.111254	-0.204051	0.681664	0.448435	-0.843128	0.399157	-0.326136	0.188017	0.217659	0.485602	-0.392146	0.694951	-0.449207	0.487528	0.0808955	0.0554208	0.129923	0.896627	queuine tRNA-ribosyltransferase accessory subunit 2-like
LOC111913487	13	30	steelblue	-0.087462	-0.534483	0.747387	0.0329309	-1.80992	0.0703082	-0.102677	-0.563958	0.705139	0.0228831	-1.96224	0.0497344	0.0710446	-0.135049	0.793741	0.618011	-0.171218	0.864052	0.148489	-0.330351	0.58312	0.211421	-0.512291	0.608448	-0.045895	0.203672	0.865973	0.449297	0.424997	0.670839	-0.10744	0.342318	0.692068	0.194344	0.658419	0.510269	0.419289	-0.154634	0.105957	0.567444	0.769768	0.441438	0.426617	-0.0976153	0.0993703	0.71911	0.94672	0.343781	-0.076543	-0.587522	0.778136	0.016704	-1.98581	0.0470542	-0.100591	-0.58194	0.710884	0.0180337	-2.0275	0.0426109	0.247296	-0.572448	0.355799	0.0204824	-1.05466	0.291579	0.0538958	-0.569559	0.842858	0.0212761	-1.56872	0.116712	-0.233562	-0.468664	0.383975	0.0670852	-1.97455	0.0483191	-0.329447	-0.528629	0.21275	0.0352723	-2.46173	0.0138267	-0.411582	-0.437041	0.11321	0.0905083	-2.39727	0.0165179	-0.390536	-0.525797	0.134765	0.0364493	-2.63715	0.00836049	-0.127427	0.144441	0.638151	0.593542	0.0458646	0.963418	-0.217029	0.531645	0.419442	0.0340505	0.983954	0.325138	-0.128757	0.215911	0.634617	0.4219	0.23782	0.812021	0.0618856	0.0668715	0.819896	0.805634	0.341133	0.733003	0.533977	0.705811	0.0331283	0.00224924	3.9011	9.58e-05	-0.623811	-0.747272	0.00981263	0.000877459	-4.4924	7.04e-06	-0.201772	-0.380482	0.45363	0.145995	-1.60121	0.109329	0.381376	-0.352361	0.144972	0.180725	0.0887168	0.929307	-0.140132	0.700481	0.604719	0.00251039	1.92395	0.0543614	0.298354	0.306635	0.261687	0.248032	1.65237	0.0984583	-0.561427	0.181044	0.0236389	0.502212	-1.19549	0.231896	-0.0764765	0.0346906	0.778324	0.89851	-0.110914	0.911685	-0.661372	-0.815825	0.00527014	0.000116644	-5.13131	2.88e-07	-0.195296	0.28837	0.468549	0.27875	0.261798	0.793478	-0.0267767	0.47939	0.921587	0.0602527	1.31073	0.18995	-0.683459	0.172167	0.00351306	0.523739	-1.75064	0.0800087	0.244067	-0.411388	0.362316	0.113397	-0.497896	0.618558	-0.597385	-0.346688	0.0145419	0.188338	-2.78001	0.00543571	0.257086	0.649136	0.336444	0.00651028	2.74308	0.00608649	-0.0811745	-0.768611	0.765053	0.000503455	-2.90577	0.00366347	-0.535661	-0.59303	0.0324742	0.0154679	-3.38756	0.000705173	-0.486172	-0.522695	0.0562058	0.0377721	-2.93963	0.00328606	-0.458041	-0.278354	0.0743927	0.296525	-2.06561	0.0388654	0.858976	0.674028	2.03e-05	0.004194	5.57595	2.46e-08	-0.873959	-0.616961	9.65e-06	0.0109011	-5.47587	4.35e-08	-0.789222	-0.0509179	0.000278038	0.851449	-2.96411	0.00303563	-0.340276	-0.853623	0.197192	2.6e-05	-4.29607	1.74e-05	0.724402	0.633393	0.00150475	0.00843601	4.40229	1.07e-05	0.547824	0.823921	0.0280363	8.71e-05	4.72048	2.35e-06	0.750356	-0.0246832	0.000812477	0.927702	2.51103	0.0120379	0.546048	0.41031	0.0286539	0.114439	2.77464	0.00552623	-0.760604	0.133377	0.000624194	0.622407	-2.28452	0.0223408	0.236554	0.634892	0.377735	0.00823523	2.62112	0.0087641	-0.380542	-0.0438273	0.145927	0.871964	-1.17616	0.239529	0.189751	0.644684	0.481514	0.00701516	2.53523	0.0112374	0.126665	0.505626	0.640178	0.0457092	1.81018	0.0702675	0.782749	0.163626	0.000337285	0.544835	3.22131	0.00127608	0.60086	0.423339	0.0138345	0.10228	3.03268	0.00242391	-0.548461	-0.276649	0.0278174	0.299617	-2.38178	0.0172292	glucuronoxylan 4-O-methyltransferase 1-like
LOC111913488	19	4	yellow	-0.212628	0.200743	0.429162	0.455984	-0.0328496	0.973795	-0.191999	0.296521	0.476237	0.264769	0.294444	0.768419	-0.18143	0.23606	0.501288	0.378762	0.151169	0.879842	-0.142003	0.39418	0.599856	0.130847	0.724326	0.468866	0.209617	-0.250514	0.435879	0.349369	-0.11427	0.909024	0.17536	-0.364511	0.515947	0.165111	-0.542079	0.587764	0.342366	0.315931	0.194277	0.233242	1.8094	0.0703883	0.349367	0.271085	0.184717	0.309838	1.70058	0.0890224	-0.255821	0.266436	0.338909	0.318532	0.0301406	0.975955	-0.258467	0.343779	0.333763	0.192322	0.248455	0.803782	-0.0596647	0.299015	0.826265	0.26058	0.658003	0.510536	-0.178496	0.335279	0.508348	0.204277	0.445372	0.656051	0.0751049	0.107339	0.78221	0.692346	0.484174	0.628262	-0.241842	0.196177	0.366845	0.466505	-0.126934	0.898993	-0.129099	-0.000451008	0.633712	0.998677	-0.344673	0.73034	-0.265499	0.143164	0.320302	0.596845	-0.338288	0.735147	-0.253791	0.336291	0.342889	0.202829	0.239291	0.81088	-0.25979	-0.157047	0.331207	0.561338	-1.12243	0.261678	-0.247323	0.110163	0.355745	0.684634	-0.375557	0.707246	-0.141429	0.34738	0.601345	0.187399	0.582269	0.560385	0.360843	-0.210233	0.169726	0.4345	0.435066	0.663514	-0.359063	0.121428	0.171997	0.654171	-0.671439	0.501941	-0.430743	0.600669	0.0957921	0.0138728	0.617477	0.53692	0.768223	0.624964	0.00050883	0.00963825	4.62765	3.7e-06	-0.515341	-0.153894	0.0410526	0.569323	-1.91844	0.0550553	0.308058	-0.500407	0.245731	0.0483685	-0.612359	0.5403	-0.699937	-0.583383	0.00253833	0.0176823	-4.06058	4.9e-05	-0.406139	-0.545901	0.118536	0.0287054	-2.76085	0.00576518	0.210391	-0.0381086	0.434149	0.888566	0.464205	0.642501	0.241169	-0.486423	0.368222	0.0560597	-0.754962	0.450272	-0.522158	0.392211	0.0380048	0.132954	-0.436261	0.662647	-0.342762	-0.394354	0.193728	0.130661	-2.04825	0.0405359	0.610189	0.129129	0.0120684	0.633632	2.21999	0.0264197	-0.425007	0.362362	0.100792	0.167805	-0.196274	0.844396	0.949633	0.172224	1.93e-08	0.523599	5.29677	1.18e-07	0.64138	-0.0924118	0.00740951	0.733562	1.76694	0.0772389	-0.065095	-0.0109614	0.810709	0.967862	-0.201471	0.84033	-0.713759	0.306652	0.00190111	0.248004	-1.52914	0.12623	-0.525379	-0.150709	0.0366254	0.577437	-1.94623	0.0516271	0.221151	0.309898	0.410444	0.242776	1.44272	0.149098	-0.241765	-0.382674	0.367003	0.143495	-1.7193	0.0855589	-0.282515	-0.210312	0.289061	0.434325	-1.33322	0.182459	-0.160039	-0.103769	0.553807	0.702135	-0.702632	0.482285	-0.152875	-0.316798	0.571912	0.231892	-1.27569	0.202064	-0.463805	0.245147	0.0703595	0.360128	-0.666478	0.505106	-0.0347192	0.627912	0.898427	0.00920326	1.86057	0.0628051	0.553002	0.361724	0.0262944	0.168611	2.64989	0.00805183	-0.0605463	-0.717099	0.823736	0.00176855	-2.54592	0.010899	-0.679932	-0.269358	0.00375644	0.313051	-2.92398	0.00345592	-0.154223	-0.0739628	0.568488	0.785449	-0.607362	0.543611	-0.398098	-0.277881	0.126721	0.297382	-1.86994	0.0614923	0.889054	0.722439	4.12e-06	0.0015723	6.16492	7.05e-10	0.067792	0.770719	0.803007	0.000475104	2.88385	0.00392848	-0.331386	-0.0265949	0.209907	0.922118	-0.981536	0.326328	-0.483385	-0.164506	0.0578438	0.542644	-1.83458	0.0665678	40S ribosomal protein S26-3-like
LOC111913489	2	3	brown	0.541519	0.504112	0.0302748	0.0464693	3.072	0.00212632	0.563213	0.566742	0.0231034	0.0220731	3.38719	0.000706127	0.329332	0.323931	0.212919	0.220968	1.79411	0.0727948	0.178559	0.496905	0.508196	0.050216	1.91997	0.0548613	-0.300613	-0.39274	0.257917	0.132386	-1.91878	0.0550128	-0.182011	-0.513946	0.499893	0.0416985	-1.98997	0.0465938	-0.491328	0.0639966	0.0532655	0.81385	-1.25336	0.210075	-0.450074	-0.00964438	0.0802398	0.971722	-1.30816	0.190819	0.470721	0.631215	0.065733	0.00873463	3.31891	0.000903705	0.502899	0.635699	0.0470846	0.00812877	3.45033	0.000559905	0.0709273	0.585256	0.794074	0.0172343	1.96174	0.0497931	0.381393	0.590036	0.144953	0.0161306	2.85585	0.00429218	-0.0350516	0.40028	0.897459	0.124462	1.02898	0.303491	0.590941	0.493886	0.015928	0.0518503	3.2286	0.00124396	0.228006	0.370337	0.395708	0.157955	1.64274	0.100436	0.555118	0.493517	0.0256071	0.0520526	3.08613	0.00202779	0.541557	-0.112868	0.030261	0.677275	1.30437	0.192108	0.597049	-0.502424	0.0146118	0.0473271	0.359835	0.71897	0.549824	-0.0704348	0.0273535	0.795476	1.44875	0.147407	0.422952	0.0493124	0.102628	0.856086	1.32455	0.18532	-0.697862	-0.810964	0.00264738	0.000138058	-5.27288	1.34e-07	0.645108	0.743486	0.0069658	0.000963017	4.56419	5.01e-06	0.684562	0.710657	0.00343964	0.00203134	4.56699	4.95e-06	-0.538626	0.586634	0.0313462	0.0169102	0.185997	0.852447	0.416823	-0.814532	0.108241	0.000122047	-1.84279	0.0653593	-0.523285	-0.206226	0.0375175	0.443508	-2.09036	0.0365859	0.438199	-0.243867	0.0895597	0.362722	0.585023	0.558533	-0.304524	-0.00126086	0.251471	0.996302	-0.835419	0.403482	0.348464	0.610678	0.185933	0.0119809	2.84073	0.00450098	-0.646963	-0.859817	0.00675293	1.95e-05	-5.45739	4.83e-08	0.51732	-0.390225	0.0401494	0.135104	0.424931	0.670887	0.0904148	-0.869677	0.73913	1.2e-05	-3.28361	0.00102486	-0.369951	0.736659	0.158422	0.0011345	1.46778	0.142164	0.503203	0.0842761	0.0469299	0.756324	1.68815	0.0913817	-0.413978	-0.540963	0.110919	0.0304787	-2.76724	0.00565334	-0.343988	0.61036	0.192034	0.0120378	0.928357	0.353223	0.500727	0.618793	0.0482019	0.0106011	3.3689	0.000754699	0.572596	0.532589	0.0204424	0.033675	3.2943	0.000986674	0.703563	0.527453	0.00235657	0.0357574	3.86526	0.000110972	-0.335784	-0.437635	0.203553	0.0900207	-2.1659	0.0303185	0.392078	0.425112	0.133098	0.100699	2.29696	0.0216212	0.115493	-0.570677	0.67016	0.0209661	-1.40891	0.158863	0.358483	0.477788	0.172741	0.0612388	2.36863	0.017854	-0.284803	-0.351535	0.285005	0.181821	-1.74645	0.0807329	0.301775	-0.53675	0.25599	0.0320564	-0.762261	0.445904	0.193638	0.834431	0.472407	5.83e-05	3.70052	0.000215157	-0.700333	-0.307683	0.00251794	0.246337	-3.1377	0.00170281	0.3	-0.668204	0.258937	0.00466486	-1.31751	0.187668	0.396188	-0.360698	0.12872	0.16991	0.109615	0.912714	0.227319	-0.444146	0.39717	0.0848002	-0.650917	0.5151	-0.314117	-0.871325	0.236084	1.11e-05	-4.40164	1.07e-05	-0.340211	0.117254	0.197284	0.665401	-0.625812	0.531438	0.0949922	0.409477	0.726384	0.11525	1.40294	0.160635	0.0614313	0.210128	0.821198	0.434736	0.727089	0.467171	0.233433	0.413216	0.384245	0.111644	1.79197	0.073138	putative methylesterase 12, chloroplastic
LOC111913492	8	14	cyan	0.455374	0.251996	0.0763146	0.346431	1.98167	0.0475158	0.455404	0.226349	0.0762925	0.399244	1.9098	0.0561594	0.257841	-0.0232254	0.334976	0.931962	0.636474	0.524468	0.120828	0.0294274	0.655781	0.91385	0.39913	0.689797	-0.281179	-0.0143859	0.291445	0.957829	-0.802586	0.422214	-0.17041	-0.0509557	0.528048	0.851339	-0.590237	0.555032	-0.706603	-0.0468783	0.00221238	0.863126	-2.45335	0.0141532	-0.698068	-0.0627914	0.00263639	0.8173	-2.45101	0.0142454	0.454721	0.255452	0.0767903	0.339631	1.98927	0.0466714	0.48296	0.215808	0.0580962	0.422128	1.97398	0.0483844	-0.0435024	0.230642	0.872906	0.390117	0.506232	0.612694	0.286688	0.211869	0.281689	0.43085	1.34955	0.17716	0.0395204	0.253069	0.884463	0.34431	0.789044	0.430086	0.622074	0.250353	0.0100801	0.34969	2.60387	0.00921773	0.411854	0.282812	0.112948	0.288533	1.92764	0.0539005	0.65655	0.273194	0.00573399	0.30594	2.82312	0.00475589	0.509371	-0.249986	0.0438696	0.350419	0.810877	0.417436	0.58333	-0.270501	0.0176953	0.310923	1.03208	0.302033	0.508299	-0.191252	0.0443905	0.477988	0.970456	0.331819	0.270197	-0.205292	0.311488	0.445621	0.182095	0.855508	-0.731268	-0.0955743	0.00128689	0.724768	-2.71802	0.00656742	0.795871	0.173127	0.000226426	0.52139	3.33929	0.00083992	0.660672	-0.124624	0.0053356	0.645618	1.76929	0.0768451	-0.802446	-0.0629683	0.000183459	0.816794	-3.09155	0.00199116	0.647653	-0.10734	0.00667515	0.692341	1.75543	0.0791864	-0.623838	0.0666781	0.00980849	0.806186	-1.75807	0.0787358	0.799234	0.0809228	0.000203509	0.765762	3.11561	0.00183566	-0.133504	-0.0526957	0.622074	0.846318	-0.494888	0.620679	0.410708	0.292414	0.114053	0.271759	1.95168	0.0509759	-0.343881	0.115872	0.192181	0.669134	-0.640517	0.521836	0.584852	-0.299059	0.0173303	0.260507	0.955961	0.339092	0.591837	0.114923	0.0157293	0.671703	2.10581	0.0352208	-0.659108	0.025049	0.00548409	0.926633	-2.02712	0.04265	0.780372	-0.0270028	0.000361496	0.920927	2.69685	0.00699994	-0.563523	-0.105299	0.0230116	0.697934	-1.96757	0.0491176	-0.470047	0.339719	0.0661739	0.197974	-0.413678	0.67911	0.646756	0.207369	0.00677641	0.440929	2.59316	0.00950983	0.791864	0.160007	0.000256475	0.553887	3.27492	0.00105692	0.799025	0.065922	0.000204879	0.808345	3.07417	0.0021109	-0.705735	-0.261491	0.00225282	0.327935	-3.03294	0.00242186	0.685915	0.3248	0.00335121	0.21966	3.11459	0.001842	0.593659	0.371133	0.0153314	0.156993	2.83898	0.0045258	0.221006	0.291051	0.410759	0.274103	1.3875	0.165288	-0.404139	-0.178596	0.120537	0.508107	-1.61157	0.107055	0.0766746	-0.25885	0.777763	0.33302	-0.497535	0.618812	-0.361179	-0.166729	0.1693	0.537129	-1.44601	0.148174	-0.847167	-0.342786	3.45e-05	0.193694	-4.24188	2.22e-05	0.616637	0.261961	0.0109548	0.327035	2.6134	0.00896457	0.364669	-0.103498	0.164915	0.702878	0.73655	0.461396	0.237731	0.0610138	0.375296	0.822395	0.802873	0.422048	0.0280886	-0.0763469	0.917757	0.778691	-0.128054	0.898107	-0.462538	-0.0484356	0.0712321	0.858621	-1.45254	0.146351	-0.461238	-0.196388	0.0721358	0.466016	-1.84635	0.0648411	-0.343284	-0.103789	0.193005	0.702079	-1.22227	0.221605	0.614387	0.293871	0.0113337	0.269267	2.69532	0.00703201	serine/threonine-protein kinase-like protein CCR4, transcript variant X2
LOC111913493	6	2	blue	0.155782	0.222645	0.564535	0.407207	1.01464	0.310276	0.193111	0.244312	0.473638	0.361819	1.17715	0.239135	-0.0179675	0.415543	0.947342	0.109441	1.12265	0.261585	-0.107399	0.376578	0.692182	0.150522	0.762642	0.445677	0.0430792	-0.467472	0.874133	0.0678776	-1.2269	0.21986	0.111036	-0.433511	0.682257	0.0934431	-0.933202	0.350716	-0.20314	-0.435809	0.450508	0.0915247	-1.78073	0.0749571	-0.17942	-0.490947	0.506121	0.053479	-1.90148	0.0572398	0.0757568	0.413787	0.780362	0.1111	1.3654	0.172126	0.103873	0.355768	0.701848	0.176253	1.26012	0.207625	-0.149549	0.27815	0.580402	0.296896	0.357166	0.720968	0.02158	0.258983	0.936773	0.332764	0.758275	0.448286	0.174002	0.149585	0.519253	0.58031	0.863857	0.387667	0.291121	0.209442	0.273982	0.436272	1.35563	0.175218	0.239419	0.236453	0.371813	0.377945	1.28364	0.199267	0.285946	0.269108	0.282991	0.313519	1.5082	0.131502	0.143146	-0.4031	0.596893	0.121585	-0.749301	0.453676	0.217037	-0.268859	0.419425	0.313984	-0.145751	0.884118	0.153724	0.0848479	0.569754	0.754718	0.634994	0.525432	0.0704821	-0.101346	0.795341	0.708803	-0.082272	0.93443	-0.225592	-0.381014	0.400863	0.145385	-1.6689	0.0951365	0.168687	0.375318	0.532289	0.152003	1.49462	0.135013	0.291526	-0.0165132	0.273284	0.951599	0.75065	0.452863	-0.232677	-0.192441	0.385831	0.475202	-1.14267	0.253176	0.301692	-0.337294	0.256128	0.2014	-0.104919	0.91644	-0.122832	0.510363	0.650408	0.0433921	1.16351	0.244623	0.262263	0.492416	0.326456	0.0526603	2.13719	0.0325826	-0.103263	0.472903	0.703526	0.0643206	1.08521	0.277829	0.00358115	0.451542	0.989498	0.0791385	1.29699	0.194634	-0.339185	-0.362257	0.198726	0.167938	-1.93841	0.0525727	0.313726	-0.618244	0.236698	0.0106903	-1.05165	0.292961	-0.0106105	-0.566784	0.96889	0.0220611	-1.72869	0.0838651	-0.0548287	0.526278	0.840171	0.0362472	1.40251	0.160763	0.133923	-0.621878	0.62097	0.0101108	-1.5698	0.116462	-0.157976	-0.506696	0.558994	0.0451779	-1.89855	0.0576233	-0.25671	0.508172	0.337175	0.0444526	0.787584	0.43094	0.286371	0.720092	0.282244	0.00165623	3.18137	0.00146579	0.382923	0.203582	0.143213	0.449503	1.61377	0.106578	0.298181	0.733375	0.261976	0.00122546	3.29003	0.00100177	-0.011465	-0.554373	0.966386	0.0258474	-1.68306	0.0923626	0.00855776	0.660134	0.974907	0.00538628	2.12086	0.0339337	-0.167303	-0.337228	0.535708	0.201494	-1.3754	0.169008	-0.197639	0.0466369	0.463124	0.863825	-0.406397	0.684451	0.0196242	0.255111	0.942494	0.340299	0.742129	0.458009	0.367674	-0.329776	0.161199	0.212265	0.114174	0.9091	0.14966	0.339432	0.58012	0.198377	1.3341	0.182171	-0.374693	-0.753578	0.152742	0.000748845	-3.63805	0.000274706	-0.0428379	0.0701703	0.874833	0.796229	0.0725509	0.942163	0.462561	0.370823	0.0712162	0.157367	2.35456	0.0185445	-0.239571	-0.803483	0.371501	0.000177347	-3.57886	0.0003451	0.0641254	-0.360475	0.813482	0.170194	-0.828697	0.407276	0.104459	-0.0760352	0.700238	0.779574	0.0758258	0.939558	0.241925	-0.155977	0.366676	0.564042	0.236945	0.812699	0.258805	0.697069	0.333109	0.00269005	2.98018	0.00288078	0.37207	0.718403	0.155866	0.00171887	3.42667	0.000611022	protein TIC 40, chloroplastic
LOC111913494	12	1	turquoise	-0.257848	-0.562875	0.334962	0.0232042	-2.38338	0.0171544	-0.299545	-0.652938	0.259695	0.00610235	-2.88234	0.0039473	-0.00344669	-0.40715	0.989892	0.117534	-1.15259	0.24908	0.132144	-0.619893	0.625658	0.0104241	-1.56605	0.117337	-0.00971128	0.481392	0.971526	0.0590365	1.36278	0.172952	-0.114697	0.631034	0.672316	0.00875986	1.66134	0.0966449	0.449813	-0.130539	0.0804366	0.629897	0.934421	0.350087	0.427158	-0.0426258	0.0988959	0.875448	1.09472	0.273641	-0.175087	-0.716355	0.516611	0.0017974	-2.84955	0.00437813	-0.215133	-0.739974	0.423616	0.00104836	-3.0928	0.00198277	0.232112	-0.673572	0.387018	0.00422942	-1.53674	0.124357	-0.0527774	-0.687694	0.846083	0.00323782	-2.37163	0.0177096	-0.251406	-0.430458	0.347598	0.0960363	-1.89799	0.0576978	-0.494914	-0.550851	0.0512891	0.0270078	-3.07476	0.00210672	-0.433891	-0.374689	0.0931245	0.152746	-2.2715	0.0231167	-0.514517	-0.53837	0.0414333	0.0314427	-3.09741	0.0019522	-0.266787	0.0348129	0.317872	0.898154	-0.631207	0.527905	-0.380172	0.551076	0.146351	0.0269325	0.581177	0.561121	-0.277497	0.0325505	0.298077	0.904744	-0.667804	0.504259	-0.09597	-0.143114	0.72367	0.596977	-0.635957	0.524805	0.396546	0.857544	0.128344	2.17e-05	4.50712	6.57e-06	-0.426494	-0.820565	0.0994787	9.85e-05	-4.27063	1.95e-05	-0.307794	-0.727757	0.246157	0.00139482	-3.28616	0.00101565	0.0517568	-0.711388	0.849027	0.00200003	-2.21763	0.02658	-0.0826409	0.852765	0.760922	2.7e-05	3.13091	0.00174264	0.408377	0.467342	0.116326	0.0679648	2.48787	0.0128512	-0.0615947	0.43827	0.820729	0.0895018	1.08056	0.279891	0.408259	0.23303	0.116441	0.385089	1.77507	0.075887	-0.630192	-0.658951	0.00887775	0.00549914	-4.05512	5.01e-05	0.205291	0.641394	0.445623	0.00740783	2.56317	0.010372	-0.0958795	0.376771	0.723921	0.150297	0.794031	0.427177	-0.144988	0.527734	0.592129	0.0356411	1.16673	0.24332	0.16302	-0.668321	0.546347	0.00465493	-1.70179	0.0887949	-0.319998	-0.418011	0.226949	0.107136	-2.05555	0.0398258	-0.200239	0.618535	0.457139	0.0106429	1.37486	0.169175	-0.0573717	-0.612545	0.832853	0.0116516	-2.03834	0.0415161	-0.451185	-0.460367	0.0794052	0.0727456	-2.60332	0.00923248	0.00368791	-0.647266	0.989185	0.00671868	-2.029	0.042458	-0.30896	-0.336102	0.244279	0.203098	-1.77024	0.0766872	0.447074	0.546526	0.0825251	0.0284866	2.89565	0.00378378	-0.352556	-0.434653	0.180468	0.0924869	-2.2065	0.0273491	-0.41572	0.200798	0.109274	0.455858	-0.632181	0.527268	-0.173053	-0.652576	0.521572	0.00614029	-2.52559	0.0115503	0.458459	0.702587	0.0740946	0.00240441	3.61873	0.000296057	0.344478	0.713552	0.191361	0.00190959	3.31657	0.000911283	0.201208	-0.511491	0.454919	0.0428535	-0.954469	0.339846	0.181163	0.302237	0.501926	0.255228	1.31008	0.190168	-0.414519	0.568203	0.110406	0.021657	0.539227	0.58973	0.276641	0.711029	0.299632	0.00201538	3.10427	0.00190751	0.0102591	0.0927136	0.96992	0.732721	0.273147	0.78474	0.406413	0.849474	0.118264	3.12e-05	4.45959	8.21e-06	-0.0872225	0.0719694	0.748058	0.791111	-0.0406138	0.967604	0.350717	-0.257798	0.182911	0.33506	0.271225	0.786218	0.44602	0.228817	0.0833395	0.393982	1.88553	0.059359	0.00350465	-0.382041	0.989722	0.144213	-1.0555	0.291195	uncharacterized LOC111913494
LOC111913495	12	1	turquoise	-0.526303	-0.716862	0.0362368	0.00177769	-3.93206	8.42e-05	-0.520544	-0.650298	0.0387104	0.00638339	-3.57944	0.000344336	-0.328554	0.116294	0.214067	0.667995	-0.593663	0.552737	-0.182956	-0.0644796	0.497633	0.812469	-0.660401	0.508997	0.354449	-0.014817	0.177975	0.956567	0.941107	0.34665	0.236193	0.112577	0.378485	0.678066	0.936053	0.349246	0.768183	0.0136451	0.000509387	0.959999	2.72387	0.00645224	0.758373	0.0552252	0.000661768	0.839029	2.77184	0.00557411	-0.533983	-0.699066	0.0331259	0.00258367	-3.8659	0.000110681	-0.561735	-0.604512	0.023546	0.0131206	-3.53364	0.000409872	-0.00412689	-0.6567	0.987898	0.00571908	-2.0931	0.0363404	-0.357375	-0.610307	0.174169	0.0120472	-2.8661	0.00415564	0.00846204	-0.721941	0.975188	0.00158982	-2.38971	0.0168619	-0.674405	-0.714	0.00416484	0.00189129	-4.53502	5.76e-06	-0.407506	-0.778329	0.117182	0.000383449	-3.89913	9.65e-05	-0.705714	-0.762431	0.00225377	0.000594732	-4.97558	6.51e-07	-0.585847	0.608446	0.0170947	0.0123841	0.0929481	0.925945	-0.653663	0.756406	0.00602694	0.000696415	0.545271	0.585567	-0.583441	0.558738	0.0176685	0.0244631	-0.0970121	0.922717	-0.33477	0.534123	0.205006	0.0330713	0.655366	0.512232	0.738993	0.48834	0.00107327	0.054955	3.92136	8.8e-05	-0.731181	-0.433522	0.0012895	0.0934343	-3.69211	0.000222403	-0.805935	-0.26764	0.000163563	0.316268	-3.67664	0.000236327	0.812034	-0.467137	0.000133084	0.068102	1.65775	0.0973678	-0.746918	0.668242	0.000885184	0.00466161	-0.419054	0.675177	0.765817	0.0679353	0.000543187	0.802598	2.85257	0.00433666	-0.710166	0.225644	0.00205262	0.400753	-1.7407	0.0817357	0.236546	0.0248146	0.377752	0.927318	0.703589	0.481689	-0.214179	-0.528589	0.425723	0.0352887	-2.13177	0.033026	0.57505	0.295346	0.0197871	0.266759	2.53846	0.0111342	-0.770637	0.487649	0.000476177	0.0553513	-1.29357	0.195814	-0.428854	0.425783	0.0974186	0.100105	-0.00994037	0.992069	0.786388	-0.455289	0.000302815	0.0763764	1.50951	0.131168	-0.720881	-0.139671	0.00162761	0.605919	-2.77822	0.0054658	0.649396	0.292985	0.00648168	0.27078	2.84705	0.00441269	0.66425	-0.768719	0.00500794	0.000501975	-0.573617	0.566227	-0.610413	-0.481475	0.0120282	0.0589865	-3.26613	0.00109027	-0.608349	-0.548773	0.0124019	0.0277108	-3.50012	0.000465056	-0.832305	-0.166828	6.34e-05	0.536883	-3.60879	0.000307628	0.488898	0.38464	0.0546367	0.141277	2.48728	0.0128722	-0.468489	-0.42361	0.0672012	0.102037	-2.54049	0.0110696	-0.38175	-0.0649802	0.144546	0.811037	-1.23604	0.216445	-0.15872	-0.296259	0.557122	0.265213	-1.23156	0.218113	0.150501	0.358217	0.577967	0.173083	1.39297	0.163629	-0.384925	0.537244	0.140957	0.0318684	0.51445	0.606937	0.0561701	-0.403063	0.836309	0.121623	-0.981762	0.326217	0.776678	0.255554	0.000401971	0.339431	3.43495	0.000592662	-0.41174	0.31618	0.113058	0.232854	-0.291847	0.770403	-0.572166	0.434751	0.0205589	0.092405	-0.489456	0.624519	-0.048625	0.221216	0.858073	0.410303	0.466369	0.640951	-0.0911889	0.603129	0.73697	0.0133875	1.60493	0.108508	0.652645	-0.131997	0.00613311	0.626044	1.71212	0.086875	0.187692	-0.215895	0.486371	0.421937	-0.0777912	0.937994	0.0534663	0.0335141	0.844096	0.901936	0.230297	0.817861	-0.656525	-0.625065	0.00573656	0.00962303	-4.02143	5.78e-05	UDP-glycosyltransferase 85C1-like
LOC111913496	8	14	cyan	-0.00505811	0.428379	0.985167	0.0978306	1.19813	0.230865	0.0409445	0.511219	0.880327	0.0429829	1.60159	0.109245	-0.18386	0.185657	0.495473	0.491195	0.00492117	0.996073	-0.256705	0.421413	0.337185	0.104017	0.49431	0.621087	0.202774	-0.228958	0.451342	0.393683	-0.0726667	0.942071	0.256768	-0.398543	0.337063	0.126258	-0.421391	0.673469	-0.138624	0.385591	0.60865	0.140213	0.706647	0.479786	-0.124387	0.327943	0.64625	0.21497	0.570126	0.568592	-0.0893378	0.477646	0.742139	0.061327	1.13861	0.254867	-0.0597024	0.538634	0.826157	0.0313435	1.4352	0.15123	-0.284852	0.512861	0.284919	0.0422059	0.724011	0.469059	-0.147911	0.540057	0.584604	0.0308126	1.20443	0.228422	0.30149	0.333467	0.256462	0.206885	1.74059	0.081755	0.20506	0.42365	0.446146	0.102002	1.74657	0.0807122	0.306398	0.224037	0.248416	0.404204	1.44053	0.149718	0.223554	0.374812	0.405244	0.152601	1.64408	0.10016	-0.0166011	0.216694	0.951342	0.420179	0.538627	0.590144	0.0785186	-0.388281	0.772548	0.137231	-0.875993	0.381034	-0.00499246	-0.0629938	0.98536	0.816721	-0.180096	0.857077	-0.0980277	0.224466	0.717968	0.403281	0.343977	0.730864	-0.391585	-0.631286	0.13363	0.00872468	-3.06172	0.00220067	0.392873	0.62926	0.132243	0.00900964	3.05686	0.00223669	0.0261184	0.521857	0.923509	0.0381354	1.60071	0.10944	0.0526759	0.334753	0.846376	0.205032	1.06067	0.28884	-0.324392	-0.536482	0.220273	0.0321588	-2.47576	0.0132951	-0.0609418	-0.288164	0.822601	0.279108	-0.94607	0.344113	0.0467988	-0.168909	0.863356	0.531742	-0.327306	0.743436	-0.0447867	-0.0558354	0.869183	0.837272	-0.266454	0.789889	0.820335	0.559561	9.93e-05	0.0242085	4.73599	2.18e-06	0.0654341	-0.597046	0.809739	0.0146123	-1.64835	0.0992812	-0.318721	-0.200752	0.228913	0.455963	-1.41214	0.157908	0.147949	-0.473156	0.584506	0.0641579	-0.965928	0.33408	0.166294	0.387382	0.538206	0.138223	1.52546	0.127145	0.1831	0.166591	0.497289	0.537471	0.934865	0.349858	0.225272	-0.404223	0.40155	0.120452	-0.527783	0.59765	0.499744	0.509962	0.048714	0.0435846	2.94113	0.00327015	0.355964	0.59107	0.175997	0.0158993	2.78218	0.00539951	-0.0239581	0.352743	0.929821	0.18022	0.911755	0.361898	0.198268	0.3724	0.461673	0.155471	1.56664	0.117198	-0.54452	-0.406683	0.0291929	0.117996	-2.75738	0.00582675	0.593974	0.366484	0.0152634	0.162664	2.82603	0.0047129	0.436862	-0.352427	0.0906553	0.180638	0.264929	0.791064	0.655803	0.581384	0.00580868	0.0181706	3.83625	0.000124929	-0.676574	-0.402851	0.00400056	0.121837	-3.3067	0.000944011	-0.659233	-0.499579	0.00547207	0.0488005	-3.54584	0.000391367	-0.273603	0.338536	0.305188	0.199641	0.189657	0.849578	-0.291249	-0.236509	0.273761	0.377829	-1.43136	0.152326	0.541078	-0.381745	0.0304362	0.144551	0.538618	0.590151	-0.507162	-0.351068	0.0449481	0.182443	-2.44881	0.014333	0.46658	-0.196072	0.0684756	0.46675	0.812366	0.416582	-0.751852	-0.568744	0.000782397	0.0215045	-4.2937	1.76e-05	0.207212	-0.162326	0.441282	0.54808	0.122981	0.902122	-0.40991	0.0970716	0.114827	0.720616	-0.894596	0.371003	-0.488543	-0.107643	0.0548394	0.691513	-1.69912	0.089297	-0.102724	0.0639142	0.705009	0.814086	-0.103411	0.917637	UDP-glycosyltransferase 85C1-like
LOC111913497	6	2	blue	0.554668	0.696034	0.025752	0.00274654	3.92805	8.56e-05	0.563338	0.793556	0.0230664	0.000243408	4.54718	5.44e-06	0.375445	0.413972	0.151853	0.110925	2.20958	0.0271345	0.236274	0.685855	0.378316	0.00335514	2.85982	0.00423881	-0.35824	-0.503329	0.173053	0.0468658	-2.4569	0.0140142	-0.247516	-0.695475	0.355356	0.00277744	-2.94009	0.0032812	-0.518967	0.211679	0.0394092	0.431274	-0.952463	0.340862	-0.484364	0.111829	0.0572644	0.680099	-1.10161	0.270629	0.511252	0.849685	0.042967	3.09e-05	4.81379	1.48e-06	0.537573	0.877176	0.0317434	8.12e-06	5.19657	2.03e-07	0.120507	0.813876	0.656642	0.000124872	3.33232	0.000861252	0.41799	0.829095	0.107156	7.17e-05	4.31387	1.6e-05	-0.0932679	0.550166	0.731178	0.027238	1.38923	0.164763	0.577863	0.683388	0.0190561	0.00351785	3.95458	7.67e-05	0.199422	0.477543	0.459015	0.0613909	1.91004	0.0561279	0.54768	0.664807	0.0280862	0.00495839	3.74755	0.000178571	0.566243	-0.0394008	0.0222167	0.88481	1.59421	0.11089	0.605753	-0.679305	0.0128846	0.00380107	-0.332403	0.739585	0.57072	-0.098359	0.0209545	0.717052	1.45493	0.145689	0.440599	0.136131	0.0876169	0.615171	1.61379	0.106573	-0.794198	-0.922824	0.000238592	3.56e-07	-7.1182	1.09e-12	0.780218	0.954042	0.000363117	1.03e-08	7.72796	1.09e-14	0.571857	0.71092	0.0206427	0.00202005	4.07266	4.65e-05	-0.390334	0.583892	0.134986	0.0175598	0.677719	0.49795	0.174153	-0.842987	0.518887	4.12e-05	-2.79249	0.00523041	-0.521791	-0.402907	0.0381644	0.121781	-2.66139	0.00778185	0.386114	-0.301602	0.13963	0.256278	0.253845	0.799616	-0.281874	-0.169156	0.290204	0.531134	-1.21841	0.22307	0.802492	0.919778	0.000183182	4.63e-07	7.12542	1.04e-12	-0.448671	-0.707264	0.0813033	0.00218199	-3.61072	0.000305349	0.244248	-0.450474	0.36195	0.0799386	-0.62442	0.532352	0.226639	-0.576789	0.398622	0.0193325	-1.12972	0.258595	-0.252003	0.650992	0.346416	0.00630856	1.37438	0.169324	0.561422	0.302588	0.0236404	0.254649	2.50625	0.0122019	-0.146652	-0.689384	0.58784	0.00313295	-2.63119	0.00850856	-0.0111482	0.775127	0.967315	0.00042005	2.70368	0.00685758	0.672824	0.736184	0.00428806	0.0011473	4.65118	3.3e-06	0.433304	0.694777	0.0936178	0.00281648	3.49527	0.00047358	0.678158	0.47478	0.00388386	0.0631231	3.55038	0.000384669	-0.667435	-0.659151	0.00473004	0.00547998	-4.22636	2.38e-05	0.710756	0.615842	0.00202708	0.0110876	4.2517	2.12e-05	0.550446	-0.133481	0.0271436	0.622133	1.2825	0.199668	0.601811	0.85383	0.0136458	2.57e-05	5.20182	1.97e-07	-0.674575	-0.676445	0.00415179	0.00401018	-4.34332	1.4e-05	-0.221203	-0.764955	0.410331	0.00055594	-3.26214	0.00110574	-0.150434	0.47432	0.578139	0.0634153	0.963173	0.335461	-0.705554	-0.499602	0.00226133	0.0487884	-3.77562	0.000159612	0.560016	-0.462328	0.0240685	0.0713776	0.350799	0.725739	-0.0633307	-0.597183	0.815756	0.0145839	-1.99006	0.0465841	0.442371	-0.288577	0.0862017	0.27839	0.471372	0.637375	-0.625718	-0.878501	0.00952541	7.56e-06	-5.56537	2.62e-08	-0.116326	-0.149132	0.667908	0.581472	-0.706699	0.479753	-0.323109	0.193618	0.22221	0.472453	-0.367815	0.713011	-0.404727	-0.167878	0.119946	0.534287	-1.5842	0.113149	0.186236	0.357118	0.489819	0.174501	1.48695	0.137028	UDP-glycosyltransferase 85C1-like
