## Supplementary material for "Beyond energy balance in agrivoltaic food production: Emergent crop traits from wavelength-selective solar cells": DataS4 (part 63 of 136)

### Sheet: Lettuce_WGCNA_Results (continued)
Gene	ModuleNumber	ModuleLabel	ModuleColor	GS.set1.InitialPAR	GS.set2.InitialPAR	p.GS.set1.InitialPAR	p.GS.set2.InitialPAR	Z.GS.meta.InitialPAR	p.GS.metaInitialPAR	GS.set1.FinalPAR	GS.set2.FinalPAR	p.GS.set1.FinalPAR	p.GS.set2.FinalPAR	Z.GS.meta.FinalPAR	p.GS.metaFinalPAR	GS.set1.InitialB.R	GS.set2.InitialB.R	p.GS.set1.InitialB.R	p.GS.set2.InitialB.R	Z.GS.meta.InitialB.R	p.GS.metaInitialB.R	GS.set1.FinalB.R	GS.set2.FinalB.R	p.GS.set1.FinalB.R	p.GS.set2.FinalB.R	Z.GS.meta.FinalB.R	p.GS.metaFinalB.R	GS.set1.InitialR.B	GS.set2.InitialR.B	p.GS.set1.InitialR.B	p.GS.set2.InitialR.B	Z.GS.meta.InitialR.B	p.GS.metaInitialR.B	GS.set1.FinalR.B	GS.set2.FinalR.B	p.GS.set1.FinalR.B	p.GS.set2.FinalR.B	Z.GS.meta.FinalR.B	p.GS.metaFinalR.B	GS.set1.InitialR.FR	GS.set2.InitialR.FR	p.GS.set1.InitialR.FR	p.GS.set2.InitialR.FR	Z.GS.meta.InitialR.FR	p.GS.metaInitialR.FR	GS.set1.FinalR.FR	GS.set2.FinalR.FR	p.GS.set1.FinalR.FR	p.GS.set2.FinalR.FR	Z.GS.meta.FinalR.FR	p.GS.metaFinalR.FR	GS.set1.InitialBlue	GS.set2.InitialBlue	p.GS.set1.InitialBlue	p.GS.set2.InitialBlue	Z.GS.meta.InitialBlue	p.GS.metaInitialBlue	GS.set1.FinalBlue	GS.set2.FinalBlue	p.GS.set1.FinalBlue	p.GS.set2.FinalBlue	Z.GS.meta.FinalBlue	p.GS.metaFinalBlue	GS.set1.InitialGreen	GS.set2.InitialGreen	p.GS.set1.InitialGreen	p.GS.set2.InitialGreen	Z.GS.meta.InitialGreen	p.GS.metaInitialGreen	GS.set1.FinalGreen	GS.set2.FinalGreen	p.GS.set1.FinalGreen	p.GS.set2.FinalGreen	Z.GS.meta.FinalGreen	p.GS.metaFinalGreen	GS.set1.InitialRed	GS.set2.InitialRed	p.GS.set1.InitialRed	p.GS.set2.InitialRed	Z.GS.meta.InitialRed	p.GS.metaInitialRed	GS.set1.FinalRed	GS.set2.FinalRed	p.GS.set1.FinalRed	p.GS.set2.FinalRed	Z.GS.meta.FinalRed	p.GS.metaFinalRed	GS.set1.InitialFarRed	GS.set2.InitialFarRed	p.GS.set1.InitialFarRed	p.GS.set2.InitialFarRed	Z.GS.meta.InitialFarRed	p.GS.metaInitialFarRed	GS.set1.FinalFarRed	GS.set2.FinalFarRed	p.GS.set1.FinalFarRed	p.GS.set2.FinalFarRed	Z.GS.meta.FinalFarRed	p.GS.metaFinalFarRed	GS.set1.PercentChangeBlue	GS.set2.PercentChangeBlue	p.GS.set1.PercentChangeBlue	p.GS.set2.PercentChangeBlue	Z.GS.meta.PercentChangeBlue	p.GS.metaPercentChangeBlue	GS.set1.PercentChangeGreen	GS.set2.PercentChangeGreen	p.GS.set1.PercentChangeGreen	p.GS.set2.PercentChangeGreen	Z.GS.meta.PercentChangeGreen	p.GS.metaPercentChangeGreen	GS.set1.PercentChangeRed	GS.set2.PercentChangeRed	p.GS.set1.PercentChangeRed	p.GS.set2.PercentChangeRed	Z.GS.meta.PercentChangeRed	p.GS.metaPercentChangeRed	GS.set1.PercentChangeFarRed	GS.set2.PercentChangeFarRed	p.GS.set1.PercentChangeFarRed	p.GS.set2.PercentChangeFarRed	Z.GS.meta.PercentChangeFarRed	p.GS.metaPercentChangeFarRed	kME.set1.ME1	kME.set2.ME1	p.kME.set1.ME1	p.kME.set2.ME1	Z.kME.meta.ME1	p.kME.metaME1	kME.set1.ME2	kME.set2.ME2	p.kME.set1.ME2	p.kME.set2.ME2	Z.kME.meta.ME2	p.kME.metaME2	kME.set1.ME3	kME.set2.ME3	p.kME.set1.ME3	p.kME.set2.ME3	Z.kME.meta.ME3	p.kME.metaME3	kME.set1.ME4	kME.set2.ME4	p.kME.set1.ME4	p.kME.set2.ME4	Z.kME.meta.ME4	p.kME.metaME4	kME.set1.ME7	kME.set2.ME7	p.kME.set1.ME7	p.kME.set2.ME7	Z.kME.meta.ME7	p.kME.metaME7	kME.set1.ME8	kME.set2.ME8	p.kME.set1.ME8	p.kME.set2.ME8	Z.kME.meta.ME8	p.kME.metaME8	kME.set1.ME9	kME.set2.ME9	p.kME.set1.ME9	p.kME.set2.ME9	Z.kME.meta.ME9	p.kME.metaME9	kME.set1.ME11	kME.set2.ME11	p.kME.set1.ME11	p.kME.set2.ME11	Z.kME.meta.ME11	p.kME.metaME11	kME.set1.ME14	kME.set2.ME14	p.kME.set1.ME14	p.kME.set2.ME14	Z.kME.meta.ME14	p.kME.metaME14	kME.set1.ME15	kME.set2.ME15	p.kME.set1.ME15	p.kME.set2.ME15	Z.kME.meta.ME15	p.kME.metaME15	kME.set1.ME16	kME.set2.ME16	p.kME.set1.ME16	p.kME.set2.ME16	Z.kME.meta.ME16	p.kME.metaME16	kME.set1.ME18	kME.set2.ME18	p.kME.set1.ME18	p.kME.set2.ME18	Z.kME.meta.ME18	p.kME.metaME18	kME.set1.ME19	kME.set2.ME19	p.kME.set1.ME19	p.kME.set2.ME19	Z.kME.meta.ME19	p.kME.metaME19	kME.set1.ME20	kME.set2.ME20	p.kME.set1.ME20	p.kME.set2.ME20	Z.kME.meta.ME20	p.kME.metaME20	kME.set1.ME23	kME.set2.ME23	p.kME.set1.ME23	p.kME.set2.ME23	Z.kME.meta.ME23	p.kME.metaME23	kME.set1.ME24	kME.set2.ME24	p.kME.set1.ME24	p.kME.set2.ME24	Z.kME.meta.ME24	p.kME.metaME24	kME.set1.ME25	kME.set2.ME25	p.kME.set1.ME25	p.kME.set2.ME25	Z.kME.meta.ME25	p.kME.metaME25	kME.set1.ME26	kME.set2.ME26	p.kME.set1.ME26	p.kME.set2.ME26	Z.kME.meta.ME26	p.kME.metaME26	kME.set1.ME27	kME.set2.ME27	p.kME.set1.ME27	p.kME.set2.ME27	Z.kME.meta.ME27	p.kME.metaME27	kME.set1.ME30	kME.set2.ME30	p.kME.set1.ME30	p.kME.set2.ME30	Z.kME.meta.ME30	p.kME.metaME30	kME.set1.ME32	kME.set2.ME32	p.kME.set1.ME32	p.kME.set2.ME32	Z.kME.meta.ME32	p.kME.metaME32	kME.set1.ME35	kME.set2.ME35	p.kME.set1.ME35	p.kME.set2.ME35	Z.kME.meta.ME35	p.kME.metaME35	kME.set1.ME40	kME.set2.ME40	p.kME.set1.ME40	p.kME.set2.ME40	Z.kME.meta.ME40	p.kME.metaME40	kME.set1.ME41	kME.set2.ME41	p.kME.set1.ME41	p.kME.set2.ME41	Z.kME.meta.ME41	p.kME.metaME41	kME.set1.ME42	kME.set2.ME42	p.kME.set1.ME42	p.kME.set2.ME42	Z.kME.meta.ME42	p.kME.metaME42	kME.set1.ME44	kME.set2.ME44	p.kME.set1.ME44	p.kME.set2.ME44	Z.kME.meta.ME44	p.kME.metaME44	kME.set1.ME45	kME.set2.ME45	p.kME.set1.ME45	p.kME.set2.ME45	Z.kME.meta.ME45	p.kME.metaME45	kME.set1.ME48	kME.set2.ME48	p.kME.set1.ME48	p.kME.set2.ME48	Z.kME.meta.ME48	p.kME.metaME48	kME.set1.ME49	kME.set2.ME49	p.kME.set1.ME49	p.kME.set2.ME49	Z.kME.meta.ME49	p.kME.metaME49	kME.set1.ME50	kME.set2.ME50	p.kME.set1.ME50	p.kME.set2.ME50	Z.kME.meta.ME50	p.kME.metaME50	kME.set1.ME51	kME.set2.ME51	p.kME.set1.ME51	p.kME.set2.ME51	Z.kME.meta.ME51	p.kME.metaME51	kME.set1.ME52	kME.set2.ME52	p.kME.set1.ME52	p.kME.set2.ME52	Z.kME.meta.ME52	p.kME.metaME52	kME.set1.ME55	kME.set2.ME55	p.kME.set1.ME55	p.kME.set2.ME55	Z.kME.meta.ME55	p.kME.metaME55	kME.set1.ME58	kME.set2.ME58	p.kME.set1.ME58	p.kME.set2.ME58	Z.kME.meta.ME58	p.kME.metaME58	kME.set1.ME60	kME.set2.ME60	p.kME.set1.ME60	p.kME.set2.ME60	Z.kME.meta.ME60	p.kME.metaME60	GeneProduct
LOC111913498	2	3	brown	0.656191	0.629324	0.00576986	0.00900055	4.03845	5.38e-05	0.629412	0.725626	0.00898805	0.00146388	4.3916	1.13e-05	0.533252	0.1751	0.0334129	0.516579	2.04147	0.0412043	0.403729	0.512145	0.120949	0.0425436	2.62916	0.00855959	-0.552938	-0.239052	0.0263157	0.37257	-2.2922	0.021894	-0.445881	-0.481866	0.0834472	0.0587512	-2.65887	0.00784033	-0.715294	0.554844	0.00183921	0.0256954	-0.721205	0.470783	-0.698674	0.480756	0.00260425	0.0594208	-0.901511	0.367317	0.688603	0.667609	0.00318107	0.00471519	4.37002	1.24e-05	0.703764	0.7414	0.00234679	0.00101299	4.83723	1.32e-06	0.237442	0.724473	0.375895	0.00150235	3.06658	0.00216524	0.554028	0.755975	0.0259596	0.000704207	4.26212	2.03e-05	-0.235784	0.515206	0.379335	0.0411148	0.871739	0.383351	0.643417	0.62439	0.00716438	0.00972476	3.95844	7.54e-05	0.19972	0.369454	0.458332	0.159026	1.5616	0.118381	0.63748	0.559945	0.00789758	0.0240905	3.66878	0.000243707	0.709661	0.249227	0.0020747	0.351932	3.01904	0.0025358	0.719892	-0.576724	0.00166358	0.0193494	0.66112	0.508535	0.703479	-0.168962	0.00236065	0.53161	1.86143	0.0626828	0.520946	0.232338	0.0385338	0.386543	2.15443	0.0312068	-0.80847	-0.734185	0.000150258	0.0012025	-5.45115	5e-08	0.854429	0.749417	2.51e-05	0.000831835	5.93695	2.9e-09	0.717198	0.876262	0.00176473	8.53e-06	5.98281	2.19e-09	-0.727988	0.814273	0.00138752	0.000123155	0.56923	0.5692	0.581712	-0.67624	0.0180899	0.00402549	-0.415666	0.677654	-0.724088	-0.756456	0.0015154	0.000695528	-5.03768	4.71e-07	0.729584	-0.683287	0.00133779	0.00352466	0.244954	0.806492	-0.18812	-0.518994	0.485358	0.0393975	-2.02492	0.0428752	0.464939	0.578196	0.0695853	0.018971	3.07791	0.00208457	-0.364938	-0.682177	0.164579	0.00360003	-3.21656	0.00129738	0.595729	0.00318434	0.0148888	0.990662	1.82473	0.0680414	0.603761	-0.438881	0.013265	0.0890042	0.603762	0.546002	-0.650406	0.401455	0.00637166	0.123258	-0.927654	0.353587	0.850088	0.672366	3.04e-05	0.00432424	5.48073	4.24e-08	-0.544678	-0.318819	0.0291369	0.228762	-2.48996	0.0127759	-0.503098	0.416916	0.0469832	0.108154	-0.28969	0.772054	0.540073	0.30517	0.0308067	0.250415	2.43269	0.0149872	0.777413	0.701663	0.000393635	0.00245044	5.05171	4.38e-07	0.804329	0.0696046	0.000172485	0.79784	3.12323	0.00178875	-0.730915	-0.2271	0.00129742	0.397638	-3.07389	0.00211291	0.712926	0.139826	0.00193539	0.605516	2.73533	0.00623174	0.66222	-0.112755	0.00519175	0.677583	1.80843	0.0705399	0.406548	0.702427	0.118131	0.00241232	3.44885	0.000562973	-0.538868	-0.810324	0.0312555	0.000141106	-4.57856	4.68e-06	0.0251818	-0.479897	0.926245	0.0599428	-1.31669	0.187941	-0.36232	0.499904	0.167858	0.0486302	0.448785	0.653587	-0.780137	0.0140618	0.000363964	0.958778	-2.72951	0.0063428	0.638716	-0.687216	0.00774024	0.00326796	-0.229279	0.818652	0.25129	-0.797172	0.347829	0.000217317	-2.2066	0.0273419	0.39962	0.024919	0.125143	0.927013	1.18562	0.235774	-0.0953486	-0.726668	0.725395	0.00142979	-2.69144	0.00711441	-0.539029	0.0772982	0.0311952	0.775999	-1.3899	0.164558	-0.467969	0.475072	0.0675465	0.0629384	0.0241671	0.980719	-0.356706	-0.462933	0.175034	0.0709594	-2.31277	0.0207354	0.459368	-0.0617195	0.0734494	0.820371	1.15014	0.250086	UDP-glycosyltransferase 85C1-like
LOC111913500	27	16	lightcyan	0.602407	-0.203868	0.0135287	0.448852	1.29682	0.194694	0.595612	-0.0853674	0.0149135	0.753259	1.58942	0.111966	0.427558	0.169389	0.0985463	0.53056	1.66138	0.0966378	0.283392	0.248843	0.287502	0.3527	1.44338	0.148914	-0.434879	-0.121303	0.0922979	0.654506	-1.55518	0.119904	-0.318143	-0.181591	0.229805	0.5009	-1.35782	0.174521	-0.682315	0.434264	0.00359057	0.0928119	-0.974412	0.329852	-0.659709	0.425477	0.00542666	0.100375	-0.894095	0.371271	0.597318	-0.184474	0.0145558	0.49401	1.32911	0.183811	0.621669	-0.0486809	0.0101434	0.857912	1.79647	0.0724203	0.1267	-0.0953177	0.640083	0.72548	0.0840735	0.932998	0.460706	-0.0329018	0.0725074	0.90372	1.23105	0.218304	-0.116329	-0.276892	0.667899	0.299175	-1.0614	0.288508	0.654211	-0.203308	0.00597044	0.450125	1.52513	0.127227	0.273333	-0.432309	0.305685	0.094458	-0.482244	0.629632	0.649705	-0.294178	0.0064479	0.268744	1.24788	0.212075	0.642885	0.725064	0.00722776	0.00148252	4.44835	8.65e-06	0.683621	0.27777	0.0035022	0.297584	2.96627	0.00301438	0.641997	0.34674	0.00733458	0.188267	2.97197	0.002959	0.452356	0.617378	0.0785325	0.0108323	3.19716	0.00138785	-0.641118	-0.00823698	0.00744158	0.975847	-2.03275	0.0420779	0.68143	0.0612706	0.00365144	0.821658	2.36299	0.0181281	0.746381	0.334623	0.00089702	0.205219	3.47323	0.000514234	-0.746579	0.0939631	0.000892636	0.729244	-2.30429	0.0212063	0.749616	0.211069	0.000827702	0.432635	3.13883	0.00169624	-0.702659	-0.423687	0.00240088	0.101968	-3.50485	0.000456859	0.677364	-0.23611	0.00394202	0.378657	1.544	0.122589	-0.278345	-0.364473	0.296542	0.165159	-1.76716	0.0772022	0.1542	-0.0446925	0.568547	0.869456	0.29293	0.769576	-0.438143	-0.186292	0.0896055	0.489688	-1.74202	0.0815044	0.74872	0.534491	0.000846429	0.0329278	4.14443	3.41e-05	0.488037	0.06275	0.0551284	0.817419	1.5777	0.114635	-0.74546	-0.221818	0.000917583	0.408997	-3.14375	0.00166797	0.739987	0.284623	0.00104803	0.285323	3.28908	0.00100514	-0.59211	0.133393	0.0156692	0.622365	-1.44647	0.148045	-0.663848	-0.352061	0.00504391	0.181123	-3.0888	0.00200965	0.455538	-0.0553444	0.076195	0.838686	1.15425	0.248397	0.675474	0.0139538	0.00408319	0.959095	2.2084	0.0272161	0.736294	-0.129635	0.00114433	0.63229	2.14827	0.0316927	-0.45619	0.283792	0.0757225	0.286793	-0.530972	0.595438	0.435168	-0.306025	0.0920576	0.249023	0.397128	0.691273	0.387185	-0.247113	0.138441	0.356166	0.413129	0.679512	0.126615	0.122118	0.64031	0.65232	0.661515	0.508282	-0.221617	-0.18778	0.409432	0.486164	-1.09902	0.271759	0.323499	0.320738	0.22162	0.225817	1.76741	0.077159	-0.122042	0.0393468	0.652523	0.884967	-0.220356	0.825594	-0.681355	0.282552	0.00365666	0.288996	-1.43184	0.152189	0.462882	-0.184075	0.0709943	0.49496	0.832818	0.404948	0.503179	-0.0543186	0.0469418	0.84164	1.32071	0.186597	0.0717813	0.136333	0.791645	0.614644	0.553205	0.580123	0.157058	0.0858792	0.56131	0.751823	0.646782	0.517773	-0.602555	0.0858997	0.0134996	0.751766	-1.61665	0.105954	-0.196963	0.271163	0.464686	0.309694	0.207817	0.835372	-0.105145	-0.211734	0.698357	0.431151	-0.848019	0.396427	0.455813	-0.623365	0.0759958	0.00988081	-0.63095	0.528073	UDP-glycosyltransferase 85C1-like
LOC111913501	2	3	brown	0.630988	0.283967	0.00876618	0.286483	2.73848	0.0061724	0.647378	0.41868	0.00670602	0.106518	3.21951	0.00128408	0.322521	0.338105	0.2231	0.20025	1.81607	0.0693597	0.119164	0.558756	0.660255	0.0244575	1.98631	0.0469988	-0.335167	-0.359081	0.204437	0.171973	-1.91676	0.0552679	-0.172772	-0.518066	0.522259	0.0398133	-1.97959	0.0477498	-0.916679	0.43539	5.98e-07	0.0918727	-2.91375	0.00357115	-0.893087	0.371667	3.21e-06	0.15635	-2.76909	0.00562134	0.59182	0.37932	0.0157331	0.147333	2.85669	0.00428083	0.637346	0.486885	0.00791484	0.0557922	3.40154	0.000670084	-0.0912791	0.42274	0.736719	0.102818	0.95112	0.341544	0.375569	0.473314	0.151708	0.0640569	2.40558	0.0161469	0.100643	0.151807	0.710742	0.574633	0.671954	0.501613	0.869202	0.277348	1.23e-05	0.298348	4.27187	1.94e-05	0.569386	0.00212361	0.0213246	0.993772	1.7164	0.0860894	0.900204	0.203986	2.02e-06	0.448585	4.44534	8.78e-06	0.685753	0.465451	0.00336173	0.0692377	3.55626	0.000376169	0.801063	-0.223448	0.00019188	0.405474	2.31315	0.0207142	0.689506	0.156751	0.00312544	0.562087	2.65916	0.00783357	0.380726	0.486007	0.145715	0.0563017	2.46512	0.0136967	-0.940339	-0.615661	6.16e-08	0.0111179	-6.50579	7.73e-11	0.930511	0.622899	1.74e-07	0.00995248	6.32841	2.48e-10	0.920946	0.722324	4.19e-07	0.00157632	6.63478	3.25e-11	-0.763983	0.537006	0.000570624	0.0319587	-1.07358	0.283012	0.707259	-0.494998	0.00218225	0.0512438	0.89696	0.36974	-0.891796	-0.560176	3.48e-06	0.0240196	-5.46009	4.76e-08	0.702113	-0.422815	0.00242793	0.102751	1.11212	0.266088	-0.422206	-0.321226	0.1033	0.225071	-2.07265	0.0382052	0.574942	0.359011	0.0198154	0.172063	2.72678	0.00639562	-0.665021	-0.607585	0.00493947	0.0125425	-3.98674	6.7e-05	0.754682	0.0441511	0.000728008	0.871025	2.71963	0.00653552	0.446934	-0.370347	0.0826332	0.157942	0.243506	0.807613	-0.736344	0.385272	0.00114297	0.140569	-1.41868	0.155992	0.849417	0.438191	3.13e-05	0.0895663	4.56139	5.08e-06	-0.519482	-0.345694	0.0391801	0.189693	-2.47689	0.0132534	-0.538096	0.192906	0.0315459	0.474115	-1.07448	0.282605	0.860831	0.245951	1.86e-05	0.358506	4.09468	4.23e-05	0.69478	0.410304	0.00281629	0.114445	3.42126	0.00062332	0.954878	0.213104	9.06e-09	0.428107	5.55812	2.73e-08	-0.711281	-0.220277	0.0020046	0.412343	-2.94662	0.00321265	0.657757	0.13709	0.00561494	0.612659	2.45211	0.0142022	0.538772	-0.308818	0.0312917	0.244508	0.749238	0.453714	0.182269	0.450195	0.499276	0.0801486	1.77073	0.0766053	-0.480971	-0.583798	0.0592906	0.0175824	-3.15493	0.00160536	0.182108	-0.326825	0.499662	0.216631	-0.410376	0.68153	-0.157523	0.400723	0.560138	0.124007	0.702883	0.482129	-0.870142	-0.0556648	1.18e-05	0.837763	-3.67597	0.000236948	0.582001	-0.529514	0.0180189	0.0349102	0.201111	0.840612	0.396799	-0.509675	0.128078	0.0437229	-0.376879	0.706264	0.0325494	-0.0511375	0.904747	0.850815	-0.0492672	0.960706	-0.175572	-0.532487	0.515433	0.0337154	-2.03993	0.0413576	-0.508138	-0.0682745	0.0444692	0.801631	-1.66311	0.09629	-0.311693	0.313054	0.239914	0.237759	0.00398949	0.996817	-0.240389	-0.239739	0.369821	0.371156	-1.29558	0.19512	0.631191	-0.0851782	0.00873801	0.75379	1.74092	0.0816968	UDP-glycosyltransferase 85C1-like
LOC111913502	2	3	brown	0.763717	0.235849	0.000574695	0.3792	3.29515	0.000983689	0.760492	0.371418	0.000626024	0.15665	3.67084	0.00024175	0.53716	0.451737	0.0319001	0.0789932	2.87603	0.00402717	0.352809	0.613089	0.180133	0.0115571	2.86404	0.00418281	-0.537048	-0.474643	0.0319427	0.0632102	-2.95278	0.0031493	-0.388498	-0.589339	0.136993	0.016288	-2.87509	0.00403911	-0.819013	0.247771	0.000104159	0.354845	-2.38322	0.0171618	-0.784992	0.178173	0.000315672	0.509129	-2.32337	0.0201591	0.742808	0.385497	0.000979041	0.140317	3.60673	0.000310084	0.774843	0.474367	0.000423426	0.0633856	4.09569	4.21e-05	0.16605	0.385277	0.53881	0.140563	1.51825	0.128952	0.583537	0.429952	0.0176454	0.0964712	2.98347	0.00284999	-0.146	0.0935096	0.589518	0.730505	-0.140933	0.887923	0.816646	0.225997	0.000113315	0.399996	3.64222	0.000270295	0.321255	-0.0187122	0.225026	0.945163	0.831644	0.40561	0.800188	0.173961	0.000197372	0.519355	3.37302	0.000743472	0.804832	0.35997	0.000169648	0.170838	3.93961	8.16e-05	0.855981	-0.191993	2.33e-05	0.476251	2.86721	0.00414103	0.805682	0.237665	0.000164942	0.375433	3.59001	0.000330668	0.584481	0.46744	0.0174186	0.0678994	3.11149	0.00186148	-0.82828	-0.589823	7.4e-05	0.0161786	-4.92117	8.6e-07	0.840833	0.595077	4.51e-05	0.0150271	5.05206	4.37e-07	0.899796	0.718196	2.08e-06	0.0017267	6.2838	3.3e-10	-0.744836	0.47839	0.000931747	0.0608671	-1.16509	0.243984	0.758271	-0.452648	0.000663527	0.0783161	1.33375	0.182287	-0.863653	-0.381994	1.63e-05	0.144267	-4.52407	6.07e-06	0.644227	-0.312248	0.00706863	0.239033	1.1703	0.24188	-0.495548	-0.211978	0.0509457	0.430609	-2.00714	0.0447345	0.400338	0.331474	0.124403	0.20978	2.03335	0.042017	-0.673113	-0.751052	0.00426533	0.00079837	-4.74059	2.13e-06	0.801219	-0.0155718	0.000190914	0.954356	2.87444	0.00404749	0.39674	-0.587498	0.12814	0.0167096	-0.672186	0.501465	-0.747559	0.490459	0.000871244	0.0537531	-1.13961	0.254447	0.800521	0.191659	0.000195269	0.477033	3.42392	0.000617249	-0.473272	-0.348732	0.0640838	0.185571	-2.32371	0.0201413	-0.616751	0.101514	0.0109359	0.708341	-1.63476	0.1021	0.714547	0.233784	0.00186914	0.383511	3.00187	0.00268324	0.620188	0.388662	0.010377	0.136812	3.00434	0.00266156	0.883364	0.350654	5.75e-06	0.182995	4.64876	3.34e-06	-0.552039	-0.185701	0.0266122	0.491091	-2.14091	0.032281	0.518742	0.112071	0.03951	0.679441	1.81806	0.0690556	0.396309	-0.403689	0.128593	0.12099	-0.023243	0.981456	0.191255	0.39742	0.47798	0.127428	1.62508	0.104146	-0.32411	-0.358356	0.220699	0.172904	-1.88174	0.0598713	0.302534	-0.260207	0.254737	0.330402	0.121643	0.903182	-0.071222	0.591494	0.793236	0.0158051	1.61025	0.107342	-0.769971	-0.130556	0.00048501	0.629853	-3.04675	0.00231333	0.520382	-0.574774	0.0387818	0.0198599	-0.205732	0.837	0.432975	-0.278773	0.0938953	0.295769	0.468828	0.639192	0.0537915	-0.271369	0.843159	0.309311	-0.593965	0.552535	-0.0765763	-0.552494	0.778042	0.0264617	-1.84856	0.0645212	-0.50933	0.122724	0.0438894	0.650696	-1.16011	0.246005	-0.207515	0.352101	0.440601	0.18107	0.41609	0.677344	-0.206583	0.0800142	0.442702	0.768325	-0.342397	0.732053	0.48612	-0.0448735	0.0562357	0.868932	1.286	0.198442	UDP-glycosyltransferase 85C1-like
LOC111913503	1	20	royalblue	0.639582	0.318043	0.00763144	0.229961	2.87576	0.00403057	0.594589	0.32658	0.0151313	0.216997	2.70853	0.00675813	0.616928	-0.390377	0.0109066	0.134939	0.814323	0.41546	0.531207	-0.110454	0.0342261	0.683842	1.27239	0.203234	-0.633684	0.381092	0.00839676	0.145297	-0.91599	0.359672	-0.560295	0.173914	0.0239832	0.519469	-1.2106	0.226049	-0.548599	0.768717	0.0277701	0.000501996	1.06044	0.288944	-0.533132	0.775611	0.0334604	0.000414337	1.16347	0.244641	0.699369	0.126406	0.00256782	0.640866	2.62763	0.0085982	0.698566	0.200523	0.00260996	0.456488	2.82506	0.00472717	0.403	0.291257	0.121686	0.273748	1.9239	0.0543675	0.622425	0.315	0.0100256	0.234698	2.79138	0.00524844	-0.401259	0.336814	0.123458	0.202083	-0.197517	0.843423	0.487468	0.328795	0.0554553	0.21371	2.31294	0.0207257	-0.0194231	0.180829	0.943082	0.502728	0.432354	0.665484	0.455792	0.243948	0.0760111	0.362558	1.96038	0.0499513	0.683703	0.386797	0.00349671	0.13887	3.29148	0.000996612	0.637846	-0.251486	0.00785072	0.347439	1.31635	0.188055	0.673779	-0.35331	0.00421331	0.179472	1.18638	0.235471	0.577763	0.0734461	0.0190816	0.786916	1.93848	0.0525646	-0.489325	0.0294383	0.0543939	0.913818	-1.33802	0.180888	0.528392	-0.064047	0.0353696	0.813706	1.38578	0.165813	0.594399	0.383488	0.0151719	0.142573	2.88012	0.0039752	-0.504613	0.374171	0.0462166	0.15336	-0.429173	0.667798	0.651655	0.0816411	0.00623771	0.763738	2.27533	0.0228864	-0.618583	-0.514559	0.0106351	0.0414137	-3.4173	0.000632453	0.496467	-0.502371	0.0504503	0.0473546	-0.020809	0.983398	-0.308896	-0.549235	0.244383	0.0275532	-2.47804	0.0132108	0.036263	-0.10897	0.893934	0.687887	-0.193473	0.846589	-0.32926	-0.243821	0.213025	0.362815	-1.56319	0.118007	0.672352	0.581495	0.00432542	0.0181432	3.91503	9.04e-05	0.447534	-0.0951311	0.0821719	0.725998	1.02177	0.30689	-0.571823	-0.329445	0.020652	0.212753	-2.62573	0.00864632	0.654645	0.442261	0.005926	0.0862893	3.32947	0.000870108	-0.377675	0.456551	0.14924	0.0754623	0.252932	0.800321	-0.588805	-0.0350218	0.0164093	0.897546	-1.88079	0.0600005	0.402686	0.0356203	0.122005	0.895804	1.22362	0.221095	0.679895	0.169826	0.00375901	0.529484	2.64683	0.00812507	0.519738	-0.371823	0.0390663	0.156162	0.490639	0.623682	-0.363738	0.468798	0.166076	0.0669965	0.336911	0.736184	0.316646	-0.43457	0.232127	0.0925555	-0.364061	0.715812	0.388315	-0.181163	0.137194	0.501928	0.599605	0.548769	-0.23469	-0.0369559	0.381615	0.891918	-0.730545	0.465057	-0.262379	-0.253459	0.326234	0.343542	-1.39634	0.162611	0.291035	0.370216	0.274132	0.1581	1.82126	0.068568	-0.267981	0.284962	0.315628	0.284723	0.048649	0.961199	-0.454858	0.541031	0.0766903	0.0304535	0.303742	0.761324	0.28121	-0.451779	0.29139	0.0789614	-0.523695	0.600491	0.3508	-0.247437	0.1828	0.355515	0.300755	0.763601	-0.0355247	0.0934306	0.896082	0.730725	0.153888	0.877698	0.276192	0.0216672	0.300449	0.936518	0.807551	0.419349	-0.342125	0.369188	0.194611	0.15935	0.081977	0.934665	-0.212974	0.594176	0.428395	0.0152199	1.23771	0.215822	-0.203291	-0.312424	0.450164	0.238755	-1.40064	0.161322	0.48874	-0.375232	0.0547269	0.152105	0.370153	0.711268	E3 ubiquitin-protein ligase RNF170-like
LOC111913504	6	2	blue	0.11352	0.465079	0.675506	0.06949	1.6345	0.102153	0.0768413	0.549562	0.777292	0.0274423	1.83813	0.0660439	0.217077	0.296003	0.419337	0.265645	1.39093	0.164248	0.245925	0.505766	0.358558	0.0456395	2.13802	0.0325153	-0.234033	-0.351467	0.382988	0.181911	-1.60219	0.109115	-0.253526	-0.500638	0.34341	0.048248	-2.1413	0.0322499	-0.0265792	0.235967	0.922163	0.378954	0.565963	0.571419	-0.0339715	0.16585	0.900604	0.539307	0.352973	0.724109	0.178195	0.567111	0.509075	0.0219674	2.17844	0.0293735	0.160136	0.607955	0.553563	0.0124742	2.29439	0.0217682	0.236849	0.560929	0.377124	0.02379	2.31667	0.0205215	0.195398	0.58111	0.468313	0.0182385	2.28085	0.0225575	-0.248504	0.354515	0.353377	0.177889	0.308972	0.757343	-0.0334533	0.456798	0.902114	0.0752839	1.21649	0.223796	-0.177319	0.276639	0.511194	0.299636	0.277341	0.781519	-0.0466317	0.428036	0.86384	0.0981294	1.08694	0.277064	0.131081	0.0888338	0.628465	0.743548	0.584467	0.558906	0.0669218	-0.440657	0.80549	0.0875699	-1.07424	0.282716	0.121885	-0.0324728	0.652944	0.90497	0.238145	0.811769	0.154613	0.183673	0.567497	0.495919	0.903907	0.366045	-0.137165	-0.702666	0.612465	0.0024005	-2.67375	0.00750085	0.264098	0.775519	0.322959	0.000415414	3.45148	0.000557521	-0.106441	0.589915	0.694803	0.0161579	1.5099	0.131068	-0.255358	0.516679	0.339815	0.0404406	0.821935	0.411114	-0.0230173	-0.63207	0.93257	0.00861647	-2.03161	0.0421931	-0.0149963	-0.520461	0.956041	0.0387467	-1.56621	0.117301	0.369771	-0.372258	0.158641	0.155641	-0.00763045	0.993912	0.320859	-0.280927	0.225632	0.291896	0.116189	0.907502	0.169525	0.698457	0.530225	0.00261575	2.73957	0.00615205	0.47473	-0.432504	0.0631551	0.0942927	0.140715	0.888095	-0.144781	-0.274195	0.592665	0.304101	-1.13026	0.258365	0.622616	-0.213747	0.00999615	0.426681	1.35508	0.175393	-0.17399	0.385385	0.519283	0.140442	0.610084	0.541806	0.33539	0.500796	0.204118	0.0481664	2.37921	0.0173499	-0.213485	-0.531008	0.427261	0.0343061	-2.13874	0.0324568	0.0374941	0.513202	0.890353	0.0420462	1.59956	0.109695	-0.140414	0.359849	0.603986	0.170991	0.622718	0.53347	0.202209	0.572955	0.45263	0.0203452	2.26727	0.0233739	0.100125	0.206209	0.712171	0.443545	0.819312	0.412608	-0.479466	-0.494964	0.0602059	0.0512619	-2.81748	0.00484029	0.574551	0.422087	0.0199188	0.103407	2.92228	0.00347475	0.643965	0.11151	0.00709948	0.680968	2.32004	0.0203385	0.679956	0.808392	0.00375469	0.000150651	5.16293	2.43e-07	-0.35559	-0.708917	0.176485	0.00210754	-3.32526	0.000883355	-0.467692	-0.650118	0.0677308	0.00640293	-3.39348	0.000690109	-0.602047	0.175719	0.0135993	0.515076	-1.37259	0.16988	-0.248546	-0.312365	0.353293	0.238848	-1.52667	0.126843	0.555205	-0.28974	0.025579	0.276369	0.866729	0.386091	-0.264638	-0.675561	0.321932	0.00407664	-2.88914	0.00386298	0.763584	0.0216642	0.000576749	0.936527	2.71566	0.00661439	-0.00739371	-0.643383	0.978319	0.00716835	-2.04072	0.0412787	-0.216792	-0.302954	0.419962	0.254046	-1.41033	0.158441	-0.63025	0.0704052	0.00886961	0.79556	-1.77611	0.0757141	-0.488842	-0.456221	0.0546685	0.0757005	-2.71736	0.00658047	0.130008	0.11717	0.631304	0.665629	0.657358	0.510951	hippocampus abundant transcript-like protein 1
LOC111913505	28	42	lightcyan1	0.523232	-0.334617	0.0375403	0.205227	0.615831	0.538006	0.524283	-0.28869	0.0370902	0.278193	0.754282	0.45068	0.352952	-0.072863	0.179945	0.788572	0.782664	0.433824	0.220403	-0.0812428	0.41207	0.76486	0.377435	0.70585	-0.352541	0.133809	0.180488	0.621272	-0.618382	0.536324	-0.246043	0.135953	0.35832	0.615638	-0.302664	0.762146	-0.580154	0.300816	0.0184763	0.257579	-0.932038	0.351317	-0.556335	0.329684	0.0252181	0.212401	-0.754133	0.45077	0.503562	-0.395564	0.0467477	0.129379	0.358996	0.719598	0.527953	-0.307098	0.0355504	0.247282	0.714261	0.475066	0.0882168	-0.306118	0.745274	0.248872	-0.602727	0.546691	0.387281	-0.267495	0.138334	0.316541	0.355679	0.722081	-0.0739839	-0.331109	0.785389	0.210312	-1.10643	0.268538	0.579667	-0.328746	0.0185983	0.213783	0.848067	0.3964	0.250591	-0.426411	0.349216	0.0995518	-0.527717	0.597696	0.571505	-0.391854	0.0207388	0.133339	0.623781	0.532771	0.551847	0.534527	0.0266756	0.0329136	3.22119	0.00127659	0.595298	0.385116	0.0149801	0.140744	2.88886	0.00386647	0.553167	0.221962	0.0262404	0.408685	2.24532	0.0247474	0.390668	0.368739	0.134622	0.159896	2.11541	0.0343947	-0.464164	0.269737	0.0701138	0.312345	-0.598007	0.549835	0.396399	-0.301927	0.128499	0.255739	0.285027	0.775624	0.751231	0.0956187	0.000794773	0.724645	2.83541	0.00457663	-0.705874	-0.111111	0.00224631	0.682052	-2.62057	0.00877824	0.806019	0.408639	0.000163107	0.116069	4.09968	4.14e-05	-0.597485	-0.05838	0.0145213	0.829955	-1.97816	0.0479112	0.588924	-0.00121584	0.0163823	0.996434	1.78536	0.0742036	-0.140103	-0.129774	0.604795	0.631923	-0.718429	0.472493	-0.224485	-0.465185	0.40324	0.0694181	-1.93744	0.0526921	-0.685729	-0.135857	0.00336328	0.615889	-2.58371	0.00977434	0.881842	0.565965	6.27e-06	0.022297	5.35912	8.36e-08	0.145213	-0.0618207	0.591549	0.820082	0.223162	0.82341	-0.685948	-0.297769	0.00334913	0.262668	-3.03555	0.00240094	0.457105	-0.0802789	0.0750632	0.767578	1.09321	0.274303	-0.697125	0.407107	0.00268701	0.117576	-1.13647	0.255758	-0.875139	-0.51716	9.06e-06	0.040222	-5.09856	3.42e-07	0.350238	-0.172103	0.18355	0.523894	0.507672	0.611684	0.58638	-0.291721	0.0169697	0.27295	0.983386	0.325418	0.656652	-0.0910838	0.00572392	0.737263	1.8403	0.0657246	-0.0308872	0.495175	0.909592	0.0511476	1.35461	0.17554	-0.0205903	-0.461859	0.939668	0.0717026	-1.37649	0.168669	-0.0488242	-0.600604	0.857498	0.0138858	-1.96567	0.0493364	-0.232177	-0.356847	0.386881	0.174851	-1.61327	0.106686	0.282292	0.291762	0.289458	0.272879	1.56275	0.118113	0.83632	0.597308	5.41e-05	0.0145579	5.02099	5.14e-07	0.31735	0.1706	0.231034	0.52758	1.32547	0.185014	-0.550013	0.408302	0.0272896	0.116399	-0.48901	0.624834	-0.0657729	-0.126506	0.808771	0.640601	-0.510776	0.609508	0.921892	0.324453	3.86e-07	0.220181	5.12774	2.93e-07	-0.387303	-0.0538392	0.13831	0.843022	-1.2237	0.221066	0.406599	0.312933	0.118079	0.237949	1.9984	0.0456734	-0.643978	0.242655	0.00709796	0.365188	-1.36877	0.17107	0.271372	0.273395	0.309306	0.305571	1.47864	0.139237	0.474999	0.193853	0.0629847	0.471907	1.88601	0.0592941	0.595037	-0.436094	0.0150356	0.0912892	0.576856	0.564036	uncharacterized LOC111913505
LOC111913506	13	30	steelblue	-0.477143	-0.463657	0.0616396	0.0704609	-2.70194	0.00689357	-0.463968	-0.556497	0.0702473	0.0251664	-2.98997	0.00279007	-0.274886	-0.627335	0.302835	0.00928724	-2.69642	0.00700897	-0.132024	-0.725073	0.625973	0.00148222	-2.78084	0.00542179	0.325569	0.704234	0.218507	0.00232408	3.21066	0.0013243	0.208234	0.768049	0.438983	0.00051125	3.24601	0.00117033	0.881253	0.227742	6.49e-06	0.396269	4.26801	1.97e-05	0.887086	0.326662	4.63e-06	0.216874	4.62257	3.79e-06	-0.513936	-0.721732	0.0417033	0.00159721	-3.9139	9.08e-05	-0.541713	-0.710861	0.0302041	0.00202258	-3.95672	7.6e-05	0.0761581	-0.595863	0.779226	0.0148605	-1.61497	0.106317	-0.294402	-0.599332	0.268362	0.0141422	-2.6338	0.00844346	-0.052866	-0.311262	0.845827	0.240599	-0.99178	0.321305	-0.699779	-0.445445	0.0025465	0.0837859	-3.56084	0.000369671	-0.520928	-0.326255	0.0385417	0.217481	-2.42415	0.0153442	-0.767999	-0.473104	0.000511944	0.0641917	-4.04666	5.2e-05	-0.562698	0.229018	0.023257	0.393555	-1.06788	0.285576	-0.646627	0.483192	0.0067911	0.0579581	-0.641169	0.521413	-0.556458	-0.129172	0.0251788	0.633518	-2.00438	0.0450289	-0.246323	-0.114816	0.357756	0.671992	-0.970512	0.331791	0.82056	0.918072	9.85e-05	5.34e-07	7.23653	4.6e-13	-0.896879	-0.914766	2.52e-06	6.98e-07	-7.96903	1.6e-15	-0.6956	-0.490827	0.00277053	0.0535462	-3.69314	0.000221506	0.67126	-0.374033	0.00441274	0.153523	1.11103	0.266556	-0.626411	0.885613	0.00942274	5.05e-06	1.76133	0.0781824	0.825609	0.050677	8.18e-05	0.852144	3.24079	0.00119198	-0.725862	-0.0206218	0.0014561	0.939575	-2.48846	0.0128298	0.320969	-0.224203	0.225464	0.403848	0.276878	0.781874	-0.637109	-0.868356	0.00794531	1.29e-05	-5.50223	3.75e-08	0.221147	0.61929	0.410452	0.0105209	2.51006	0.012071	-0.571559	0.748682	0.0207241	0.000847231	0.846944	0.397026	-0.781215	0.619646	0.000352751	0.0104636	-0.857356	0.391248	0.733176	-0.849764	0.00123117	3.08e-05	-0.845959	0.397576	-0.934325	0.0143569	1.19e-07	0.957914	-4.43703	9.12e-06	0.379909	0.894896	0.146654	2.87e-06	4.88389	1.04e-06	0.400712	-0.798402	0.124019	0.000208989	-1.77184	0.0764206	-0.775339	-0.759342	0.000417536	0.000645228	-5.36621	8.04e-08	-0.633102	-0.520603	0.00847541	0.0386844	-3.5023	0.000461267	-0.785218	-0.726889	0.000313564	0.00142264	-5.24106	1.6e-07	0.917138	0.887929	5.76e-07	4.41e-06	7.89164	2.98e-15	-0.827254	-0.819432	7.69e-05	0.000102603	-6.1764	6.56e-10	-0.834312	0.213224	5.86e-05	0.427839	-2.60768	0.00911573	-0.166473	-0.664167	0.537762	0.00501534	-2.5618	0.0104131	0.688758	0.415481	0.00317146	0.109498	3.40722	0.000656292	0.20521	0.910645	0.445805	9.6e-07	4.60216	4.18e-06	0.633636	-0.402325	0.00840324	0.122371	0.849412	0.395652	0.739263	0.739744	0.00106637	0.00105415	5.02366	5.07e-07	-0.833263	0.282862	6.11e-05	0.288444	-2.40215	0.0162991	-0.0783831	0.373873	0.772931	0.153714	0.831755	0.405547	-0.162162	0.488104	0.548491	0.0550901	0.978829	0.327665	0.0572598	0.880735	0.833175	6.68e-06	3.80025	0.000144551	0.423615	0.316716	0.102032	0.232019	2.0639	0.0390267	0.730974	0.0956554	0.00129567	0.724543	2.71656	0.00659636	0.63659	-0.11538	0.0080125	0.670466	1.68408	0.0921662	-0.656182	-0.615756	0.00577069	0.011102	-3.97979	6.9e-05	carboxymethylenebutenolidase homolog
LOC111913507	19	4	yellow	-0.0407359	0.488444	0.880933	0.0548958	1.30503	0.191882	-0.00656121	0.519057	0.98076	0.0393693	1.50407	0.132562	-0.0152283	0.0319676	0.955362	0.906443	0.0443137	0.964654	0.00397561	0.252225	0.988341	0.345976	0.692561	0.488585	0.094056	-0.0869641	0.728986	0.748782	0.0189185	0.984906	0.0735916	-0.245309	0.786503	0.359802	-0.467477	0.640158	0.505412	0.307822	0.0458159	0.246112	2.3142	0.0206566	0.547412	0.263153	0.0281786	0.324757	2.3393	0.01932	-0.143302	0.49074	0.59649	0.053595	1.03909	0.298762	-0.144019	0.508031	0.594635	0.0445213	1.09811	0.272157	0.130762	0.517863	0.629307	0.0399044	1.86507	0.0621715	0.0100344	0.523336	0.970579	0.0374955	1.56353	0.117928	-0.0748318	0.436483	0.782984	0.0909677	1.03953	0.298558	-0.225968	0.486076	0.400058	0.0562612	0.796301	0.425857	-0.343991	0.370915	0.192029	0.157255	0.0816782	0.934903	-0.328037	0.461671	0.214832	0.0718336	0.420161	0.674368	-0.13152	-0.0016119	0.627305	0.995273	-0.354261	0.723143	-0.16921	-0.468692	0.530999	0.0670662	-1.79712	0.0723169	-0.117426	-0.234123	0.664939	0.3828	-0.943256	0.34555	0.0982356	-0.0112326	0.717393	0.967068	0.231028	0.817293	0.437151	-0.34185	0.0904177	0.194995	0.297694	0.765937	-0.53927	0.313902	0.0311054	0.236422	-0.736202	0.461608	-0.312684	0.576523	0.238343	0.0194016	0.882942	0.377268	0.741095	0.632397	0.00102048	0.00857156	4.49329	7.01e-06	-0.478427	-0.350026	0.0608441	0.183834	-2.34524	0.0190151	0.381299	-0.496843	0.14506	0.0502492	-0.379734	0.704143	-0.807101	-0.564041	0.000157323	0.0228584	-4.64964	3.33e-06	-0.357722	-0.563058	0.173721	0.0231496	-2.67636	0.00744257	-0.159046	0.183464	0.556303	0.496418	0.066561	0.946931	-0.161453	-0.425599	0.550264	0.100268	-1.63345	0.102374	-0.346009	0.132567	0.189263	0.624541	-0.602042	0.547146	-0.796079	-0.342957	0.000224948	0.193458	-3.82378	0.000131421	0.671791	0.147841	0.0043701	0.584782	2.54768	0.0108442	-0.6594	0.454564	0.00545612	0.0769055	-0.7972	0.425335	0.711087	0.0169918	0.00201288	0.950198	2.39804	0.0164832	0.401178	0.239491	0.12354	0.371666	1.77077	0.0765996	-0.286434	0.143407	0.282135	0.596216	-0.397587	0.690934	-0.662672	0.652604	0.00515041	0.00613735	-0.0469382	0.962563	-0.511375	-0.110724	0.0429087	0.683106	-1.78792	0.0737894	0.685311	0.0944466	0.00339044	0.7279	2.47058	0.0134896	-0.660583	-0.0681466	0.00534396	0.801995	-2.2809	0.0225544	-0.794051	-0.0737662	0.000239689	0.786007	-3.05902	0.00222061	-0.21092	0.0891041	0.432967	0.742792	-0.33017	0.741271	0.294267	-0.484981	0.268592	0.0569011	-0.598589	0.549447	0.122479	-0.00117946	0.651353	0.996541	0.322564	0.747025	0.605118	0.548079	0.0130051	0.0279486	3.48396	0.000494052	0.61916	0.103682	0.0105418	0.702374	2.18988	0.0285328	-0.569528	-0.540673	0.021285	0.0305853	-3.31229	0.000925343	-0.253893	-0.459635	0.342688	0.0732607	-2.0013	0.0453605	-0.336392	-0.117386	0.202684	0.665046	-1.23807	0.215689	-0.330125	-0.397134	0.211752	0.127728	-2.01926	0.0434597	0.687885	0.401756	0.00322583	0.12295	3.35923	0.000781593	0.691873	0.626489	0.0029835	0.00941126	4.19922	2.68e-05	0.356681	-0.177104	0.175066	0.511716	0.513506	0.607598	-0.635219	0.205651	0.00819204	0.444807	-1.43265	0.151958	MICOS complex subunit Mic10-like
LOC111913509	4	9	magenta	0.428727	-0.15097	0.0975293	0.576769	0.810135	0.417863	0.451255	-0.1476	0.0793527	0.585403	0.893178	0.371762	0.278547	0.46841	0.296177	0.067253	2.10109	0.0356328	0.167515	0.240773	0.535182	0.369033	1.0972	0.272552	-0.236463	-0.482389	0.377925	0.0584371	-2.0296	0.042397	-0.150229	-0.311811	0.578663	0.239726	-1.25389	0.209882	-0.255514	-0.758895	0.339509	0.000652818	-3.32017	0.000899622	-0.212413	-0.7869	0.429642	0.00029821	-3.38374	0.000715055	0.351939	0.073187	0.181285	0.787652	1.16671	0.243329	0.375316	-0.00584594	0.152005	0.982857	1.02854	0.303697	0.115515	-0.106962	0.670101	0.693378	0.0229132	0.981719	0.32423	-0.132372	0.220518	0.625056	0.537652	0.590818	-0.0733676	-0.195859	0.787139	0.467242	-0.71944	0.47187	0.402977	-0.164556	0.12171	0.542522	0.690891	0.489634	0.0696884	-0.0430336	0.797601	0.874265	0.070751	0.943596	0.345942	-0.076362	0.189355	0.778648	0.752228	0.451914	0.406224	-0.453646	0.118451	0.0775789	-0.153983	0.877623	0.433363	0.0820522	0.0935679	0.76258	1.44529	0.148377	0.415589	0.30547	0.109397	0.249926	2.00519	0.044943	0.37652	-0.0926419	0.15059	0.732921	0.801901	0.42261	-0.630643	-0.399053	0.00881433	0.125729	-3.08232	0.00205397	0.606707	0.424863	0.0127056	0.10092	3.06194	0.00219909	0.387051	-0.22695	0.138589	0.397959	0.469238	0.6389	-0.43347	-0.377799	0.0934781	0.149096	-2.27972	0.0226246	0.0836137	-0.400223	0.758186	0.124521	-0.899832	0.36821	-0.225645	0.610259	0.400749	0.0120558	1.26927	0.204346	0.502175	0.691699	0.0474548	0.00299374	3.71309	0.000204742	0.138613	0.749056	0.608679	0.000839373	2.93761	0.00330755	0.524354	0.482455	0.0370603	0.0583981	2.93283	0.00335892	-0.239041	-0.0492899	0.372592	0.856151	-0.775434	0.438083	0.133597	-0.86504	0.621829	1.52e-05	-3.11836	0.00181861	0.265825	-0.216035	0.319685	0.421628	0.139889	0.888747	-0.119312	0.570657	0.659856	0.0209718	1.39858	0.161939	0.430132	-0.581114	0.0963159	0.0182375	-0.539954	0.589229	-0.39086	-0.780024	0.134414	0.000365161	-3.85816	0.000114244	-0.0464508	0.477043	0.864364	0.061702	1.25055	0.211098	0.323259	0.53414	0.221982	0.0330648	2.46373	0.01375	0.559947	-0.073732	0.02409	0.786104	1.47868	0.139225	0.573812	0.786506	0.0201154	0.000301752	4.5385	5.67e-06	-0.514439	-0.832397	0.0414692	6.32e-05	-4.66879	3.03e-06	0.658732	0.865882	0.00552022	1.46e-05	5.57448	2.48e-08	0.463988	-0.336638	0.0702343	0.202333	0.402378	0.687406	0.789897	0.321855	0.000272392	0.224113	3.71694	0.000201649	-0.508957	0.236237	0.0440703	0.378395	-0.848061	0.396404	-0.110727	-0.656186	0.683099	0.00577029	-2.37395	0.0175989	-0.0804849	-0.0806561	0.766997	0.766514	-0.427265	0.669186	-0.728444	-0.861952	0.00137315	1.76e-05	-5.89022	3.86e-09	0.443166	0.443341	0.0855716	0.0854339	2.5202	0.0117289	0.133298	0.239231	0.622614	0.372201	1.00024	0.317195	0.61963	-0.399775	0.0104663	0.124982	0.796432	0.425781	-0.467867	-0.340722	0.0676142	0.196568	-2.28129	0.0225315	-0.206226	-0.646407	0.443508	0.0068162	-2.58841	0.00964195	-0.175243	-0.655419	0.516233	0.0058474	-2.54471	0.0109368	-0.0785858	0.456124	0.772358	0.0757703	1.09444	0.273763	0.212283	0.685913	0.429929	0.00335138	2.79327	0.00521781	patellin-3
LOC111913510	8	14	cyan	0.364633	0.572489	0.164959	0.0204712	2.73421	0.00625292	0.371692	0.637397	0.156321	0.00790825	3.02717	0.00246857	0.245022	0.226872	0.360382	0.398126	1.2726	0.203159	0.15289	0.465869	0.571876	0.0689548	1.74323	0.0812936	-0.231589	-0.296594	0.388119	0.264647	-1.43307	0.151838	-0.158458	-0.466768	0.557782	0.068349	-1.76137	0.0781761	-0.331722	0.252623	0.209418	0.345192	-0.228988	0.818878	-0.307747	0.181539	0.246232	0.501024	-0.355803	0.721988	0.332602	0.651806	0.208139	0.00622167	2.97431	0.00293651	0.350279	0.675324	0.183496	0.00409461	3.13847	0.00169835	0.0792575	0.647049	0.770461	0.00674317	2.24791	0.024582	0.274085	0.658049	0.304303	0.00558651	2.83264	0.00461647	-0.0597796	0.473917	0.825936	0.0636716	1.2045	0.228395	0.377952	0.564999	0.148918	0.0225774	2.7458	0.00603635	0.126837	0.405331	0.639718	0.119342	1.4751	0.140186	0.355844	0.543346	0.176154	0.0296128	2.59551	0.00944514	0.369974	-0.0115939	0.158394	0.966009	0.996915	0.318806	0.396225	-0.5541	0.128682	0.025936	-0.542687	0.587345	0.373394	-0.151788	0.154284	0.574683	0.63337	0.526492	0.29166	0.0718259	0.273054	0.791519	0.985092	0.324579	-0.536011	-0.762284	0.0323394	0.000597072	-4.23369	2.3e-05	0.581143	0.831358	0.0182302	6.58e-05	4.91238	9e-07	0.257038	0.543059	0.336537	0.029716	2.30556	0.0211355	-0.141225	0.479439	0.601876	0.0602228	1.0056	0.31461	-0.0247913	-0.701303	0.927386	0.0024686	-2.36704	0.0179312	-0.359637	-0.44486	0.171262	0.0842417	-2.26144	0.0237322	0.19784	-0.303366	0.46266	0.253368	-0.298281	0.765488	-0.281192	-0.207724	0.291422	0.440131	-1.32226	0.186082	0.665469	0.884095	0.00490006	5.52e-06	5.81214	6.17e-09	-0.0248682	-0.395063	0.927161	0.129908	-1.17117	0.241532	-0.0185853	-0.364227	0.945534	0.165466	-1.05919	0.289511	0.386156	-0.21568	0.139583	0.42241	0.497807	0.61862	-0.10188	0.435853	0.707332	0.0914884	0.965343	0.334373	0.461965	0.433012	0.0716289	0.0938639	2.54893	0.0108054	0.0983088	-0.596083	0.717191	0.0148141	-1.55682	0.119514	0.144587	0.717765	0.593164	0.00174305	2.77441	0.00553027	0.310266	0.605753	0.242187	0.0128847	2.70667	0.00679619	0.105815	0.569528	0.696519	0.0212848	1.99235	0.0463329	0.373856	0.261664	0.153734	0.327603	1.74829	0.0804138	-0.611761	-0.600955	0.0117891	0.0138156	-3.72091	0.000198507	0.687866	0.55245	0.00322698	0.0264762	3.87813	0.000105263	0.563141	0.027195	0.023125	0.920365	1.75843	0.078675	0.783751	0.954428	0.000327485	9.7e-09	7.76343	8.27e-15	-0.688869	-0.743732	0.00316461	0.000957243	-4.77447	1.8e-06	-0.50813	-0.752898	0.0444734	0.000761913	-4.07397	4.62e-05	-0.391626	0.137971	0.133586	0.610357	-0.727218	0.467093	-0.408423	-0.359874	0.11628	0.17096	-2.14427	0.0320111	0.699561	-0.226092	0.00255785	0.399793	1.68368	0.092243	-0.385304	-0.68635	0.140533	0.00332319	-3.30004	0.000966724	0.703754	0.0543056	0.00234728	0.841678	2.45806	0.0139691	-0.5955	-0.701803	0.0149373	0.00244341	-4.11941	3.8e-05	0.0624165	-0.280084	0.818374	0.293408	-0.596024	0.551159	-0.473922	0.0207773	0.0636688	0.939121	-1.30789	0.190911	-0.606647	-0.439225	0.0127167	0.088725	-3.10841	0.00188095	0.0292839	0.147694	0.914269	0.585161	0.47114	0.637541	NA
LOC111913512	19	4	yellow	0.372095	-0.243891	0.155837	0.362672	0.375551	0.707251	0.369519	-0.195534	0.158946	0.467996	0.502113	0.615588	0.4388	0.154495	0.0890701	0.567798	1.65752	0.0974134	0.426277	0.0962515	0.0996697	0.722889	1.46016	0.144246	-0.362649	-0.120795	0.167443	0.655869	-1.32637	0.184717	-0.354238	-0.0791728	0.178253	0.7707	-1.18958	0.23421	0.274562	-0.00869151	0.303428	0.974515	0.722553	0.469955	0.329897	-0.00664323	0.212088	0.98052	0.889156	0.373919	0.315077	-0.195541	0.234577	0.46798	0.338866	0.73471	0.305161	-0.150433	0.250429	0.578142	0.432892	0.665093	0.4994	-0.192662	0.0488942	0.474686	0.935025	0.349775	0.461695	-0.16937	0.0718171	0.530605	0.868983	0.384857	-0.437379	-0.273053	0.0902301	0.3062	-1.98205	0.0474732	-0.00556235	-0.245455	0.983689	0.359506	-0.677665	0.497984	-0.505045	-0.302179	0.0459996	0.255323	-2.29644	0.0216509	-0.151485	-0.266164	0.575455	0.319047	-1.12548	0.260387	0.297682	0.258643	0.262815	0.333421	1.51239	0.130436	0.195981	0.261256	0.466961	0.328385	1.23293	0.2176	0.304392	0.274748	0.251687	0.303087	1.57778	0.114616	0.521662	0.274898	0.0382207	0.302812	2.27739	0.0227626	0.0315012	0.0653811	0.907802	0.809891	0.256601	0.797487	-0.0218326	-0.0829507	0.936034	0.760051	-0.277745	0.781208	-0.0724552	0.0278979	0.78973	0.918313	-0.118205	0.905905	0.200758	0.164801	0.45595	0.541911	0.978505	0.327825	-0.244337	0.0382109	0.361769	0.888269	-0.558655	0.576397	0.165729	-0.124416	0.539608	0.646174	0.111671	0.911084	-0.259053	-0.133834	0.332629	0.621205	-1.0576	0.290239	-0.186394	-0.0719867	0.489445	0.791062	-0.689774	0.490336	0.110698	-0.16572	0.683176	0.539629	-0.148451	0.881987	-0.120488	0.161889	0.656694	0.549172	0.111783	0.910995	-0.205504	0.14479	0.445141	0.592642	-0.165778	0.868332	-0.291498	0.21668	0.273334	0.420209	-0.211744	0.832306	0.307736	0.0677298	0.24625	0.803184	1.02093	0.307286	-0.188747	0.163311	0.483878	0.54562	-0.0694539	0.944628	0.332774	0.188482	0.207888	0.484504	1.41999	0.155609	0.260819	-0.216522	0.329225	0.420557	0.124306	0.901073	-0.094596	-0.260291	0.727485	0.330241	-0.95591	0.339118	-0.185969	-0.321294	0.490453	0.224968	-1.37909	0.167867	-0.0814095	-0.125331	0.76439	0.643731	-0.549214	0.582859	0.147629	0.0825389	0.585328	0.76121	0.61234	0.540313	-0.00134387	-0.17909	0.996059	0.506916	-0.482547	0.629417	-0.0746347	0.0312984	0.783543	0.908393	-0.114998	0.908447	0.459868	-0.0970574	0.0730968	0.720655	1.05772	0.290184	-0.0502676	-0.121549	0.853327	0.653846	-0.456294	0.648179	-0.0847582	0.00121367	0.75497	0.996441	-0.221577	0.824643	0.227394	-0.142606	0.397011	0.598293	0.232444	0.816193	-0.00714346	0.262521	0.979053	0.325963	0.692316	0.488739	-0.0507175	0.0139098	0.852027	0.959224	-0.0974969	0.922332	-0.214655	-0.142951	0.424672	0.597398	-0.957716	0.338206	0.401181	0.281421	0.123538	0.291013	1.88981	0.0587836	-0.410139	0.0392871	0.114605	0.885141	-1.04896	0.294195	0.40392	0.364272	0.120757	0.165409	2.1434	0.0320813	0.198144	0.0426212	0.461958	0.875461	0.6441	0.519511	-0.0970265	-0.162349	0.720741	0.548022	-0.690888	0.489636	-0.39905	-0.310728	0.125732	0.241451	-1.96809	0.0490575	NA
LOC111913513	8	14	cyan	-0.0977144	0.207161	0.718835	0.441399	0.296789	0.766628	-0.0999004	0.164601	0.712791	0.542409	0.174295	0.861634	-0.149241	-0.0502621	0.581191	0.853343	-0.53092	0.595474	-0.161112	-0.0345258	0.551116	0.89899	-0.521392	0.602093	0.108079	0.015324	0.690322	0.955082	0.327618	0.7432	0.118844	0.00556377	0.661115	0.983685	0.330645	0.740912	-0.238283	-0.128605	0.374155	0.635021	-0.984947	0.32465	-0.263923	-0.137091	0.32329	0.612656	-1.08021	0.280049	-0.0647703	0.206055	0.811637	0.443894	0.381482	0.702845	-0.0575271	0.150312	0.832406	0.57845	0.248354	0.80386	-0.221192	0.169725	0.410356	0.529731	-0.141613	0.887386	-0.157796	0.143792	0.55945	0.595222	-0.0379143	0.969756	0.190114	0.223681	0.480658	0.404973	1.11117	0.266495	0.0925541	0.205919	0.733165	0.444201	0.798292	0.424701	0.28449	0.277616	0.285558	0.297862	1.52834	0.126429	0.165651	0.240978	0.5398	0.368612	1.09271	0.274523	-0.0527344	-0.322557	0.846207	0.223046	-1.02465	0.305527	0.000564618	-0.235615	0.998344	0.379687	-0.633822	0.526197	-0.0569305	-0.19854	0.834122	0.461046	-0.683144	0.494516	-0.192479	-0.268564	0.475113	0.314535	-1.2441	0.213462	-0.288692	-0.142281	0.278189	0.599135	-1.16517	0.243951	0.325026	0.18397	0.21932	0.495211	1.38464	0.166162	0.109833	-0.131125	0.685535	0.628349	-0.0571656	0.954413	-0.262513	-0.183508	0.325979	0.496312	-1.20227	0.229258	0.110338	-0.138968	0.684157	0.607752	-0.0769494	0.938664	-0.0919024	0.28227	0.734981	0.289498	0.523817	0.600406	0.338059	0.279977	0.200315	0.293601	1.69211	0.0906253	0.039482	0.275958	0.884575	0.300876	0.854059	0.393073	0.411134	0.30994	0.113641	0.242708	2.00404	0.0450661	0.0104312	-0.0545089	0.969416	0.841092	-0.116761	0.90705	-0.0133567	-0.391913	0.960844	0.133275	-1.13084	0.258124	0.258403	-0.109266	0.333887	0.68708	0.409277	0.682337	-0.0720059	0.178609	0.791007	0.508075	0.286839	0.774235	0.223067	-0.29654	0.406297	0.264737	-0.208594	0.834765	-0.100958	-0.26131	0.709872	0.328282	-0.975799	0.329164	0.0699415	0.310431	0.796881	0.241924	1.0347	0.300811	0.476477	0.260593	0.062055	0.32966	2.07734	0.0377701	0.201884	-0.137291	0.453374	0.612136	0.176028	0.860272	0.314328	0.290351	0.235751	0.275313	1.65172	0.0985923	-0.459532	-0.327237	0.0733335	0.216019	-2.21304	0.0268952	0.450381	0.344368	0.0800086	0.191512	2.23359	0.0255101	0.311168	0.0994638	0.240749	0.713997	1.11553	0.264623	0.145803	0.385363	0.590027	0.140467	1.46361	0.143301	-0.296763	0.118851	0.264361	0.661096	-0.493567	0.621612	-0.245727	-0.306268	0.358958	0.248627	-1.50089	0.133385	-0.342919	-0.0211153	0.19351	0.938132	-1.00146	0.316605	-0.458454	-0.361306	0.0740981	0.169139	-2.3117	0.0207943	0.34024	0.178628	0.197243	0.50803	1.41529	0.156984	0.00369708	0.120647	0.989158	0.656266	0.330547	0.740987	0.115108	-0.129926	0.671201	0.631519	-0.0398031	0.96825	-0.101342	-0.104853	0.708814	0.699156	-0.547489	0.584043	0.124938	-0.262957	0.64478	0.325131	-0.380165	0.703823	-0.363702	-0.292678	0.166122	0.271307	-1.80609	0.070904	-0.284732	0.198722	0.285131	0.460625	-0.241879	0.808874	0.453089	0.264389	0.0779892	0.322406	2.00919	0.0445171	uncharacterized LOC111913513
LOC111913514	19	4	yellow	-0.386312	0.147617	0.139409	0.585358	-0.684598	0.493598	-0.348833	0.1304	0.185435	0.630267	-0.616376	0.537646	-0.320695	-0.38025	0.225881	0.146261	-1.93874	0.0525331	-0.24516	-0.21304	0.360103	0.428248	-1.23454	0.217003	0.375852	0.3842	0.151375	0.141771	2.11713	0.0342492	0.310374	0.259081	0.242014	0.332575	1.55063	0.120991	0.656593	0.530727	0.00572975	0.034419	3.64573	0.00026663	0.671327	0.552764	0.00440732	0.0263727	3.798	0.000145869	-0.467292	-0.0267002	0.0679977	0.92181	-1.411	0.158245	-0.473382	0.0169164	0.064013	0.950419	-1.31627	0.188084	-0.0871352	0.100483	0.748302	0.711183	0.0356294	0.971578	-0.315311	0.11213	0.234211	0.679282	-0.565737	0.571572	0.1179	0.190648	0.66366	0.479404	0.824046	0.409913	-0.459959	0.157935	0.0730327	0.5591	-0.89424	0.371193	-0.268321	0.0923358	0.31499	0.733773	-0.482729	0.629288	-0.510028	0.101515	0.0435528	0.708337	-1.21943	0.22268	-0.465979	0.256002	0.0688804	0.338556	-0.643172	0.520112	-0.483301	-0.103887	0.0578935	0.701811	-1.67091	0.0947391	-0.45389	-0.281051	0.0773994	0.291674	-2.05948	0.0394478	-0.244844	-0.00730229	0.360741	0.978587	-0.680549	0.496157	0.704912	-0.0419797	0.00229168	0.877322	2.20918	0.0271619	-0.696163	-0.0215064	0.00273947	0.936988	-2.33177	0.0197129	-0.659018	0.400863	0.00549268	0.123864	-0.969403	0.332344	0.710718	0.530072	0.00202872	0.0346838	3.91274	9.13e-05	-0.556695	-0.136081	0.0251038	0.615302	-2.0239	0.0429806	0.584563	-0.591786	0.0173992	0.0157407	-0.0292185	0.97669	-0.724431	-0.649611	0.00150378	0.00645814	-4.47537	7.63e-06	0.0150628	-0.479229	0.955847	0.0603511	-1.34118	0.179861	-0.47302	-0.157788	0.0642454	0.559469	-1.78078	0.0749487	0.427361	-0.1251	0.0987179	0.644347	0.875493	0.381306	-0.54089	0.427162	0.0305054	0.0988922	-0.394197	0.693436	-0.40079	0.0111036	0.123938	0.967445	-1.09398	0.273963	0.574966	-0.12082	0.0198091	0.655802	1.4115	0.158097	-0.630742	0.64069	0.00880059	0.00749416	0.0441727	0.964767	0.549159	0.274714	0.0275791	0.30315	2.37888	0.0173654	0.467797	-0.128036	0.0676609	0.636531	1.00143	0.316621	-0.67485	-0.312216	0.00413075	0.239084	-3.02302	0.00250264	-0.573901	0.205672	0.0200918	0.44476	-1.17649	0.239399	-0.784417	-0.47549	0.0003211	0.0626748	-4.16413	3.13e-05	0.608621	0.382646	0.0123521	0.143527	2.93648	0.00331963	-0.533879	-0.443971	0.0331668	0.0849376	-2.83815	0.00453754	-0.440693	-0.131168	0.0875412	0.628236	-1.60073	0.109437	-0.23075	0.105515	0.389889	0.697342	-0.341493	0.732732	0.295179	-0.441198	0.267042	0.0871363	-0.448422	0.653848	-0.140042	0.0913058	0.604953	0.736644	-0.130721	0.895996	0.183394	0.205688	0.496585	0.444725	1.04284	0.297022	0.77667	0.641965	0.000402059	0.00733843	4.75821	1.95e-06	-0.421103	-0.495539	0.104299	0.0509504	-2.62566	0.00864802	-0.43126	-0.566356	0.0953501	0.0221841	-2.91981	0.00350243	-0.0173175	0.562732	0.949245	0.0232467	1.63905	0.101202	0.00883843	-0.12924	0.974084	0.633338	-0.320475	0.748608	0.492375	0.246394	0.0526828	0.357612	2.09216	0.0364244	0.331922	0.479217	0.209127	0.0603585	2.29374	0.0218052	0.108414	-0.523254	0.689408	0.0375311	-1.24871	0.211771	-0.570943	-0.416786	0.020893	0.108276	-2.89106	0.00383948	uncharacterized LOC111913514
LOC111913515	3	26	darkorange	0.689689	0.581001	0.00311428	0.0182653	3.99862	6.37e-05	0.730319	0.654559	0.00131536	0.00593484	4.53123	5.86e-06	0.394104	0.288503	0.130928	0.278519	1.88796	0.0590315	0.192341	0.522872	0.475437	0.0376956	2.05059	0.0403067	-0.340852	-0.361245	0.196386	0.169217	-1.94032	0.0523407	-0.183547	-0.527505	0.496219	0.0357357	-2.0434	0.0410127	-0.567231	0.215069	0.0219331	0.423757	-1.12431	0.26088	-0.504815	0.137281	0.0461151	0.61216	-1.10485	0.269225	0.568447	0.685712	0.0215882	0.00336437	3.92905	8.53e-05	0.614186	0.708895	0.0113682	0.00210852	4.23472	2.29e-05	0.0711533	0.668008	0.793431	0.00468138	2.32406	0.0201224	0.470821	0.679855	0.0656676	0.00376191	3.54522	0.000392282	-0.0129296	0.470081	0.962095	0.0661514	1.31558	0.188314	0.753089	0.571901	0.000758234	0.0206308	4.31362	1.61e-05	0.280672	0.405315	0.292354	0.119358	1.90072	0.057339	0.692304	0.553362	0.00295819	0.0261766	3.90402	9.46e-05	0.672532	-0.0235946	0.00431111	0.930883	2.09478	0.0361904	0.751758	-0.56485	0.000784252	0.0226212	0.891776	0.372513	0.687314	-0.117904	0.00326174	0.663648	1.91656	0.0552936	0.546827	0.0926399	0.0283816	0.732926	1.86988	0.0614998	-0.756088	-0.840567	0.000702152	4.56e-05	-5.84743	4.99e-09	0.812106	0.865626	0.000132757	1.48e-05	6.47824	9.28e-11	0.581078	0.726057	0.0182462	0.0014497	4.192	2.77e-05	-0.476752	0.629372	0.0618835	0.00899381	0.586305	0.55767	0.358	-0.805724	0.173363	0.00016471	-1.9582	0.0502068	-0.571706	-0.463569	0.0206839	0.0705215	-3.04764	0.00230643	0.552076	-0.392165	0.0265999	0.133004	0.547686	0.583908	-0.288244	-0.257137	0.278969	0.336344	-1.4808	0.138659	0.587684	0.763736	0.0166665	0.000574417	4.44285	8.88e-06	-0.249498	-0.628166	0.351392	0.00916653	-2.62792	0.00859098	0.37767	-0.339918	0.149246	0.197694	0.114665	0.908711	0.549789	-0.48974	0.0273652	0.0541589	0.217907	0.827501	-0.369547	0.582167	0.158913	0.0179782	0.735087	0.462287	0.747117	0.414158	0.000880843	0.110748	3.72262	0.000197168	-0.286881	-0.590424	0.28135	0.0160435	-2.57559	0.010007	-0.211407	0.664718	0.43188	0.00496634	1.55193	0.120679	0.50119	0.577496	0.0479619	0.0191501	3.20028	0.00137294	0.673811	0.758444	0.00421086	0.000660532	4.78943	1.67e-06	0.674656	0.337869	0.00414561	0.200584	3.09798	0.00194847	-0.717415	-0.518691	0.00175641	0.0395329	-3.90736	9.33e-05	0.801949	0.497179	0.000186449	0.0500692	4.36444	1.27e-05	0.737591	-0.264611	0.00110972	0.321985	1.78354	0.0744978	0.513703	0.757188	0.0418118	0.000682459	4.12033	3.78e-05	-0.72593	-0.718985	0.00145386	0.00169708	-4.83011	1.36e-06	-0.197232	-0.673993	0.464064	0.00419669	-2.69305	0.00708027	-0.387448	0.472695	0.13815	0.0644539	0.277121	0.781687	-0.702546	-0.330965	0.00240641	0.210523	-3.21782	0.00129167	0.71272	-0.452346	0.00194397	0.0785401	1.07165	0.283878	0.00720858	-0.675892	0.978862	0.00405166	-2.15444	0.0312054	0.499077	-0.125436	0.0490639	0.643452	1.11644	0.264232	-0.351078	-0.826031	0.182429	8.06e-05	-4.08024	4.5e-05	-0.166634	-0.0977888	0.537363	0.718629	-0.704577	0.481074	-0.42974	0.245086	0.096653	0.360253	-0.554022	0.579564	-0.445943	-0.245849	0.083399	0.358711	-1.93302	0.0532333	0.361955	0.297885	0.168318	0.262473	1.81586	0.0693916	uncharacterized LOC111913515
LOC111913517	19	4	yellow	-0.547713	0.551974	0.0280748	0.0266335	0.0161615	0.987106	-0.567099	0.568383	0.021971	0.0216062	0.00501414	0.995999	-0.432545	0.268166	0.094258	0.315281	-0.497764	0.61865	-0.32325	0.394781	0.221997	0.130208	0.217425	0.827877	0.365036	-0.352485	0.164457	0.180561	0.0381142	0.969597	0.280549	-0.439024	0.292574	0.0888881	-0.483494	0.628745	0.142687	-0.131847	0.598082	0.626441	0.0292303	0.976681	0.0815843	-0.200398	0.763898	0.456776	-0.321143	0.748102	-0.45566	0.676326	0.0761066	0.00401904	0.874398	0.381902	-0.473702	0.627053	0.0638086	0.00932834	0.586596	0.557475	-0.300446	0.59156	0.258195	0.0157905	0.979069	0.327546	-0.483749	0.57199	0.0576275	0.0206066	0.32439	0.745643	0.237917	0.477483	0.374911	0.0614281	2.01682	0.0437148	-0.380015	0.541379	0.146532	0.030326	0.545097	0.585686	0.124723	0.51279	0.645353	0.0422396	1.83055	0.0671676	-0.271747	0.5784	0.308612	0.018919	1.00884	0.313052	-0.499474	-0.395594	0.0488552	0.129347	-2.5585	0.0105126	-0.485978	-0.580631	0.0563186	0.0183573	-3.15954	0.00158017	-0.510573	-0.182385	0.0432914	0.498998	-1.9789	0.0478276	-0.554305	-0.184769	0.0258697	0.493306	-2.147	0.0317932	0.263742	-0.822044	0.323635	9.33e-05	-2.36256	0.0181494	-0.236409	0.802143	0.378036	0.000185278	2.28494	0.0223165	-0.363285	0.405851	0.166645	0.118823	0.132205	0.894822	0.222886	0.37553	0.406688	0.151754	1.64443	0.100088	-0.236908	-0.889605	0.377001	3.98e-06	-4.39599	1.1e-05	0.283546	-0.0437963	0.28723	0.872054	0.655377	0.512225	-0.0798771	-0.0232795	0.768712	0.931804	-0.273389	0.784554	0.251842	0.270091	0.346734	0.311686	1.41373	0.15744	0.146781	0.824628	0.587508	8.49e-05	3.48964	0.000483666	0.359471	-0.495675	0.171474	0.050877	-0.442574	0.658074	-0.358824	-0.717757	0.172304	0.00174336	-3.38269	0.00071779	0.00554409	-0.538251	0.983742	0.0314871	-1.57726	0.114737	0.246004	0.760359	0.358398	0.000628232	3.30248	0.000958339	-0.230263	0.0563286	0.390918	0.835853	-0.471152	0.637532	0.25668	-0.791645	0.337234	0.000258208	-2.15171	0.0314198	0.279062	0.825422	0.295249	8.24e-05	3.86349	0.000111778	0.0157647	0.676519	0.953791	0.00400466	2.21828	0.0265354	-0.335296	0.448241	0.204252	0.0816309	0.353774	0.723509	-0.240548	0.569022	0.369495	0.0214263	1.06021	0.289051	-0.0516847	-0.784476	0.849235	0.000320543	-2.93317	0.0033552	-0.0607689	0.75196	0.823097	0.000780269	2.42511	0.0153038	-0.0255404	-0.19519	0.925197	0.468796	-0.590724	0.554705	-0.173046	0.6791	0.521588	0.00381575	1.72671	0.0842189	0.0498437	-0.39796	0.854551	0.126864	-0.982468	0.325869	-0.3449	-0.887399	0.19078	4.55e-06	-4.68085	2.86e-06	-0.269485	0.35529	0.312815	0.176876	0.251813	0.801185	0.24262	-0.567078	0.365258	0.0219769	-1.04679	0.295198	0.0020635	-0.280652	0.993949	0.292389	-0.757548	0.448722	-0.244417	-0.44578	0.361607	0.0835254	-1.92845	0.0537986	-0.219092	-0.30842	0.414927	0.245148	-1.43267	0.151951	0.0795314	-0.829312	0.769687	7.12e-05	-2.92681	0.00342459	0.260276	-0.394248	0.330269	0.130774	-0.397961	0.690659	-0.265334	-0.0634062	0.320615	0.81554	-0.887196	0.374973	-0.160301	0.0107044	0.553149	0.968615	-0.399485	0.689536	-0.00178647	0.569887	0.994761	0.0211848	1.70802	0.0876332	calmodulin-binding protein 60 A-like
LOC111913518	12	1	turquoise	-0.341602	-0.205651	0.195339	0.444808	-1.49361	0.135278	-0.333485	-0.258408	0.206859	0.333876	-1.61694	0.105891	-0.20839	-0.581016	0.438632	0.0182616	-2.31631	0.0205413	-0.111312	-0.529716	0.681504	0.034828	-1.85606	0.0634444	0.236735	0.633723	0.37736	0.00839151	2.61645	0.00888488	0.157229	0.589756	0.560878	0.0161938	2.21141	0.0270072	0.570192	0.49886	0.0211001	0.0491781	3.16325	0.0015602	0.570175	0.569516	0.021105	0.0212883	3.42516	0.000614443	-0.360821	-0.46067	0.169754	0.0725326	-2.31766	0.020468	-0.379156	-0.413882	0.147523	0.11101	-2.22074	0.0263686	0.0227617	-0.300653	0.933318	0.25785	-0.760579	0.446909	-0.223505	-0.289195	0.405351	0.277316	-1.3891	0.164803	-0.0116549	-0.0975225	0.96583	0.719367	-0.28968	0.772061	-0.468438	-0.188648	0.0672347	0.484113	-1.84939	0.0644022	-0.318438	-0.181703	0.22935	0.500633	-1.35899	0.174149	-0.504506	-0.248363	0.0462707	0.353659	-2.14041	0.0323216	-0.393373	0.36451	0.131708	0.165113	-0.0891819	0.928937	-0.444146	0.251175	0.0848009	0.348056	-0.583961	0.559247	-0.389872	-0.209227	0.135489	0.436753	-1.65098	0.0987426	-0.196371	-0.00784064	0.466056	0.977009	-0.54713	0.584289	0.600203	0.648114	0.0139663	0.00662353	3.87736	0.000105597	-0.517103	-0.645032	0.0402481	0.0069746	-3.54298	0.000395634	-0.566372	-0.132976	0.0221793	0.623463	-2.05293	0.0400795	0.175465	0.00237187	0.515693	0.993044	0.475366	0.634526	-0.230888	0.626929	0.389597	0.00934664	1.32608	0.184813	0.58082	-0.286216	0.0183104	0.282518	0.976968	0.328585	-0.14658	-0.345172	0.588026	0.190408	-1.34297	0.179281	0.440515	-0.452848	0.0876842	0.0781674	-0.0407661	0.967482	-0.620934	-0.726418	0.0102589	0.00143789	-4.35921	1.31e-05	0.578521	0.325042	0.018888	0.219296	2.63917	0.00831097	-0.352816	0.75494	0.180124	0.000723211	1.62895	0.103323	0.0194806	0.450004	0.942914	0.0802926	1.33396	0.182218	0.240114	-0.688098	0.370384	0.00321251	-1.58596	0.112747	-0.376669	0.310397	0.150416	0.241978	-0.198929	0.842319	-0.0379605	0.847765	0.888997	3.36e-05	3.20182	0.00136561	0.147806	-0.716624	0.584872	0.00178692	-1.98901	0.0467005	-0.663831	-0.805503	0.00504545	0.00016592	-5.06323	4.12e-07	-0.12795	-0.388461	0.636759	0.137033	-1.42511	0.154124	-0.515396	-0.734038	0.0410272	0.00120664	-3.98841	6.65e-05	0.375182	0.822992	0.152164	9.02e-05	4.12859	3.65e-05	-0.243241	-0.84998	0.363993	3.05e-05	-3.98	6.89e-05	-0.141144	0.266999	0.602088	0.317472	0.348016	0.727828	-0.0271035	-0.328865	0.920632	0.213607	-0.975398	0.329363	0.368776	0.10509	0.159851	0.698506	1.30299	0.192577	-0.0200982	0.672377	0.941107	0.00432339	2.10329	0.0354406	-0.0460479	-0.216876	0.86553	0.419778	-0.704977	0.480824	0.335548	0.81139	0.20389	0.000136061	3.91611	9e-05	-0.231021	-0.0289636	0.389316	0.915203	-0.699112	0.484482	-0.041348	0.0129883	0.879156	0.961923	-0.0750933	0.94014	0.197786	0.599706	0.462784	0.0140665	2.36296	0.0181296	0.406453	0.605409	0.118224	0.0129498	2.99763	0.00272089	0.0882649	0.389862	0.745139	0.1355	1.32323	0.18576	0.0966408	0.251647	0.72181	0.347121	0.936897	0.348812	0.164834	-0.353701	0.541828	0.178958	-0.537922	0.590631	-0.140792	-0.708482	0.603001	0.00212693	-2.71418	0.00664404	uncharacterized LOC111913518
LOC111913519	12	1	turquoise	0.0794145	-0.367088	0.770018	0.161919	-0.808202	0.418974	0.105465	-0.399663	0.697478	0.125098	-0.839734	0.401058	0.0559327	-0.166597	0.836992	0.537456	-0.296782	0.766633	0.0395156	-0.295126	0.884477	0.267131	-0.700162	0.483826	0.000684487	0.215483	0.997993	0.422844	0.581004	0.561238	0.0101477	0.306083	0.970247	0.248928	0.863482	0.387872	0.233096	-0.0705823	0.384952	0.795056	0.441208	0.659063	0.268299	-0.0240276	0.315031	0.929618	0.664079	0.50664	-0.00030884	-0.432865	0.999094	0.0939881	-1.2269	0.219859	0.00527721	-0.431672	0.984525	0.094999	-1.20824	0.226954	0.100989	-0.409596	0.709787	0.115134	-0.883128	0.377167	0.0822132	-0.409991	0.762127	0.114749	-0.934483	0.350055	-0.0578148	-0.306624	0.831579	0.24805	-0.991347	0.321516	-0.0328122	-0.36127	0.903981	0.169184	-1.08785	0.27666	-0.181129	-0.286254	0.50201	0.282451	-1.26369	0.206341	-0.106198	-0.360977	0.695469	0.169556	-1.28216	0.199788	0.0205984	0.0957842	0.939644	0.724186	0.308706	0.757545	0.0062235	0.366145	0.98175	0.163083	1.03234	0.301914	0.0312679	0.0992005	0.908482	0.714725	0.34608	0.729283	0.147175	0.00758249	0.586494	0.977766	0.4123	0.68012	0.342763	0.425132	0.193726	0.100681	2.14613	0.0318626	-0.330588	-0.367412	0.211074	0.161521	-1.92853	0.0537892	-0.167317	-0.483173	0.535674	0.0579694	-1.8415	0.0655487	0.358386	-0.378922	0.172866	0.147793	-0.0628838	0.949859	-0.104631	0.369111	0.699767	0.159442	0.747104	0.455	0.148146	0.21777	0.584	0.417817	0.980405	0.326886	-0.392423	0.241084	0.132726	0.368396	-0.446435	0.655283	-0.248221	0.235694	0.353944	0.379523	-0.0352051	0.971916	-0.267582	-0.300526	0.316377	0.258062	-1.54606	0.122091	0.0459064	0.514987	0.86594	0.0412159	1.62828	0.103466	-0.0645758	0.0545463	0.812193	0.840984	-0.0266302	0.978755	-0.250907	0.507426	0.348589	0.0448179	0.801338	0.422936	0.192128	-0.242687	0.475934	0.365122	-0.14044	0.888312	-0.249448	-0.12375	0.351492	0.647952	-1.0033	0.315716	0.378659	0.272721	0.148097	0.306811	1.7946	0.0727173	0.0528535	-0.334203	0.845863	0.205823	-0.779569	0.435645	-0.356121	-0.421896	0.175793	0.103579	-2.17596	0.0295586	-0.279478	-0.586908	0.294498	0.0168464	-2.54006	0.0110833	-0.352619	-0.186933	0.180384	0.488167	-1.47524	0.140148	0.412008	0.118889	0.1128	0.660994	1.47496	0.140224	-0.434708	-0.130322	0.0924404	0.630472	-1.57886	0.114367	-0.357377	0.473061	0.174166	0.064219	0.370752	0.710822	-0.229745	-0.189438	0.392014	0.48225	-1.12623	0.260069	0.205457	0.220738	0.445248	0.411341	1.14523	0.252115	0.0972548	0.101961	0.720108	0.707107	0.528833	0.596921	0.232889	-0.566141	0.385386	0.0222461	-1.07043	0.284427	0.458749	0.114729	0.0738884	0.672228	1.61645	0.105996	-0.218143	0.439479	0.417001	0.0885192	0.661121	0.508535	-0.122554	0.210044	0.651152	0.434924	0.238234	0.8117	-0.21978	0.320957	0.413426	0.225481	0.289152	0.772465	0.045052	0.431663	0.868415	0.0950065	1.34145	0.179773	0.243249	-0.0692476	0.363977	0.798857	0.473236	0.636045	0.300536	-0.37341	0.258044	0.154265	-0.217667	0.827689	0.0946214	-0.101587	0.727414	0.708139	-0.0186081	0.985154	-0.488079	-0.347121	0.0551046	0.187749	-2.36981	0.0177974	calmodulin-binding protein 60 A-like
LOC111913520	6	2	blue	0.596971	-0.0613578	0.014628	0.821408	1.65887	0.0971426	0.551825	0.0621387	0.026683	0.81917	1.80763	0.070664	0.514208	0.334259	0.0415765	0.205742	2.42364	0.0153658	0.406943	0.411178	0.117739	0.113599	2.29908	0.0215005	-0.563829	-0.314666	0.0229211	0.235221	-2.55089	0.0107449	-0.472283	-0.370505	0.0647192	0.157751	-2.3865	0.0170094	-0.788599	0.255837	0.000283332	0.338879	-2.13266	0.032953	-0.791846	0.221155	0.000256613	0.410435	-2.25284	0.0242695	0.679352	0.0360414	0.00379772	0.894578	2.28584	0.0222636	0.687183	0.141932	0.00327007	0.60004	2.60738	0.00912393	0.219454	0.0665933	0.414135	0.806428	0.766672	0.443276	0.51639	0.11816	0.0405723	0.662959	1.82588	0.0678681	-0.241457	-0.16478	0.367632	0.541963	-1.09168	0.274972	0.610961	-0.0664685	0.0119306	0.806784	1.70356	0.0884627	0.240478	-0.28124	0.369638	0.291337	-0.115743	0.907856	0.638877	-0.129769	0.00771995	0.631936	1.65563	0.097797	0.679376	0.519288	0.00379596	0.0392663	3.71283	0.000204951	0.683237	0.113784	0.00352798	0.674789	2.51198	0.0120056	0.66652	0.343975	0.00480859	0.192052	3.07714	0.00208998	0.445398	0.541173	0.0838222	0.0304014	2.87	0.00410473	-0.613301	-0.246789	0.0115204	0.356817	-2.55629	0.0105796	0.660792	0.254181	0.00532428	0.342123	2.78888	0.00528912	0.770806	0.271771	0.000473963	0.308567	3.44235	0.000576687	-0.785866	-0.037147	0.00030757	0.891362	-2.90422	0.00368166	0.888744	-0.0345178	4.2e-06	0.899013	3.6548	0.000257378	-0.818973	-0.0399409	0.000104306	0.883241	-3.15811	0.00158795	0.699682	0.140937	0.00255154	0.602624	2.6684	0.00762141	-0.37919	0.123522	0.147483	0.648562	-0.727469	0.466938	0.0524863	0.155288	0.846922	0.565786	0.553199	0.580127	-0.434667	-0.439234	0.0924745	0.0887177	-2.47885	0.0131805	0.842901	0.0872152	4.14e-05	0.748078	3.48855	0.000485645	0.576921	-0.325585	0.0192984	0.218482	0.846516	0.397265	-0.856065	0.135626	2.33e-05	0.616496	-3.02134	0.0025166	0.771608	-0.154505	0.000463551	0.567771	2.29793	0.0215657	-0.579227	-0.12884	0.0187092	0.634397	-2.09242	0.0364013	-0.831754	0.0140489	6.48e-05	0.958816	-3.12133	0.00180036	0.506732	0.368852	0.0451601	0.159759	2.50134	0.0123725	0.535049	-0.178001	0.0327108	0.509545	1.10401	0.269591	0.756807	0.394485	0.000689243	0.130522	3.71939	0.000199703	-0.462193	-0.135131	0.0714706	0.617795	-1.68286	0.092403	0.37964	0.101247	0.146964	0.709076	1.32614	0.184793	0.334494	-0.463454	0.205404	0.0706004	-0.406972	0.684028	0.0216977	0.120787	0.936429	0.655892	0.378555	0.705018	-0.0979777	0.0984577	0.718107	0.716779	0.00128229	0.998977	0.393374	-0.0217666	0.131707	0.936227	1.04247	0.297196	-0.233492	0.190498	0.38412	0.479756	-0.119128	0.905174	-0.657304	-0.119974	0.00565938	0.658076	-2.40395	0.0162191	0.443812	-0.166265	0.0850626	0.538278	0.817922	0.413402	0.5601	0.196903	0.024043	0.464825	2.20255	0.0276263	-0.0391783	-0.434347	0.885457	0.0927422	-1.33462	0.181999	0.356593	-0.130055	0.175181	0.631179	0.640752	0.521684	-0.578783	-0.0841989	0.0188214	0.756541	-1.97116	0.0487051	-0.269935	0.0230604	0.311976	0.932444	-0.671304	0.502027	-0.127479	0.206033	0.638013	0.443943	0.213907	0.830619	0.713782	-0.223881	0.00190018	0.404541	1.76502	0.0775608	calmodulin-binding protein 60 A-like
LOC111913521	23	18	lightgreen	0.434201	-0.154965	0.0928643	0.566606	0.817111	0.413865	0.420963	-0.164178	0.104426	0.543461	0.749236	0.453715	0.259984	-0.0880117	0.330833	0.745848	0.470549	0.637963	0.13415	-0.127155	0.620373	0.638873	0.0188279	0.984978	-0.304437	0.11126	0.251612	0.681646	-0.53624	0.591793	-0.200946	0.138154	0.45552	0.609879	-0.171113	0.864135	-0.778905	0.0271222	0.000377146	0.920578	-2.68663	0.0072176	-0.783491	0.0478665	0.000330004	0.860267	-2.6628	0.00774931	0.468587	-0.193646	0.0671357	0.472389	0.825835	0.408898	0.492344	-0.18363	0.0526999	0.496023	0.935045	0.349765	-0.0498353	-0.170885	0.854575	0.526882	-0.588559	0.556157	0.27679	-0.167249	0.299362	0.535841	0.305232	0.760189	0.0296847	-0.130019	0.913099	0.631273	-0.267396	0.789164	0.619707	-0.151779	0.010454	0.574704	1.51222	0.130477	0.446986	-0.13558	0.0825932	0.616618	0.911481	0.362042	0.677365	-0.159868	0.0039419	0.554237	1.75408	0.0794176	0.509662	0.0928385	0.0437295	0.732373	1.73397	0.0829234	0.579892	0.161099	0.0185419	0.55115	2.18225	0.0290909	0.503855	0.0396031	0.0465991	0.884223	1.5718	0.115998	0.233411	0.0325116	0.384292	0.904857	0.715191	0.474491	-0.675315	0.247147	0.0040953	0.356097	-1.50299	0.132841	0.800047	-0.130092	0.000198272	0.63108	2.56085	0.0104417	0.571098	-0.359978	0.0208504	0.170827	0.720412	0.471271	-0.71556	-0.326711	0.00182869	0.216802	-3.27445	0.00105867	0.665345	0.334257	0.00491097	0.205745	3.0425	0.00234622	-0.729964	-0.034977	0.00132617	0.897676	-2.54955	0.0107861	0.782441	0.113747	0.000340338	0.674891	3.08462	0.00203813	-0.227948	-0.139606	0.395831	0.606091	-0.985667	0.324297	0.391715	0.0937853	0.13349	0.729739	1.34374	0.179033	-0.0176799	0.577029	0.948184	0.0192705	1.69411	0.0902436	0.546724	0.0824563	0.0284177	0.761442	1.84234	0.0654251	0.928676	0.700846	2.08e-07	0.00249174	6.66105	2.72e-11	-0.754994	-0.435204	0.000722193	0.0920275	-3.83837	0.000123852	0.924997	0.126583	2.93e-07	0.640396	4.62965	3.66e-06	-0.477442	0.046579	0.061454	0.863992	-1.25158	0.210723	-0.48742	-0.0163191	0.0554832	0.952168	-1.45249	0.146364	0.535978	-0.0306052	0.0323523	0.910415	1.50247	0.132976	0.638365	-0.0867236	0.0077847	0.749456	1.7686	0.0769611	0.695821	-0.274655	0.00275832	0.303257	1.52729	0.12669	-0.855545	-0.0499233	2.38e-05	0.854321	-3.50945	0.000449034	0.80892	0.0399083	0.000147994	0.883336	3.07919	0.00207563	0.804728	0.469669	0.00017023	0.0664216	4.29017	1.79e-05	0.241597	0.272059	0.367346	0.308034	1.39049	0.16438	-0.564809	-0.156125	0.022633	0.563668	-2.1094	0.0349098	-0.18056	-0.00731142	0.503377	0.978561	-0.502356	0.615417	-0.737336	-0.732756	0.00111645	0.00124326	-4.97208	6.62e-07	-0.684603	-0.0327946	0.00343692	0.904032	-2.30321	0.0212669	0.866567	0.583193	1.41e-05	0.0177285	5.25556	1.48e-07	0.114914	-0.0618562	0.671728	0.81998	0.141517	0.887461	0.306515	0.482052	0.248227	0.0586392	2.22864	0.0258376	0.154164	0.36287	0.568637	0.167166	1.41704	0.156472	-0.469095	-0.299035	0.0668001	0.260546	-2.16255	0.0305755	-0.763316	-0.458389	0.000580883	0.0741445	-3.967	7.28e-05	-0.600564	-0.4512	0.0138938	0.0793937	-3.12261	0.00179255	0.720133	-0.250111	0.00165473	0.35017	1.72606	0.084336	uncharacterized LOC111913521
LOC111913523	19	4	yellow	-0.416433	0.234	0.108606	0.383057	-0.542251	0.587646	-0.423233	0.199626	0.102375	0.458547	-0.659535	0.509552	-0.371408	-0.0250642	0.156662	0.926589	-1.09832	0.272067	-0.306082	0.00575516	0.24893	0.983123	-0.821404	0.411416	0.318306	-0.0126958	0.229554	0.96278	0.838874	0.40154	0.267696	-0.0332301	0.316162	0.902764	0.637991	0.523479	0.0394532	-0.106276	0.884658	0.695255	-0.177809	0.858873	-0.00708038	-0.119799	0.979238	0.658547	-0.33722	0.735951	-0.357815	0.240994	0.173601	0.36858	-0.340106	0.733776	-0.36474	0.190546	0.164825	0.479644	-0.501209	0.616224	-0.304585	0.205457	0.25137	0.445246	-0.280825	0.778845	-0.40415	0.182091	0.120526	0.499703	-0.646767	0.517783	0.256474	0.241358	0.337635	0.367836	1.34549	0.178469	-0.226318	0.232162	0.39931	0.386914	0.0163194	0.98698	0.191233	0.287336	0.478031	0.280554	1.29451	0.195491	-0.131769	0.263702	0.626648	0.323711	0.363907	0.715927	-0.375466	-0.303167	0.151829	0.253696	-1.87259	0.0611244	-0.340518	-0.259514	0.196852	0.331738	-1.64107	0.100783	-0.38233	-0.192545	0.143885	0.47496	-1.58154	0.113756	-0.453171	-0.243706	0.077929	0.36305	-1.95096	0.0510619	0.240639	-0.252168	0.369307	0.34609	-0.0324734	0.974095	-0.247442	0.179446	0.355505	0.506058	-0.18858	0.850422	-0.0657381	0.129033	0.808871	0.633887	0.169124	0.865699	0.0535658	0.236594	0.84381	0.377652	0.779916	0.43544	0.0698127	-0.403839	0.797247	0.120838	-0.947977	0.343141	0.110252	0.0507013	0.68439	0.852074	0.427149	0.669271	-0.075981	-0.0794038	0.779728	0.770048	-0.411941	0.680383	0.0499815	0.200259	0.854153	0.457094	0.669442	0.503214	-0.209669	0.145303	0.435763	0.591318	-0.175908	0.860366	-0.0415722	-0.138932	0.878505	0.607847	-0.480025	0.631209	0.0256744	-0.27122	0.924806	0.309588	-0.668052	0.5041	-0.231252	-0.243229	0.388829	0.364018	-1.27979	0.200619	0.0263464	0.455767	0.922843	0.0760292	1.37131	0.170277	-0.225681	-0.00209457	0.400674	0.993857	-0.613095	0.539814	0.00283775	-0.26603	0.991678	0.319298	-0.713689	0.475419	-0.104612	0.203733	0.699819	0.44916	0.268881	0.788021	-0.0505781	0.0419896	0.85243	0.877294	-0.0227719	0.981832	-0.223202	0.0183169	0.406005	0.946319	-0.552179	0.580825	-0.10259	0.144202	0.705376	0.59416	0.111814	0.910971	0.25752	-0.193532	0.335599	0.472654	0.178447	0.858372	-0.35067	0.152875	0.182974	0.571914	-0.561229	0.574642	-0.293635	-0.0616901	0.26967	0.820456	-0.963868	0.335112	-0.394348	0.0640979	0.130668	0.813561	-0.933295	0.350668	0.387718	-0.109757	0.137851	0.685742	0.790844	0.429035	0.188466	-0.29515	0.484542	0.267091	-0.300167	0.764049	0.192895	0.248754	0.474141	0.352877	1.18907	0.234412	0.212346	-0.0421448	0.429789	0.876843	0.458925	0.646288	-0.250128	-0.263536	0.350136	0.324028	-1.39022	0.164462	0.213682	-0.187802	0.426824	0.48611	0.0713527	0.943117	-0.413507	-0.0157552	0.111367	0.953819	-1.20538	0.228057	0.267442	-0.308166	0.31664	0.245556	-0.117502	0.906462	-0.0235957	-0.00916893	0.93088	0.973116	-0.0866993	0.930911	0.18315	0.104073	0.497167	0.701299	0.766453	0.443407	0.215072	0.133183	0.423751	0.622918	0.932527	0.351064	-0.110259	0.24819	0.684371	0.354005	0.377744	0.705621	nucleobase-ascorbate transporter 6-like, transcript variant X4
LOC111913525	32	41	lightsteelblue1	0.188441	-0.0415801	0.484601	0.878482	0.394524	0.693194	0.112994	-0.135626	0.676933	0.616496	-0.0608213	0.951502	0.394016	-0.0342158	0.131021	0.899893	1.01151	0.311771	0.455118	-0.209022	0.076501	0.437214	0.738133	0.460434	-0.438504	0.0144373	0.0893113	0.957679	-1.2063	0.227702	-0.47978	0.143819	0.0600145	0.595151	-0.999763	0.317425	-0.0892121	-0.567704	0.74249	0.0217985	-1.94086	0.0522748	-0.11135	-0.552935	0.681402	0.0263165	-1.94307	0.0520073	0.329119	-0.00958583	0.213232	0.971894	0.879062	0.379367	0.293054	-0.128908	0.270662	0.634219	0.455798	0.648535	0.42724	-0.119657	0.0988239	0.658928	0.889721	0.373616	0.346399	-0.171439	0.188732	0.525521	0.497921	0.61854	-0.459018	0.0180602	0.0736976	0.947071	-1.26468	0.205986	-0.0682205	-0.0440497	0.801785	0.871319	-0.297395	0.766165	-0.303455	0.182252	0.253222	0.499317	-0.341328	0.732857	-0.0773154	0.0472501	0.77595	0.86205	-0.0798612	0.936348	0.233972	-0.613638	0.383116	0.0114622	-1.2603	0.207561	0.114089	-0.0320567	0.673963	0.906183	0.218328	0.827173	0.214144	-0.110093	0.425802	0.684826	0.283015	0.777165	0.254701	-0.45826	0.341103	0.0742363	-0.620888	0.534673	0.143922	-0.0540121	0.594885	0.842523	0.240401	0.810019	-0.10536	-0.00953284	0.697766	0.972049	-0.305017	0.760353	0.086541	-0.189913	0.749967	0.481133	-0.279096	0.780171	-0.340212	-0.102293	0.197282	0.706194	-1.20907	0.226637	0.447704	-0.224105	0.0820414	0.404058	0.671627	0.501821	-0.128642	0.447045	0.634925	0.0825473	0.930361	0.352184	0.22341	0.283246	0.405555	0.287762	1.37169	0.17016	0.0275644	0.409265	0.919287	0.115456	1.22313	0.221281	-0.502728	-0.0532463	0.0471721	0.844731	-1.60398	0.108719	-0.0406001	-0.0103268	0.881327	0.969722	-0.1348	0.89277	0.345194	-0.489191	0.190378	0.0544701	-0.463056	0.643324	0.164463	-0.240202	0.542751	0.370203	-0.209063	0.834399	-0.404956	0.317921	0.119716	0.230149	-0.265184	0.790868	0.0527949	-0.36232	0.846032	0.167858	-0.864393	0.387372	-0.30076	-0.232613	0.257672	0.385964	-1.44804	0.147607	-0.532478	0.158293	0.0337189	0.558196	-1.14816	0.250904	-0.0822608	-0.0242778	0.761993	0.928886	-0.28238	0.777652	0.00613671	-0.0479389	0.982005	0.860058	-0.110695	0.911858	0.0642919	0.272806	0.813005	0.306655	0.910863	0.362367	0.158131	-0.228098	0.558605	0.395512	-0.192379	0.847445	-0.234465	0.262893	0.382086	0.325253	0.0801793	0.936095	-0.202747	-0.209711	0.451404	0.43567	-1.10715	0.268228	-0.201581	-0.107246	0.454066	0.692601	-0.82558	0.409042	0.507736	0.30496	0.0446657	0.250758	2.31412	0.0206613	0.461894	-0.220985	0.0716785	0.410803	0.727646	0.46683	0.00494295	0.197654	0.985505	0.46309	0.542995	0.587134	-0.0647732	-0.275854	0.811629	0.301065	-0.920862	0.357123	-0.18502	0.098079	0.492708	0.717826	-0.234892	0.814293	0.436646	0.152237	0.0908333	0.573537	1.64436	0.100102	-0.244134	-0.170788	0.362179	0.527119	-1.11557	0.264608	0.655063	-0.147746	0.00588341	0.585027	1.6808	0.0928023	-0.280893	-0.145735	0.291957	0.590202	-1.15204	0.249303	0.0329836	-0.187093	0.903482	0.487788	-0.413603	0.679165	0.224877	0.405495	0.402397	0.119178	1.74354	0.0812397	0.434665	0.60691	0.0924765	0.0126678	3.0946	0.00197079	probable inactive receptor kinase At2g26730
LOC111913526	2	3	brown	0.455037	0.452584	0.0765597	0.0783635	2.59014	0.0095938	0.446509	0.44104	0.0829604	0.0872627	2.52366	0.011614	0.31735	-0.0315385	0.231034	0.907693	0.786181	0.431761	0.205649	0.122594	0.444813	0.651045	0.87796	0.379965	-0.33264	-0.026653	0.208083	0.921948	-0.985419	0.324418	-0.241661	-0.136585	0.367215	0.613983	-1.01592	0.309668	-0.578048	0.122901	0.0190086	0.650223	-1.41812	0.156154	-0.566312	0.0903274	0.0221968	0.739374	-1.45914	0.144527	0.462749	0.445809	0.0710864	0.0835025	2.59353	0.00949971	0.481656	0.419424	0.058877	0.105834	2.57202	0.0101108	0.0715896	0.442607	0.792191	0.0860139	1.44771	0.147699	0.339592	0.428376	0.198152	0.0978336	2.14713	0.0317832	-0.0707461	0.43386	0.79459	0.0931503	1.04184	0.297487	0.522225	0.450694	0.0379754	0.0797734	2.81763	0.0048379	0.255263	0.426841	0.340001	0.0991739	1.89717	0.0578058	0.532494	0.457699	0.0337126	0.0746371	2.87862	0.00399417	0.496797	-0.215317	0.0502738	0.42321	0.863319	0.387962	0.534131	-0.458392	0.0330681	0.0741425	0.266253	0.790044	0.494552	-0.295181	0.0514862	0.267039	0.629257	0.529181	0.322977	-0.194767	0.22241	0.469778	0.364265	0.71566	-0.323932	-0.378494	0.220966	0.148289	-1.94287	0.0520323	0.282466	0.352182	0.289148	0.180962	1.74168	0.0815646	0.550528	0.371599	0.0271161	0.156432	2.67066	0.00757017	-0.247015	0.432625	0.356363	0.0941905	0.557964	0.576869	0.537271	-0.414516	0.031858	0.110409	0.421362	0.673491	-0.623666	-0.271918	0.00983472	0.308295	-2.67199	0.00754031	0.0885246	-0.318993	0.744413	0.228494	-0.639661	0.522393	-0.622969	-0.247167	0.00994163	0.356057	-2.59875	0.00935631	0.0499582	0.267684	0.85422	0.316186	0.858194	0.390786	-0.536138	-0.285569	0.0322908	0.283654	-2.36121	0.0182152	0.589341	-0.154662	0.0162876	0.567374	1.37776	0.168279	0.0496231	-0.231234	0.855189	0.388868	-0.491656	0.622962	-0.491581	0.272783	0.0531246	0.306698	-0.68333	0.494399	0.317861	0.264999	0.230243	0.321248	1.58942	0.111966	0.00937623	-0.206488	0.972508	0.442917	-0.529477	0.596475	-0.496594	0.253447	0.0503826	0.343567	-0.755843	0.449743	0.413486	0.0793438	0.111387	0.770217	1.37399	0.169445	0.0261453	0.287257	0.923431	0.280693	0.851205	0.394656	0.36288	0.0409002	0.167153	0.880456	1.11418	0.265201	-0.0649823	-0.167297	0.811031	0.535722	-0.618996	0.535919	-0.103155	0.112272	0.703823	0.678894	0.024406	0.980529	-0.100882	-0.129735	0.710083	0.632026	-0.613011	0.539869	-0.285278	0.481167	0.284167	0.0591718	0.61139	0.540942	0.0448512	-0.363559	0.868996	0.166301	-0.889236	0.373876	0.385676	-0.313951	0.140118	0.236343	0.216389	0.828684	0.14617	0.304984	0.589082	0.250718	1.22294	0.22135	-0.210378	-0.0416062	0.434177	0.878406	-0.675188	0.499556	0.0343636	-0.294514	0.899462	0.268172	-0.712037	0.476442	0.313059	-0.451006	0.23775	0.0795391	-0.428689	0.66815	-0.466787	0.186132	0.0683363	0.490067	-0.840363	0.400705	0.100364	-0.388938	0.711512	0.13651	-0.819774	0.412345	-0.115353	-0.0033809	0.670538	0.990085	-0.315506	0.752377	0.0967621	0.202892	0.721474	0.451073	0.801167	0.423035	0.0164606	-0.171383	0.951754	0.525658	-0.414402	0.678579	0.321418	0.265279	0.224778	0.320718	1.6007	0.109444	ubiquitin-conjugating enzyme E2-23 kDa-like, transcript variant X1
LOC111913527	13	30	steelblue	-0.562076	0.113418	0.0234433	0.675782	-1.38096	0.167291	-0.577339	0.0507698	0.0191905	0.851876	-1.60769	0.107904	-0.358864	-0.389941	0.172252	0.135414	-2.08303	0.0372485	-0.209063	-0.314884	0.437121	0.234879	-1.42381	0.154502	0.337084	0.385621	0.201699	0.140179	2.00401	0.0450691	0.218515	0.328625	0.416187	0.213962	1.49057	0.136075	0.531462	0.24119	0.0341238	0.368178	2.21772	0.0265741	0.4935	0.270912	0.0520618	0.310159	2.16561	0.0303407	-0.505119	-0.0422119	0.0459629	0.876649	-1.5832	0.113377	-0.535449	-0.0570154	0.0325558	0.833878	-1.73252	0.0831809	-0.0912017	0.0291174	0.736935	0.914754	-0.16491	0.869015	-0.407108	0.0156011	0.117575	0.95427	-1.10206	0.270438	0.0600799	0.185389	0.825074	0.49183	0.655381	0.512223	-0.606467	0.122406	0.0127504	0.65155	-1.53531	0.124708	-0.231163	0.169189	0.389017	0.531051	-0.170877	0.86432	-0.575451	0.111398	0.0196816	0.68127	-1.43868	0.15024	-0.570137	-0.0429455	0.0211155	0.874521	-1.82742	0.0676374	-0.620887	-0.106281	0.0102663	0.695241	-2.20426	0.0275062	-0.576454	-0.32283	0.0194195	0.222632	-2.62442	0.00867962	-0.438378	-0.226433	0.0894137	0.399063	-1.85374	0.0637764	0.604606	0.148115	0.0131026	0.58408	2.2478	0.024589	-0.665095	-0.208002	0.004933	0.439504	-2.68008	0.00736036	-0.515447	-0.066405	0.0410039	0.806966	-1.68435	0.0921149	0.665465	-0.0666628	0.00490047	0.806229	1.94673	0.0515666	-0.516385	0.111858	0.0405744	0.680021	-1.21458	0.224525	0.486634	-0.0117324	0.0559371	0.965603	1.37555	0.168962	-0.720991	-0.0424508	0.00162366	0.875955	-2.51924	0.0117609	0.0198047	-0.00411531	0.941966	0.987932	0.041517	0.966884	-0.266267	-0.221377	0.318852	0.409954	-1.31744	0.187692	0.154694	-6.9e-05	0.567292	0.999798	0.412412	0.680037	-0.460531	0.150958	0.0726303	0.576801	-0.915072	0.360154	-0.645158	-0.0171233	0.00695989	0.949813	-2.07449	0.0380334	0.530881	-0.241619	0.0343572	0.367302	0.912461	0.361526	-0.677867	0.0239535	0.00390508	0.929834	-2.11977	0.0340252	0.509277	0.131054	0.0439151	0.628537	1.835	0.0665054	0.431035	-0.0407924	0.0955425	0.880769	1.11215	0.266075	-0.377108	-0.0899747	0.149902	0.740359	-1.28822	0.197668	-0.650477	-0.0349431	0.00636403	0.897775	-2.14592	0.0318793	-0.650145	-0.166554	0.0063999	0.537561	-2.49672	0.0125348	0.596866	0.186167	0.0146499	0.489983	2.31934	0.0203766	-0.670151	-0.196456	0.00450293	0.465858	-2.67237	0.00753174	-0.65535	-0.055697	0.00585439	0.837671	-2.22342	0.0261875	-0.455198	-0.138004	0.0764428	0.610271	-1.66716	0.0954827	0.377055	0.139127	0.149965	0.607339	1.41986	0.155648	-0.0311603	0.15372	0.908796	0.569764	0.327485	0.743301	0.361717	0.0173739	0.168619	0.94908	1.04834	0.294481	0.764432	0.206481	0.000563798	0.442932	3.21799	0.00129092	-0.576524	-0.117362	0.0194011	0.665109	-2.05085	0.040282	-0.313464	0.0385518	0.237112	0.887278	-0.756184	0.449539	-0.394999	0.0313784	0.129977	0.90816	-1.02211	0.30673	-0.0278936	0.167032	0.918326	0.536379	0.372286	0.70968	0.337605	-0.261256	0.200959	0.328385	0.222059	0.824268	0.395878	0.00739748	0.129048	0.978308	1.12748	0.259538	0.241983	-0.0483222	0.366558	0.858949	0.525233	0.599421	-0.631223	0.00761942	0.00873355	0.977658	-1.94681	0.0515571	protein NUCLEAR FUSION DEFECTIVE 2, transcript variant X2
LOC111913529	12	1	turquoise	0.130663	-0.262942	0.62957	0.325159	-0.364723	0.715318	0.089568	-0.30645	0.741495	0.248332	-0.600094	0.548444	0.271037	-0.351012	0.309927	0.182517	-0.234452	0.814634	0.313613	-0.391451	0.236876	0.133774	-0.23538	0.813914	-0.27879	0.396952	0.295739	0.127918	0.35362	0.723624	-0.309156	0.42202	0.243965	0.103468	0.345362	0.729822	0.0649368	0.180792	0.811161	0.502819	0.655695	0.512021	0.0625539	0.235657	0.817981	0.3796	0.801151	0.423044	0.195854	-0.41174	0.467254	0.113058	-0.633094	0.526672	0.172122	-0.394097	0.523849	0.130934	-0.642359	0.52064	0.326599	-0.330217	0.216967	0.211618	-0.0107289	0.99144	0.24713	-0.327159	0.356132	0.216135	-0.230945	0.817357	-0.331832	-0.182219	0.209258	0.499395	-1.40003	0.161503	-0.0922895	-0.252397	0.733902	0.345638	-0.927399	0.353719	-0.293304	-0.206056	0.270236	0.443891	-1.35258	0.17619	-0.127323	-0.276688	0.638427	0.299547	-1.09034	0.275564	0.136612	0.189417	0.613912	0.4823	0.870991	0.383759	0.0466965	0.280969	0.863652	0.291822	0.887554	0.374781	0.127279	-0.0595267	0.638543	0.826662	0.180906	0.856441	0.210357	-0.0197419	0.434225	0.94215	0.512747	0.608129	0.130933	0.291222	0.628855	0.273809	1.14188	0.253504	-0.108652	-0.286669	0.688756	0.281723	-1.06893	0.285103	-0.0417533	-0.0562161	0.87798	0.836177	-0.259424	0.795308	-0.0448481	0.0869406	0.869005	0.748847	0.111869	0.910927	0.142784	0.224654	0.59783	0.402876	0.985064	0.324593	-0.00384303	-0.202414	0.98873	0.452163	-0.553205	0.580123	-0.0646012	-0.240084	0.812121	0.370447	-0.819003	0.412785	-0.143889	-0.254046	0.594968	0.342388	-1.07055	0.284374	-0.332114	-0.310136	0.208848	0.242396	-1.7618	0.0781031	-0.0147546	0.312908	0.956749	0.237988	0.817565	0.413605	0.104283	0.365193	0.700721	0.164262	1.28988	0.197092	-0.00275825	0.403473	0.991911	0.121208	1.12453	0.260789	-0.0828105	-0.267006	0.760445	0.31746	-0.943573	0.345388	-0.0299869	0.291451	0.912218	0.273415	0.714763	0.474756	-0.0328911	0.407419	0.903751	0.117268	1.05727	0.290389	-0.133144	-0.357638	0.623023	0.173829	-1.34434	0.178838	-0.0317066	-0.480731	0.907203	0.0594357	-1.47012	0.14153	0.0664937	-0.367939	0.806712	0.160875	-0.845172	0.398015	-0.0884835	-0.447206	0.744528	0.082424	-1.50786	0.13159	0.139772	0.40057	0.605656	0.124165	1.4949	0.134939	-0.147843	-0.418393	0.584778	0.106783	-1.57337	0.115634	-0.209648	-0.0146733	0.435811	0.956987	-0.601848	0.547275	-0.280894	0.0653184	0.291956	0.81007	-0.590639	0.554762	0.178012	-0.11827	0.509519	0.66266	0.16166	0.871573	0.223021	0.244968	0.406396	0.360491	1.26172	0.20705	-0.0216781	-0.177979	0.936486	0.509597	-0.533322	0.593811	0.0345978	0.547384	0.89878	0.0281882	1.71776	0.0858412	-0.186072	0.0710499	0.49021	0.793726	-0.309804	0.75671	0.0829087	-0.19544	0.760169	0.468214	-0.303965	0.761154	-0.083076	0.746234	0.759698	0.000900265	2.33126	0.0197395	0.299677	0.23509	0.259475	0.380781	1.45182	0.146553	0.0519178	0.287991	0.848562	0.27941	0.921619	0.356727	0.0829683	0.133253	0.760001	0.622733	0.574684	0.565505	0.0533964	-0.337502	0.844298	0.201104	-0.787968	0.430716	0.23639	-0.491354	0.378076	0.0532511	-0.785516	0.432151	serine palmitoyltransferase small subunit A-like, transcript variant X2
LOC111913530	30	7	black	-0.0697942	-0.337897	0.7973	0.200545	-1.11551	0.264631	-0.0989052	-0.404876	0.715541	0.119797	-1.3988	0.161873	-0.0245471	-0.439818	0.9281	0.0882453	-1.31377	0.188924	-3.22e-06	-0.516445	0.999991	0.0405469	-1.512	0.130533	-0.0276651	0.494798	0.918993	0.0513523	1.36183	0.173253	-0.0434994	0.545427	0.872914	0.028872	1.50364	0.132675	-0.184477	0.143259	0.494002	0.5966	-0.11208	0.91076	-0.217319	0.213812	0.418807	0.426538	-0.00973094	0.992236	0.0116184	-0.517921	0.965937	0.0398782	-1.48658	0.137125	0.00264018	-0.512384	0.992257	0.0424306	-1.4904	0.13612	-0.0498362	-0.432146	0.854573	0.0945964	-1.35571	0.175192	-0.0525441	-0.435411	0.846756	0.0918555	-1.37353	0.169587	0.00969587	-0.22917	0.971571	0.393233	-0.591635	0.554095	-0.00015616	-0.325135	0.999542	0.219157	-0.893034	0.371839	0.11659	-0.235679	0.667194	0.379553	-0.325617	0.744714	0.0616683	-0.342588	0.820518	0.193969	-0.781224	0.434671	-0.0167074	0.151935	0.951031	0.574306	0.360912	0.718165	-0.0171477	0.350033	0.949742	0.183825	0.9216	0.356737	-0.0276458	-0.0854041	0.919049	0.753156	-0.299672	0.764427	-0.1163	-0.0860638	0.667979	0.751306	-0.537366	0.591015	0.00857958	0.743511	0.974843	0.000962417	2.55809	0.010525	0.0280877	-0.683371	0.917759	0.00351897	-2.13596	0.0326828	0.102341	-0.460976	0.706062	0.0723183	-1.04732	0.294952	-0.366464	-0.250788	0.162688	0.348824	-1.69483	0.0901072	0.425621	0.722288	0.100248	0.00157759	3.6166	0.000298494	-0.148906	-0.126448	0.582051	0.640754	-0.733269	0.463394	0.387403	-0.143534	0.138199	0.595889	0.699033	0.484532	0.226844	-0.393731	0.398185	0.131325	-0.490385	0.623861	-0.472923	-0.531839	0.0643074	0.0339731	-2.92762	0.0034157	0.196699	0.770397	0.465297	0.000479347	3.2294	0.00124049	0.361953	0.578631	0.16832	0.0188601	2.75035	0.00595318	0.47434	0.85032	0.0634026	3.01e-05	4.69082	2.72e-06	-0.442557	-0.797287	0.0860538	0.000216529	-4.14464	3.4e-05	0.296009	0.262774	0.265636	0.325479	1.51926	0.128698	-0.497044	0.652878	0.0501416	0.00610866	0.621556	0.534234	-0.471974	-0.532299	0.064919	0.0337902	-2.92608	0.00343263	-0.13129	-0.644246	0.627912	0.0070664	-2.37443	0.0175759	0.465449	-0.27819	0.069239	0.296822	0.578162	0.563155	0.0722677	-0.786477	0.790263	0.000302008	-2.61859	0.00882935	-0.0604622	0.625946	0.823977	0.00949157	1.78373	0.0744675	0.0314957	-0.602967	0.907818	0.0134191	-1.76284	0.0779279	0.176702	0.665376	0.51269	0.00490825	2.59542	0.00944765	-0.367032	-0.352176	0.161988	0.180971	-1.99202	0.0463685	0.0973139	0.0332281	0.719945	0.902769	0.346232	0.729169	0.283551	0.627201	0.287221	0.00930678	2.7207	0.00651442	-0.258579	-0.621293	0.333546	0.0102023	-2.62377	0.00869617	-0.160897	0.54487	0.551656	0.0290688	1.18728	0.235118	0.0443173	0.397822	0.870543	0.127009	1.23135	0.218194	0.416373	0.0596875	0.108661	0.8262	1.33096	0.183203	-0.0814239	0.661928	0.76435	0.00521865	1.89074	0.0586588	0.645902	0.742089	0.00687404	0.000996244	4.55955	5.13e-06	-0.452216	0.190156	0.0786361	0.480561	-0.780454	0.435123	-0.118084	-0.0269348	0.663162	0.921125	-0.385166	0.700115	0.0932008	-0.444508	0.731365	0.0845165	-1.01693	0.309187	0.480056	-0.515219	0.059846	0.0411087	-0.123696	0.901556	probable cyclic nucleotide-gated ion channel 16
LOC111913531	19	4	yellow	-0.256326	0.0770842	0.337925	0.776604	-0.48929	0.624636	-0.282001	0.110151	0.289977	0.684667	-0.474264	0.635312	-0.142509	0.0932033	0.598542	0.731358	-0.132318	0.894733	-0.0668822	0.146117	0.805603	0.589218	0.212158	0.831984	0.101795	-0.100025	0.707566	0.712447	0.00473117	0.996225	0.0442837	-0.137978	0.870641	0.610337	-0.25016	0.802464	0.0987139	0.0933477	0.71607	0.730956	0.509722	0.610246	0.0637261	0.0762463	0.814624	0.778976	0.370953	0.710672	-0.181307	0.105474	0.501583	0.697455	-0.204956	0.837606	-0.199783	0.129659	0.458186	0.632227	-0.190794	0.848687	-0.0504952	0.112097	0.852669	0.679371	0.16412	0.869637	-0.179597	0.123688	0.505694	0.648117	-0.151445	0.879624	0.013601	0.0430282	0.960128	0.874281	0.149899	0.880844	-0.241897	0.0751037	0.366733	0.782214	-0.45386	0.649929	-0.033425	0.00932884	0.902196	0.972647	-0.0637846	0.949142	-0.19375	0.0591228	0.472146	0.827821	-0.36257	0.716926	-0.226846	0.0998466	0.398181	0.71294	-0.34575	0.729531	-0.251268	-0.0638162	0.347872	0.814367	-0.848411	0.396209	-0.236429	0.0387635	0.377994	0.886662	-0.534986	0.59266	-0.232445	0.113452	0.386319	0.675689	-0.324976	0.7452	0.205793	-0.234201	0.444488	0.382637	-0.0789921	0.937039	-0.1819	0.290569	0.500161	0.274935	0.304899	0.760443	-0.209301	0.0983507	0.436588	0.717075	-0.301008	0.763408	0.174885	0.107262	0.517102	0.692557	0.752392	0.451815	-0.0913941	-0.192725	0.736398	0.474538	-0.758844	0.447946	0.176593	-0.284666	0.512954	0.285247	-0.302379	0.762363	-0.0747233	-0.116928	0.783292	0.666281	-0.508853	0.610855	0.096674	-0.152272	0.721718	0.573448	-0.149455	0.881194	-0.0655734	0.267251	0.809341	0.316998	0.550934	0.581679	0.210457	0.138434	0.434001	0.609148	0.933891	0.35036	-0.159183	-0.10816	0.555957	0.6901	-0.71206	0.476428	0.000826874	0.297893	0.997575	0.26246	0.814977	0.415085	0.20568	-0.0216015	0.444743	0.93671	0.494891	0.620677	-0.136945	0.373746	0.613041	0.153865	0.674561	0.499955	0.177005	-0.264238	0.511955	0.322692	-0.242802	0.808159	0.0293212	0.229059	0.91416	0.393468	0.694579	0.487319	-0.132902	0.113948	0.623659	0.674346	-0.0509252	0.959385	-0.0920466	0.256303	0.734579	0.337968	0.449354	0.653176	-0.178709	-0.0318605	0.507833	0.906755	-0.562276	0.573928	0.0499097	-0.316738	0.85436	0.231984	-0.735694	0.461917	-0.125992	0.254302	0.64197	0.341885	0.35279	0.724246	-0.0327075	0.107045	0.904286	0.69315	0.197737	0.843251	-0.171868	0.388144	0.524472	0.137382	0.624456	0.532328	0.0365752	-0.432671	0.893025	0.0941519	-1.12864	0.259049	-0.120015	-0.378244	0.657966	0.148579	-1.3721	0.170032	-0.167931	-0.354427	0.534156	0.178005	-1.4288	0.153063	0.161258	-0.138865	0.550752	0.608023	0.060614	0.951667	-0.0918139	0.184005	0.735227	0.495126	0.248839	0.803486	-0.0586319	-0.442102	0.829231	0.0864153	-1.41161	0.158064	-0.0648394	0.269423	0.81144	0.312931	0.559075	0.57611	0.146253	-0.130121	0.588867	0.631004	0.0435141	0.965292	0.286104	-0.476355	0.282714	0.0621313	-0.592494	0.55352	-0.0669705	-0.282187	0.805351	0.289645	-0.944872	0.344724	-0.049618	-0.531122	0.855203	0.0342601	-1.69689	0.0897167	-0.0238576	0.032794	0.930114	0.904034	0.0236627	0.981122	uncharacterized LOC111913531
LOC111913533	19	4	yellow	-0.102442	0.557624	0.705785	0.0248109	1.39319	0.163563	-0.0737081	0.65349	0.786172	0.00604488	1.87193	0.0612159	-0.085311	0.149713	0.753418	0.579984	0.172841	0.862776	-0.0634614	0.469811	0.815382	0.0663284	1.18075	0.237702	0.140115	-0.202901	0.604764	0.451053	-0.171215	0.864055	0.118607	-0.434045	0.661753	0.0929954	-0.91464	0.360381	0.399562	0.568181	0.125202	0.0216633	2.82556	0.00471987	0.425952	0.502041	0.0999556	0.0475237	2.6642	0.0077172	-0.179064	0.583449	0.506977	0.0176666	1.28758	0.197892	-0.179027	0.664139	0.507068	0.0050179	1.63826	0.101367	0.0357592	0.649828	0.8954	0.00643448	2.14511	0.0319442	-0.0686002	0.684245	0.800702	0.00346061	2.03285	0.0420678	0.00156904	0.451163	0.995399	0.0794219	1.29041	0.196909	-0.205086	0.553841	0.446087	0.0260204	1.10028	0.271209	-0.222744	0.300777	0.406993	0.257644	0.221799	0.824471	-0.269162	0.484674	0.313418	0.0570816	0.669681	0.503061	-0.168331	0.301896	0.533166	0.255791	0.374784	0.707821	-0.18672	-0.50133	0.488672	0.0478899	-1.9579	0.0502416	-0.157601	-0.138841	0.559941	0.608085	-0.790203	0.429409	-0.00382373	0.261855	0.988787	0.327237	0.699207	0.484423	0.206475	-0.646371	0.442946	0.00682029	-1.48044	0.138756	-0.310064	0.60224	0.24251	0.0135613	0.994904	0.319783	-0.283798	0.928422	0.286783	2.13e-07	3.58506	0.000337001	0.755674	0.914509	0.000709695	7.12e-07	6.72141	1.8e-11	-0.642522	-0.605738	0.0072713	0.0128875	-3.87502	0.000106617	0.268681	-0.833397	0.314317	6.08e-05	-2.44392	0.0145286	-0.770052	-0.817856	0.00048393	0.000108552	-5.7433	9.28e-09	-0.289126	-0.653889	0.277434	0.00600362	-2.85655	0.0042827	0.160448	0.40278	0.552781	0.121909	1.55784	0.11927	-0.0385875	-0.704162	0.887174	0.00232756	-2.41852	0.0155838	-0.453253	0.184036	0.0778681	0.495052	-0.800684	0.423315	-0.59827	-0.480294	0.0143591	0.0597011	-3.21145	0.00132065	0.638883	0.311226	0.00771911	0.240656	2.85262	0.0043361	-0.4473	0.743791	0.0823517	0.000955874	1.26359	0.206377	0.708244	-0.177525	0.0021376	0.510695	1.86321	0.0624334	0.608214	0.30852	0.0124267	0.244987	2.71187	0.00669049	-0.214045	0.209777	0.426021	0.435521	-0.0118228	0.990567	-0.529507	0.718852	0.0349132	0.00170204	0.835543	0.403412	-0.452555	-0.0774479	0.078385	0.775575	-1.4962	0.134601	0.364506	-0.019424	0.165118	0.94308	0.959471	0.337322	-0.312463	-0.0785613	0.238693	0.772427	-1.06358	0.287518	-0.388437	-0.212697	0.13706	0.429009	-1.65612	0.0976985	0.0307952	0.491544	0.90986	0.053145	1.50517	0.132281	-0.156367	-0.78548	0.563057	0.000311132	-3.22035	0.00128033	-0.240301	-0.263721	0.370001	0.323676	-1.36308	0.172857	0.36009	0.649865	0.170685	0.00643039	3.04805	0.00230333	0.534291	0.222365	0.0330057	0.407813	2.17553	0.0295903	-0.267658	-0.856298	0.316235	2.3e-05	-4.11054	3.95e-05	-0.555143	-0.794256	0.0255989	0.000238165	-4.52064	6.17e-06	0.0403873	0.0660077	0.881945	0.8081	0.281807	0.778091	-0.643695	-0.681392	0.00713138	0.00365408	-4.22306	2.41e-05	0.545089	0.279984	0.0289914	0.293589	2.37861	0.0173779	0.39345	0.701749	0.131625	0.00244616	3.40406	0.000663929	0.00707688	-0.447927	0.979248	0.081871	-1.2568	0.208825	-0.754148	-0.0956372	0.00073803	0.724594	-2.85327	0.00432721	protein DSS1 HOMOLOG ON CHROMOSOME V-like
LOC111913534	2	3	brown	0.535857	0.286868	0.0323989	0.281374	2.36391	0.0180831	0.541219	0.334728	0.0303848	0.205068	2.5241	0.0115995	0.385846	0.103852	0.139928	0.701906	1.35234	0.176266	0.261195	0.25557	0.328503	0.339401	1.39895	0.161828	-0.365464	-0.13359	0.163926	0.621848	-1.36936	0.170886	-0.266201	-0.242698	0.318977	0.3651	-1.37687	0.168552	-0.448111	0.240992	0.0817298	0.368584	-0.62574	0.531485	-0.413075	0.204818	0.111778	0.446694	-0.612642	0.540113	0.496266	0.313898	0.0505587	0.236427	2.2997	0.0214654	0.518112	0.348325	0.0397923	0.18612	2.47984	0.0131441	0.161963	0.335548	0.548987	0.203891	1.35587	0.175142	0.424642	0.350652	0.101116	0.182997	2.16827	0.0301382	-0.133308	0.229911	0.622589	0.391663	0.264546	0.791359	0.518404	0.284031	0.0396611	0.286369	2.29179	0.0219175	0.129643	0.164005	0.632268	0.543892	0.782817	0.433734	0.479054	0.255246	0.0604584	0.340034	2.07102	0.0383567	0.541589	0.114356	0.0302491	0.673239	1.90828	0.0563556	0.565365	-0.263261	0.022471	0.324552	0.981771	0.326213	0.545581	-0.0611054	0.0288177	0.822132	1.45751	0.144976	0.447174	0.118126	0.0824484	0.66305	1.58703	0.112505	-0.648266	-0.394519	0.00660651	0.130486	-3.14697	0.00164971	0.667361	0.407183	0.00473639	0.117502	3.27596	0.00105302	0.454927	0.508256	0.0766399	0.0444114	2.7814	0.00541243	-0.518144	0.439376	0.0397782	0.0886026	-0.270768	0.786569	0.305365	-0.334351	0.250097	0.205609	-0.0854417	0.93191	-0.409554	-0.437611	0.115174	0.0900404	-2.39268	0.0167259	0.599735	-0.397487	0.0140606	0.127358	0.719836	0.471626	0.0411362	-0.439066	0.879771	0.0888541	-1.13745	0.255352	0.451623	0.401904	0.0790782	0.1228	2.41466	0.0157501	-0.125805	-0.39834	0.642467	0.126469	-1.45027	0.146984	0.306183	0.0618793	0.248766	0.819913	1.00085	0.316899	0.552494	-0.288035	0.0264616	0.279333	0.861303	0.389071	-0.372568	0.0925529	0.15527	0.733168	-0.789976	0.429542	0.628805	0.382499	0.00907462	0.143693	3.02256	0.00250643	-0.420632	-0.137002	0.104728	0.612891	-1.55128	0.120835	-0.205798	0.33882	0.444476	0.19924	0.380933	0.703253	0.429418	0.3729	0.0969309	0.154873	2.25146	0.0243567	0.696312	0.649025	0.00273128	0.00652243	4.32241	1.54e-05	0.583301	-0.0103876	0.0177024	0.969544	1.73843	0.0821359	-0.655903	-0.0422195	0.00579862	0.876627	-2.19024	0.0285065	0.723239	0.0939777	0.00154449	0.729204	2.66866	0.00761547	0.696872	-0.249955	0.00270075	0.350481	1.60287	0.108964	0.463191	0.378199	0.0707816	0.148632	2.37938	0.0173417	-0.613848	-0.482082	0.0114261	0.0586211	-3.28276	0.00102796	-0.128442	-0.113625	0.635454	0.675221	-0.643641	0.519808	-0.357738	0.398665	0.173699	0.126131	0.126391	0.899423	-0.753568	-0.00535157	0.000749035	0.984307	-2.61007	0.00905248	0.530694	-0.3617	0.0344322	0.16864	0.561614	0.574379	0.140234	-0.410847	0.604453	0.11392	-0.781726	0.434376	0.41492	0.009653	0.110028	0.971697	1.19374	0.232578	-0.188639	-0.437916	0.484134	0.0897909	-1.74772	0.0805132	-0.254087	0.218609	0.342307	0.415982	-0.0994349	0.920793	-0.393943	0.424335	0.131099	0.101389	0.0965938	0.923049	-0.260984	-0.239587	0.328908	0.371467	-1.3533	0.175959	0.511216	0.0279049	0.0429841	0.918293	1.56704	0.117104	UDP-glycosyltransferase 90A1-like
LOC111913537	12	1	turquoise	-0.753029	-0.59726	0.000759386	0.0145679	-4.41521	1.01e-05	-0.774462	-0.714967	0.00042799	0.00185228	-5.10274	3.35e-07	-0.449305	-0.569911	0.0808214	0.0211782	-2.99293	0.00276316	-0.234957	-0.783557	0.381058	0.000329364	-3.42347	0.00061828	0.431921	0.652225	0.0947874	0.00617731	3.28448	0.00102171	0.261885	0.801165	0.32718	0.000191251	3.62464	0.000289359	0.822018	-0.0662844	9.34e-05	0.80731	2.9014	0.00371498	0.777081	0.0407256	0.000397383	0.880963	2.85399	0.00431736	-0.682675	-0.815378	0.00356601	0.00011849	-5.23058	1.69e-07	-0.727916	-0.844173	0.0013898	3.92e-05	-5.71429	1.1e-08	-0.0503568	-0.7447	0.853069	0.00093486	-2.67578	0.00745558	-0.514542	-0.763611	0.0414216	0.000576335	-4.16364	3.13e-05	0.0166938	-0.428759	0.951071	0.097501	-1.16858	0.242575	-0.880615	-0.581109	6.72e-06	0.0182386	-5.4043	6.51e-08	-0.420731	-0.373736	0.104638	0.153877	-2.22597	0.0260162	-0.861382	-0.571873	1.81e-05	0.0206384	-5.15651	2.52e-07	-0.778688	0.0368367	0.000379514	0.892265	-2.65944	0.00782702	-0.868583	0.587359	1.27e-05	0.0167416	-1.72941	0.0837351	-0.786354	-0.056008	0.000303118	0.836776	-2.95762	0.00310028	-0.54784	-0.218916	0.0280307	0.415311	-2.21663	0.0266484	0.895857	0.966809	2.69e-06	1.09e-09	9.23835	2.5e-20	-0.819628	-0.926091	0.000101884	2.65e-07	-7.37077	1.7e-13	-0.937466	-0.800156	8.49e-08	0.00019758	-7.4498	9.35e-14	0.558678	-0.654356	0.0244818	0.00595554	-0.402077	0.687628	-0.600328	0.912093	0.013941	8.6e-07	2.23878	0.0251705	0.882327	0.305594	6.1e-06	0.249724	4.50269	6.71e-06	-0.431443	0.280319	0.0951944	0.292986	-0.459407	0.645942	0.63017	0.0610242	0.00888085	0.822365	2.124	0.0336699	-0.502334	-0.782997	0.0473732	0.000334836	-4.24773	2.16e-05	0.870854	0.899937	1.13e-05	2.06e-06	7.43056	1.08e-13	-0.748413	0.466863	0.000852939	0.0682853	-1.22574	0.220297	-0.145482	0.85042	0.590855	3e-05	2.93981	0.00328409	0.565042	-0.842125	0.0225651	4.27e-05	-1.55631	0.119635	-0.687729	-0.159113	0.00323561	0.556132	-2.65663	0.00789269	0.343673	0.71283	0.192469	0.00193941	3.31027	0.000932061	0.510451	-0.696929	0.0433496	0.00269762	-0.78834	0.430498	-0.779051	-0.721358	0.000375571	0.0016105	-5.16827	2.36e-07	-0.536459	-0.666349	0.0321678	0.00482338	-3.71283	0.000204957	-0.867825	-0.612501	1.32e-05	0.0116593	-5.38971	7.06e-08	0.468062	0.61945	0.0674842	0.0104952	3.25877	0.00111897	-0.421631	-0.560181	0.10382	0.0240182	-2.86474	0.00417349	-0.222014	0.408339	0.408573	0.116363	0.549901	0.582388	-0.153603	-0.594696	0.570062	0.0151083	-2.22172	0.0263025	0.389369	0.526008	0.136038	0.0363606	2.63428	0.00843152	-0.341905	0.692751	0.194918	0.00293217	1.31488	0.18855	-0.133296	-0.765655	0.62262	0.000545553	-3.02631	0.0024756	0.712997	0.478273	0.00193246	0.0609389	3.74108	0.000183228	-0.349254	0.670082	0.18487	0.00450859	1.18079	0.237684	-0.383658	0.468491	0.142382	0.0671997	0.274612	0.783614	0.043099	0.511418	0.874075	0.042888	1.60802	0.107831	0.329163	0.968709	0.213169	7.25e-10	6.38365	1.73e-10	0.351898	-0.0384162	0.181339	0.887672	0.870911	0.383803	-0.0080882	-0.349548	0.976284	0.184474	-0.986911	0.323686	0.0360792	-0.124348	0.894468	0.646354	-0.235208	0.814047	-0.450328	-0.465935	0.0800487	0.06891	-2.61923	0.00881279	basic leucine zipper 34-like
LOC111913538	22	15	midnightblue	-0.61699	-0.412494	0.0108963	0.112333	-3.06575	0.00217127	-0.629491	-0.499016	0.00897684	0.0490959	-3.40923	0.000651466	-0.438874	-0.439755	0.0890101	0.0882963	-2.49432	0.01262	-0.293646	-0.579248	0.269652	0.0187037	-2.55019	0.0107663	0.404223	0.498427	0.120452	0.0494067	2.58198	0.00982351	0.289404	0.595012	0.276952	0.0150409	2.60158	0.00927953	0.460588	-0.00750747	0.0725902	0.977986	1.29787	0.194331	0.413875	0.0707944	0.111017	0.794453	1.35249	0.17622	-0.554329	-0.582763	0.0258619	0.0178327	-3.41632	0.000634746	-0.580801	-0.600945	0.018315	0.0138178	-3.59371	0.000326003	-0.19368	-0.522621	0.47231	0.0378039	-2.05336	0.0400378	-0.488656	-0.535722	0.0547744	0.0324507	-2.99613	0.00273432	0.152477	-0.287985	0.572926	0.279422	-0.377527	0.705782	-0.581125	-0.400118	0.0182346	0.124629	-2.87844	0.00399642	-0.118287	-0.255404	0.662615	0.339726	-1.00546	0.314675	-0.522926	-0.397358	0.0376722	0.127493	-2.64804	0.00809594	-0.61142	0.0409129	0.0118493	0.880419	-1.77331	0.0761766	-0.637963	0.408366	0.00783575	0.116336	-0.849505	0.395601	-0.618349	-0.0662235	0.0106733	0.807484	-2.08657	0.0369275	-0.528261	-0.162422	0.0354236	0.547841	-1.98855	0.0467506	0.607452	0.760089	0.0125672	0.00063271	4.50121	6.76e-06	-0.494046	-0.704059	0.0517628	0.00233251	-3.74824	0.000178077	-0.713008	-0.662559	0.00193199	0.00516069	-4.47301	7.71e-06	0.372449	-0.582383	0.155412	0.0179255	-0.727045	0.467198	-0.388234	0.750671	0.137283	0.00080607	1.49424	0.135112	0.500659	0.190168	0.0482375	0.480532	1.96499	0.0494155	-0.237263	0.236052	0.376265	0.378779	-0.00339454	0.997292	0.408796	0.0322645	0.115915	0.905577	1.23409	0.217171	-0.357417	-0.573053	0.174114	0.020319	-2.71448	0.00663796	0.89051	0.755936	3.77e-06	0.000704919	6.37904	1.78e-10	-0.537286	0.363971	0.0318522	0.165786	-0.579095	0.562525	0.257846	0.750191	0.334966	0.000815852	3.2733	0.001063	0.251758	-0.778056	0.3469	0.00038646	-2.07198	0.0382671	-0.276624	-0.0605256	0.299664	0.823795	-0.911784	0.361883	0.218761	0.482943	0.415649	0.0581068	1.98212	0.0474663	0.349451	-0.49976	0.184604	0.0487059	-0.487259	0.626074	-0.62147	-0.521419	0.0101746	0.0383268	-3.45451	0.000551294	-0.346472	-0.344142	0.188632	0.191822	-1.9055	0.0567146	-0.647562	-0.507107	0.00668534	0.0449752	-3.51863	0.000433787	0.118764	0.420493	0.661332	0.104854	1.50178	0.133155	-0.0971538	-0.380396	0.720388	0.146094	-1.31754	0.187657	0.100617	0.477654	0.710812	0.0613218	1.64275	0.100435	-0.0838297	-0.484402	0.757579	0.0572417	-1.62118	0.10498	0.078716	0.379708	0.77199	0.146886	1.26625	0.205424	-0.476903	0.507004	0.0617891	0.0450261	0.10509	0.916304	-0.471844	-0.753609	0.065003	0.000748257	-3.95195	7.75e-05	0.564399	0.283492	0.0227532	0.287326	2.46251	0.013797	0.0450606	0.592253	0.868389	0.0156377	1.9214	0.0546813	-0.478381	0.345226	0.0608728	0.190333	-0.425618	0.670386	0.213741	0.299889	0.426694	0.259121	1.39295	0.163634	0.319707	0.812998	0.227396	0.000128733	3.88166	0.000103747	0.132915	-0.31475	0.623624	0.23509	-0.508255	0.611275	-0.334549	-0.405365	0.205324	0.119308	-2.05838	0.0395537	-0.268082	-0.223937	0.315439	0.404421	-1.32974	0.183605	-0.197182	-0.324642	0.464179	0.219897	-1.41978	0.155672	serine/threonine-protein kinase HT1
LOC111913539	1	20	royalblue	0.336369	0.256826	0.202717	0.33695	1.62105	0.105007	0.298076	0.278261	0.262152	0.296695	1.56947	0.116539	0.331393	-0.284353	0.209897	0.2858	0.137529	0.890613	0.287836	-0.0434013	0.279681	0.873199	0.668784	0.503633	-0.368506	0.278866	0.160181	0.295601	-0.265212	0.790846	-0.329122	0.100665	0.213228	0.710682	-0.637194	0.523999	-0.437945	0.666473	0.0897667	0.00481266	0.885491	0.375892	-0.445792	0.668096	0.0835157	0.0046739	0.867437	0.385703	0.408846	0.109482	0.115866	0.686492	1.43968	0.149958	0.406171	0.183147	0.118504	0.497176	1.63046	0.103005	0.18215	0.249534	0.499562	0.35132	1.16181	0.245315	0.322431	0.275179	0.223237	0.302298	1.63194	0.102691	-0.201894	0.260298	0.45335	0.330228	0.163299	0.870283	0.305563	0.265131	0.249774	0.320999	1.55375	0.120243	0.0823306	0.117568	0.761796	0.664554	0.530822	0.595542	0.3231	0.187514	0.222224	0.486791	1.38866	0.164936	0.390736	0.38045	0.134549	0.146032	2.15167	0.0314235	0.372517	-0.195619	0.155331	0.4678	0.511078	0.609297	0.379914	-0.252896	0.146648	0.344653	0.374255	0.708214	0.265422	0.123569	0.320448	0.648437	1.04808	0.294603	-0.372134	0.0838144	0.15579	0.757622	-0.811945	0.416823	0.342528	-0.0815846	0.194052	0.763897	0.728078	0.466566	0.37694	0.395314	0.150098	0.129642	2.15515	0.0311498	-0.146132	0.572308	0.58918	0.0205201	1.33283	0.182587	0.353308	0.0911591	0.179475	0.737053	1.21872	0.222952	-0.487553	-0.826055	0.0554064	8.05e-05	-4.52009	6.18e-06	0.212783	-0.835538	0.428818	5.58e-05	-2.61962	0.00880284	-0.338059	-0.895407	0.200315	2.77e-06	-4.76355	1.9e-06	0.170244	-0.169366	0.528455	0.530615	0.00239174	0.998092	-0.122805	0.0338095	0.650481	0.901076	-0.237073	0.8126	0.394979	0.635074	0.129998	0.00821113	3.08907	0.00200782	0.379573	0.293764	0.147041	0.269449	1.85796	0.0631749	-0.310096	-0.423872	0.242459	0.101802	-2.04531	0.0408242	0.466206	0.862527	0.0687271	1.72e-05	4.78443	1.71e-06	-0.0458534	0.419189	0.866093	0.106049	1.06048	0.288928	-0.290388	-0.189107	0.275248	0.483029	-1.29748	0.194466	0.359873	-0.405447	0.170961	0.119226	-0.141309	0.887626	0.280771	0.419898	0.292176	0.105398	1.9475	0.0514744	0.281657	-0.739853	0.290592	0.0010514	-1.74798	0.0804673	-0.318694	0.501076	0.228955	0.0480213	0.583516	0.559546	0.227539	-0.591709	0.396702	0.0157577	-1.18714	0.23517	0.196235	0.420061	0.466371	0.105249	1.71069	0.0871384	-0.229684	0.078809	0.392143	0.771728	-0.409783	0.681965	-0.393081	-0.637894	0.13202	0.00784458	-3.09567	0.00196368	0.0479646	0.263101	0.859983	0.324856	0.839864	0.400985	-0.300676	0.0014185	0.257812	0.99584	-0.817126	0.413857	-0.237943	0.64829	0.374857	0.00660387	1.40159	0.161038	0.27207	-0.413065	0.308013	0.111788	-0.423856	0.671671	0.0832769	-0.648901	0.759133	0.00653613	-1.82538	0.067944	-0.18321	0.593883	0.497025	0.015283	1.31849	0.18734	0.0762969	0.0659197	0.778833	0.808352	0.376916	0.706236	-0.0667234	0.340557	0.806056	0.196798	0.761712	0.446232	-0.180455	0.513063	0.503627	0.0421113	1.01709	0.30911	-0.177038	-0.78434	0.511876	0.000321834	-3.26876	0.00108022	0.439313	-0.472681	0.0886543	0.064463	-0.111488	0.911229	protein EXECUTER 2, chloroplastic, transcript variant X1
LOC111913542	27	16	lightcyan	0.331899	0.205342	0.209159	0.445509	1.4638	0.143249	0.370547	0.148637	0.157701	0.582741	1.42554	0.154002	0.144953	-0.537101	0.59222	0.0319228	-1.20141	0.229592	0.0302888	-0.361602	0.911337	0.168765	-0.921857	0.356603	-0.098139	0.533607	0.71766	0.0332736	1.31419	0.188782	-0.0105461	0.401986	0.969079	0.122716	1.09923	0.271669	-0.215954	0.539416	0.421806	0.031051	1.01576	0.309742	-0.173102	0.573733	0.52145	0.0201367	1.26521	0.205794	0.230015	-0.0240979	0.391443	0.929412	0.555879	0.578293	0.260087	-0.00623514	0.330634	0.981716	0.687806	0.491575	-0.0117453	0.112986	0.965565	0.676956	0.269138	0.787824	0.197118	0.110601	0.464326	0.683442	0.822267	0.410925	0.0558986	0.284628	0.83709	0.285314	0.922488	0.356274	0.380307	0.21864	0.146196	0.415914	1.64737	0.0994827	0.149079	0.205707	0.581607	0.44468	0.949516	0.342358	0.334729	0.172732	0.205065	0.522355	1.38274	0.166744	0.302461	0.132687	0.254857	0.624225	1.17921	0.238313	0.358527	-0.170766	0.172685	0.527172	0.536395	0.591685	0.315539	-0.436112	0.233853	0.0912738	-0.372348	0.709633	0.264972	-0.175711	0.3213	0.515093	0.248421	0.803809	-0.219825	0.157183	0.413328	0.560995	-0.171907	0.86351	0.161263	-0.109873	0.55074	0.685424	0.138542	0.889812	0.388415	0.145124	0.137084	0.591778	1.47127	0.141218	-0.119607	0.243567	0.659062	0.363332	0.339661	0.734112	0.251213	0.0980387	0.34798	0.717938	0.939406	0.347522	-0.258268	-0.371736	0.334148	0.156267	-1.73214	0.0832485	-0.035352	-0.407247	0.896585	0.117438	-1.23735	0.215958	-0.405081	-0.466689	0.119592	0.0684022	-2.47521	0.0133158	-0.0584222	-0.148151	0.829834	0.583987	-0.549623	0.582578	-0.587333	0.0757638	0.0167479	0.780343	-1.5813	0.11381	0.368934	0.385675	0.159659	0.140119	2.10045	0.0356889	-0.289062	0.199542	0.277546	0.458739	-0.252105	0.80096	-0.108808	-0.292473	0.688331	0.271659	-1.0861	0.277433	0.0746533	0.422154	0.78349	0.103346	1.38929	0.164744	-0.0346773	0.459122	0.898549	0.073624	1.22103	0.222074	-0.244935	-0.113799	0.360557	0.67475	-0.963878	0.335107	0.198775	-0.265943	0.460504	0.319463	-0.187944	0.850921	0.249779	0.0651924	0.350832	0.81043	0.847863	0.396514	0.240577	-0.447252	0.369435	0.0823882	-0.624064	0.532586	0.158175	0.42147	0.558494	0.103966	1.61124	0.107127	-0.15459	-0.32909	0.567556	0.213275	-1.31665	0.187956	-0.201135	0.137858	0.455087	0.610652	-0.172433	0.863097	-0.209257	0.0755013	0.436687	0.781086	-0.361803	0.717499	0.0829977	-0.293955	0.759918	0.269123	-0.581275	0.561055	0.439996	0.249659	0.088102	0.351072	1.92419	0.0543311	0.420544	0.0308882	0.104808	0.909589	1.26798	0.204806	-0.182438	0.443067	0.498871	0.0856498	0.771335	0.440508	-0.189478	-0.110742	0.482155	0.683056	-0.801649	0.422756	0.328493	-0.302393	0.214156	0.254971	0.0766935	0.938867	-0.150196	0.435147	0.578748	0.0920749	0.833115	0.40478	-0.111218	0.11055	0.68176	0.68358	-0.00179113	0.998571	0.0216909	0.31678	0.936449	0.231919	0.925374	0.354772	0.406069	0.3647	0.118606	0.164876	2.1515	0.0314368	0.194243	-0.379912	0.470997	0.14665	-0.537654	0.590816	-0.0345897	-0.314893	0.898804	0.234865	-0.953981	0.340093	CASP-like protein 4A3, transcript variant X2
LOC111913543	12	1	turquoise	-0.781848	-0.554702	0.000346295	0.0257413	-4.43231	9.32e-06	-0.786244	-0.677809	0.000304124	0.00390929	-4.99139	5.99e-07	-0.540627	-0.61082	0.0306021	0.0119557	-3.47988	0.000501647	-0.348634	-0.803376	0.185703	0.000177965	-3.89442	9.84e-05	0.528113	0.689154	0.0354844	0.00314703	3.79366	0.000148444	0.374408	0.822618	0.153079	9.14e-05	4.12314	3.74e-05	0.781657	-0.0233721	0.000348239	0.931533	2.71517	0.00662414	0.739692	0.0841907	0.00105548	0.756564	2.73621	0.00621519	-0.740437	-0.789584	0.00103678	0.000274993	-5.34911	8.84e-08	-0.775227	-0.819481	0.000418855	0.000102422	-5.79031	7.03e-09	-0.172252	-0.709916	0.523531	0.00206351	-2.80714	0.00499828	-0.594305	-0.730208	0.015192	0.00131874	-4.26884	1.96e-05	0.142568	-0.381263	0.59839	0.145101	-0.682577	0.494874	-0.82313	-0.537724	8.97e-05	0.0316861	-4.67609	2.92e-06	-0.301501	-0.331324	0.256445	0.209998	-1.73425	0.0828739	-0.792765	-0.530787	0.000249443	0.0343949	-4.41859	9.93e-06	-0.810624	0.0291883	0.00013967	0.914547	-2.9094	0.0036212	-0.863937	0.546468	1.6e-05	0.0285066	-1.83968	0.0658155	-0.814229	-0.106431	0.000123345	0.69483	-3.29736	0.00097597	-0.610937	-0.246551	0.0119349	0.357297	-2.54561	0.0109086	0.914825	0.960221	6.95e-07	3.8e-09	9.27357	1.8e-20	-0.853821	-0.925454	2.58e-05	2.81e-07	-7.66166	1.84e-14	-0.921986	-0.757422	3.83e-07	0.000678331	-6.85845	6.96e-12	0.617819	-0.606702	0.0107597	0.0127065	0.0470541	0.96247	-0.586567	0.893955	0.0169259	3.04e-06	2.03422	0.041929	0.832595	0.283991	6.27e-05	0.286441	3.93834	8.2e-05	-0.515747	0.234529	0.0408662	0.381953	-0.877204	0.380376	0.493539	0.0399513	0.0520405	0.883211	1.53639	0.124443	-0.527981	-0.807909	0.035539	0.00015312	-4.51979	6.19e-06	0.827514	0.839393	7.62e-05	4.78e-05	6.34799	2.18e-10	-0.721177	0.47938	0.00161698	0.0602586	-1.02632	0.304738	-0.187077	0.790874	0.487826	0.000264387	2.34005	0.0192814	0.560808	-0.831771	0.0238268	6.47e-05	-1.48121	0.138551	-0.711273	-0.143776	0.00200493	0.595262	-2.73712	0.00619791	0.418023	0.740498	0.107125	0.00103525	3.69578	0.00021921	0.498407	-0.694703	0.0494168	0.00282063	-0.819664	0.412408	-0.774002	-0.750069	0.000433563	0.000818346	-5.30036	1.16e-07	-0.648022	-0.638418	0.00663373	0.00777801	-4.04107	5.32e-05	-0.893687	-0.624735	3.09e-06	0.00967264	-5.74837	9.01e-09	0.525613	0.65105	0.0365267	0.00630227	3.60135	0.000316566	-0.502696	-0.60013	0.047188	0.0139809	-3.29729	0.000976226	-0.346794	0.420527	0.188194	0.104824	0.228953	0.818905	-0.226209	-0.607465	0.399543	0.0125647	-2.474	0.0133609	0.433548	0.529678	0.0934128	0.0348435	2.7885	0.00529523	-0.302896	0.69135	0.254142	0.00301441	1.42297	0.154745	-0.0804413	-0.700485	0.76712	0.00251016	-2.51047	0.0120571	0.791601	0.515128	0.000258556	0.0411508	4.35329	1.34e-05	-0.365221	0.599468	0.164228	0.0141146	0.818648	0.412987	-0.396662	0.45497	0.128222	0.0766086	0.18856	0.850438	-0.0708822	0.47291	0.794203	0.0643158	1.17157	0.241371	0.318743	0.948662	0.22888	2.2e-08	5.68434	1.31e-08	0.3863	-0.00225061	0.139423	0.9934	1.07204	0.283703	0.0569243	-0.313517	0.834139	0.237028	-0.70762	0.479181	0.0770314	-0.112101	0.776754	0.679358	-0.093634	0.9254	-0.443122	-0.471463	0.0856065	0.0652498	-2.61416	0.00894472	basic leucine zipper 34-like
LOC111913544	4	9	magenta	0.379208	-0.365212	0.147462	0.164239	0.0429874	0.965712	0.327321	-0.344976	0.215894	0.190676	-0.0526654	0.957999	0.334539	0.304449	0.205339	0.251593	1.7524	0.0797045	0.267464	0.0933119	0.316597	0.731055	0.972883	0.330612	-0.412329	-0.274556	0.112492	0.303438	-1.90547	0.0567195	-0.351803	-0.119592	0.181465	0.659103	-1.29024	0.196966	-0.750019	-0.46417	0.000819366	0.0701095	-3.9041	9.46e-05	-0.778137	-0.462586	0.00038556	0.0711991	-4.0777	4.55e-05	0.497511	-0.230357	0.0498922	0.39072	0.823959	0.409963	0.499357	-0.247397	0.0489166	0.355596	0.782644	0.433836	0.0847377	-0.323453	0.755027	0.221689	-0.662914	0.507386	0.3171	-0.3238	0.231422	0.221166	-0.0197556	0.984238	-0.132435	-0.387597	0.624889	0.137985	-1.43449	0.151432	0.473292	-0.371901	0.0640707	0.156069	0.327218	0.743503	0.311321	-0.310952	0.240505	0.241092	0.0010796	0.999139	0.547742	-0.334093	0.0280647	0.205981	0.708324	0.478744	0.482691	-0.0667589	0.0582567	0.805955	1.21606	0.223961	0.496734	0.336143	0.0503075	0.203039	2.36715	0.0179257	0.465519	0.37852	0.0691916	0.148259	2.38823	0.01693	0.217738	0.118753	0.417887	0.661362	0.901132	0.367518	-0.63499	0.032004	0.00822228	0.906337	-1.89891	0.0575769	0.648495	-0.0719031	0.00658106	0.791299	1.8538	0.0637679	0.705763	-0.394451	0.00225151	0.130558	1.22136	0.221951	-0.635389	-0.477961	0.00816955	0.0611319	-3.36206	0.000773621	0.694631	0.0164552	0.00282467	0.951769	2.31055	0.0208576	-0.76378	0.518832	0.000573735	0.0394698	-1.13896	0.254721	0.543521	0.542743	0.02955	0.0298301	3.22034	0.00128039	-0.376841	0.618289	0.150214	0.0106829	0.862139	0.388611	0.229072	-0.00246033	0.393441	0.992785	0.610506	0.541527	-0.461523	0.160866	0.0719364	0.551733	-0.891538	0.372641	0.691989	-0.362824	0.00297668	0.167223	1.24781	0.212101	0.414207	-0.0101023	0.110701	0.97038	1.1392	0.25462	-0.712299	0.196131	0.00196156	0.466611	-1.83385	0.066677	0.688263	-0.505548	0.0032022	0.0457484	0.761755	0.446206	-0.452933	-0.350656	0.0781051	0.182992	-2.26099	0.0237597	-0.582401	0.0903708	0.0179209	0.739253	-1.52255	0.127871	0.642597	0.232669	0.00726224	0.385848	2.64468	0.00817685	0.498995	-0.189227	0.0491068	0.482747	0.943031	0.345665	0.689455	0.368926	0.00312861	0.159668	3.26511	0.00109422	-0.501536	-0.348645	0.0477837	0.185689	-2.42154	0.0154549	0.394974	0.336998	0.130003	0.201821	2.03295	0.0420579	0.338382	-0.0736091	0.199858	0.786453	0.736899	0.461184	-0.121562	-0.31128	0.65381	0.240571	-1.17505	0.239973	-0.240019	0.33794	0.37058	0.200483	0.28302	0.777161	0.24202	-0.174956	0.366482	0.51693	0.185583	0.852772	-0.225947	-0.239303	0.400103	0.372053	-1.25395	0.20986	-0.586455	-0.384092	0.016952	0.141893	-2.84973	0.00437564	0.384535	0.287421	0.141395	0.280406	1.855	0.0635967	0.375599	0.405854	0.151672	0.11882	2.18424	0.0289449	-0.0709066	-0.288262	0.794133	0.278937	-0.972832	0.330637	0.159748	0.0748049	0.554537	0.78306	0.624592	0.532239	-0.495898	-0.35578	0.0507566	0.176236	-2.42324	0.0153828	-0.290573	-0.499833	0.274928	0.0486677	-2.24433	0.0248114	-0.231156	0.389623	0.389031	0.135761	0.465505	0.64157	0.590806	0.222927	0.0159581	0.406598	2.39609	0.016571	serine/threonine-protein kinase HT1-like, transcript variant X2
LOC111913545	34	8	pink	-0.465465	-0.370016	0.069228	0.158344	-2.36188	0.0181826	-0.38363	-0.445419	0.142413	0.0838058	-2.33694	0.0194423	-0.625025	0.0107907	0.00962904	0.968362	-1.91134	0.0559609	-0.634526	-0.265464	0.00828394	0.320368	-2.70114	0.00691027	0.66468	0.0130565	0.00496967	0.961723	2.15419	0.031225	0.664003	0.21461	0.00502999	0.42477	2.69322	0.00707665	0.309141	-0.625109	0.243988	0.00961646	-1.09468	0.273655	0.317036	-0.589512	0.231521	0.0162487	-0.922229	0.356409	-0.603724	-0.327724	0.0132721	0.215296	-2.74963	0.00596624	-0.573637	-0.418205	0.0201623	0.106957	-2.9062	0.00365845	-0.557065	-0.430702	0.0249866	0.0958273	-2.88209	0.00395051	-0.590214	-0.467608	0.0160905	0.067787	-3.13521	0.00171729	0.578702	-0.305073	0.0188421	0.250573	0.913855	0.360793	-0.167945	-0.37139	0.534121	0.156683	-1.48053	0.138733	0.281326	-0.147523	0.291182	0.5856	0.371766	0.710067	-0.138324	-0.291537	0.609435	0.273266	-1.1627	0.244949	-0.518601	-0.409666	0.0395732	0.115066	-2.67124	0.00755722	-0.395143	0.305813	0.129823	0.249368	-0.269764	0.787342	-0.498357	0.12714	0.0494437	0.638912	-1.10932	0.26729	-0.498693	-0.271661	0.0492659	0.308771	-2.18598	0.0288173	0.340458	0.190417	0.196937	0.479946	1.44823	0.147552	-0.271443	-0.190494	0.309174	0.479767	-1.24687	0.212447	-0.368989	-0.622296	0.159591	0.0100457	-2.95265	0.00315062	0.0299599	-0.727784	0.912297	0.00139398	-2.36538	0.0180115	-0.178133	0.136602	0.509225	0.613939	-0.112691	0.910275	0.473791	0.860282	0.0637519	1.91e-05	4.78716	1.69e-06	0.122351	0.862671	0.651696	1.7e-05	3.77459	0.000160272	0.543606	0.91043	0.0295195	9.76e-07	5.66003	1.51e-08	-0.212108	-0.0798985	0.43032	0.768651	-0.781677	0.434404	0.398419	0.257029	0.126386	0.336555	1.81153	0.0700592	-0.294376	-0.501728	0.268406	0.0476847	-2.26202	0.0236961	0.0427565	-0.00528544	0.875069	0.984501	0.0992079	0.920973	0.235627	0.149854	0.379662	0.579621	1.03483	0.300746	-0.248179	-0.818899	0.354028	0.000104585	-3.7224	0.000197336	-0.132497	-0.228908	0.624727	0.39379	-0.969183	0.332454	0.124276	0.0044216	0.646547	0.987034	0.34221	0.732193	-0.391794	0.138915	0.133403	0.607891	-0.725197	0.468331	-0.00635771	-0.567791	0.981357	0.0217738	-1.72136	0.085185	-0.209974	0.500841	0.435081	0.0481429	0.892369	0.372195	0.135115	-0.333488	0.617837	0.206855	-0.557727	0.577031	-0.0387855	0.413733	0.886598	0.111151	1.06175	0.288351	0.0840405	-0.27433	0.756986	0.303853	-0.522009	0.601664	0.0920774	-0.220022	0.734493	0.412898	-0.347494	0.72822	0.261613	0.747024	0.327701	0.000882868	3.26493	0.00109492	-0.113462	-0.131267	0.675664	0.627973	-0.650805	0.515172	-0.0456381	-0.284448	0.866717	0.285632	-0.894753	0.370919	0.140352	-0.457008	0.604148	0.0751332	-0.931934	0.35137	-0.0223064	0.590676	0.934649	0.0159871	1.73665	0.0824481	0.0712178	0.682936	0.793248	0.00354833	2.39688	0.0165355	0.105427	-0.376784	0.697583	0.150281	-0.768554	0.442158	0.19151	0.215482	0.477383	0.422847	1.09221	0.274741	0.0293605	-0.504851	0.914045	0.0460972	-1.39279	0.163683	-0.0272887	-0.673609	0.920092	0.00422651	-2.23465	0.0254406	0.147476	0.628878	0.58572	0.00906428	2.34974	0.0187867	-0.11437	0.339095	0.673202	0.198852	0.63021	0.528557	serine/threonine-protein kinase ATM
LOC111913546	6	2	blue	0.566192	0.470364	0.0222313	0.0659663	3.04906	0.00229556	0.587178	0.427932	0.0167837	0.0982198	2.99158	0.00277538	0.287701	-0.11153	0.279917	0.680911	0.48698	0.626272	0.105129	0.022859	0.698399	0.933033	0.339668	0.734107	-0.286336	0.047869	0.282306	0.86026	-0.652615	0.514004	-0.141418	-0.0476723	0.601374	0.860829	-0.502907	0.61503	-0.753463	0.0540728	0.000751038	0.842349	-2.45206	0.014204	-0.725146	0.0296712	0.0014798	0.913139	-2.35137	0.0187045	0.513074	0.44099	0.0421058	0.087303	2.75252	0.00591394	0.554709	0.387342	0.025739	0.138267	2.73525	0.00623336	-0.0660752	0.42872	0.807908	0.097535	1.03755	0.299481	0.340396	0.401304	0.197023	0.123412	2.06301	0.0391121	0.0837335	0.476947	0.757849	0.0617616	1.59527	0.110652	0.755887	0.469627	0.000705812	0.0664492	3.95842	7.54e-05	0.466363	0.500139	0.0686215	0.0485077	2.79101	0.00525434	0.768013	0.493181	0.000511751	0.0522375	4.11605	3.85e-05	0.601259	-0.350226	0.0137552	0.183567	0.871551	0.383453	0.701278	-0.489845	0.00246985	0.0540992	0.883558	0.376935	0.60708	-0.381008	0.0126361	0.145393	0.801783	0.422678	0.359859	-0.332132	0.170979	0.208821	0.0833449	0.933577	-0.752429	-0.272407	0.000771052	0.307392	-3.32833	0.000873678	0.787893	0.229289	0.000289436	0.39298	3.4376	0.000586891	0.71994	0.172106	0.0016618	0.523889	2.861	0.00422309	-0.63001	0.378672	0.00890337	0.148083	-0.907293	0.364252	0.629389	-0.406127	0.00899136	0.118548	0.818699	0.412958	-0.75748	-0.232975	0.000677319	0.385205	-3.24795	0.00116241	0.594157	-0.341421	0.0152239	0.195591	0.868777	0.384969	-0.488453	-0.229362	0.0548904	0.392826	-2.03073	0.0422827	0.346446	0.373449	0.188667	0.154219	1.99443	0.0461049	-0.415975	-0.0917663	0.109035	0.73536	-1.41505	0.157053	0.620461	-0.211283	0.0103337	0.432156	1.35261	0.17618	0.549509	-0.138636	0.02746	0.60862	1.26505	0.205854	-0.5902	0.139073	0.0160937	0.60748	-1.4234	0.154621	0.777029	0.314559	0.00039797	0.235389	3.60729	0.000309417	-0.388973	-0.175101	0.136472	0.516578	-1.55441	0.120086	-0.522344	0.521491	0.0379238	0.0382949	-0.00310172	0.997525	0.535556	0.250363	0.0325148	0.349668	2.25869	0.0239029	0.541083	0.513567	0.0304345	0.0418752	3.10412	0.00190843	0.771095	-0.139404	0.000470182	0.606617	2.33542	0.0195214	-0.601145	-0.151808	0.0137779	0.57463	-2.24341	0.0248705	0.615172	0.163675	0.0112005	0.544713	2.33451	0.0195692	0.425845	0.343782	0.100051	0.192319	2.15148	0.031438	0.366874	0.219606	0.162183	0.413805	1.60874	0.107673	-0.426892	-0.432982	0.0991286	0.0938891	-2.43317	0.0149673	0.106071	-0.276459	0.695817	0.299962	-0.469284	0.638866	-0.280485	0.209464	0.292688	0.436222	-0.200013	0.84147	-0.729756	-0.0636476	0.00133251	0.814849	-2.62442	0.00867956	0.650573	-0.29563	0.00635357	0.266276	1.24765	0.212159	0.285842	-0.445701	0.283174	0.0835863	-0.490233	0.623969	0.326224	0.115821	0.217527	0.669272	1.20366	0.228722	-0.109114	-0.371756	0.687495	0.156243	-1.3229	0.185868	-0.29705	0.103738	0.263877	0.702219	-0.534888	0.592727	-0.296677	0.2616	0.264506	0.327727	-0.100665	0.919817	-0.287115	-0.265056	0.280941	0.321141	-1.50003	0.133607	0.590069	0.323527	0.0161231	0.221578	2.68108	0.00733845	dof zinc finger protein DOF1.7-like
LOC111913547	2	3	brown	0.273478	0.069335	0.305417	0.798608	0.926187	0.354349	0.279485	0.219769	0.294485	0.41345	1.35075	0.176774	0.200351	0.645859	0.456882	0.00687898	2.56971	0.0101783	0.138572	0.700132	0.608786	0.00252827	2.66435	0.00771373	-0.181421	-0.657503	0.501309	0.00563986	-2.57128	0.0101323	-0.132743	-0.693161	0.624078	0.00290845	-2.6128	0.00898036	-0.175994	-0.0137814	0.514408	0.9596	-0.506999	0.612156	-0.153415	-0.0878692	0.570539	0.746247	-0.64221	0.520737	0.242698	0.304318	0.365099	0.251807	1.48667	0.137101	0.253635	0.382524	0.343196	0.143665	1.7523	0.0797223	0.101187	0.247249	0.709241	0.355894	0.936635	0.348947	0.222833	0.291447	0.406802	0.27342	1.39374	0.163398	-0.0804296	-0.0926082	0.767153	0.733015	-0.458979	0.646249	0.242094	0.0549429	0.366332	0.839842	0.799004	0.424288	0.0266274	-0.16223	0.922023	0.548321	-0.362579	0.716919	0.210409	0.0251356	0.434109	0.92638	0.631646	0.527618	0.266712	0.306534	0.318013	0.248195	1.56109	0.118503	0.273943	-0.0425062	0.304564	0.875795	0.631249	0.527878	0.27019	0.442464	0.311501	0.0861278	1.99055	0.0465298	0.24357	0.531821	0.363325	0.0339806	2.22573	0.0260324	-0.344532	-0.536618	0.191286	0.032107	-2.53627	0.0112041	0.264502	0.575141	0.322191	0.019763	2.45027	0.014275	0.363968	0.470225	0.165789	0.0660572	2.35951	0.0182991	-0.490135	0.252421	0.0539358	0.345589	-0.736154	0.461637	0.251524	-0.359236	0.347365	0.171775	-0.314764	0.752941	-0.200977	-0.183559	0.455448	0.496191	-1.03029	0.302873	0.384264	-0.0293496	0.1417	0.914077	0.993993	0.320226	0.196716	-0.00545327	0.465258	0.984009	0.512906	0.608017	-0.111037	0.43269	0.682255	0.0941356	0.930525	0.352099	-0.399818	-0.509518	0.124938	0.0437989	-2.60742	0.00912286	0.339368	-0.177327	0.198467	0.511176	0.460776	0.644959	0.00886127	-0.376032	0.974017	0.151163	-1.02276	0.306419	-0.273659	0.464846	0.305085	0.0696484	0.589104	0.555792	0.193552	0.0202389	0.472608	0.940696	0.572187	0.567195	-0.671379	-0.404143	0.0044032	0.120533	-3.2856	0.00101766	-0.414688	0.123033	0.110247	0.64987	-0.84029	0.400746	0.0401972	0.326064	0.882497	0.217767	1.00178	0.316451	0.431325	0.122594	0.0952951	0.651044	1.54707	0.121847	0.436174	0.476187	0.0912229	0.0622368	2.60749	0.00912096	-0.0417168	-0.38887	0.878085	0.136585	-1.19643	0.231528	0.115594	0.309014	0.669886	0.244193	1.15241	0.249154	-0.0789195	-0.337276	0.771416	0.201425	-1.13794	0.255147	0.371727	0.468093	0.156278	0.0674641	2.37602	0.0175006	0.148347	-0.22424	0.583485	0.403768	-0.208132	0.835126	0.466137	-0.359925	0.068774	0.170895	0.339512	0.734224	0.309313	0.271303	0.243713	0.309434	1.58231	0.11358	-0.455105	-0.33623	0.0765103	0.202916	-2.22496	0.0260839	-0.0850793	-0.208155	0.754068	0.439161	-0.784537	0.432725	0.535588	-0.139776	0.0325025	0.605646	1.20977	0.226367	0.200204	-0.268747	0.457219	0.314193	-0.191996	0.847745	0.0282251	-0.465749	0.917358	0.069036	-1.26042	0.207517	-0.549744	0.00949974	0.0273806	0.972146	-1.60998	0.107403	0.234695	0.0624263	0.381605	0.818346	0.798118	0.424802	0.516284	0.079009	0.0406205	0.771163	1.72089	0.0852715	0.330387	-0.012345	0.211369	0.963808	0.875524	0.381289	U3 small nucleolar RNA-associated protein 21 homolog, transcript variant X2
LOC111913548	8	14	cyan	-0.0067244	0.426426	0.980282	0.0995387	1.1874	0.23507	0.0412069	0.51402	0.879565	0.0416643	1.61234	0.106888	-0.233935	0.480274	0.383193	0.0597134	0.754017	0.450839	-0.327554	0.611249	0.215548	0.0118795	0.981116	0.326535	0.235361	-0.543332	0.380217	0.0296178	-0.976319	0.328907	0.306322	-0.63318	0.248539	0.00846493	-1.13827	0.25501	-0.303038	-0.0442553	0.253908	0.870723	-0.944918	0.344701	-0.297606	-0.127215	0.262942	0.638713	-1.15037	0.249991	-0.0828576	0.615829	0.760313	0.0110897	1.68061	0.0928392	-0.0461025	0.627232	0.865372	0.00930226	1.82743	0.0676349	-0.395577	0.541102	0.129365	0.0304276	0.495596	0.620179	-0.196832	0.551891	0.464988	0.0266612	1.11561	0.264589	0.400302	0.295875	0.12444	0.265863	1.92875	0.0537614	0.307365	0.412761	0.24685	0.112078	2.00169	0.045318	0.475039	0.273996	0.0629596	0.304467	2.11061	0.0348057	0.359515	0.416885	0.171419	0.108184	2.17016	0.0299946	0.00379485	-0.084701	0.988871	0.75513	-0.214596	0.830082	0.132546	-0.427661	0.624597	0.0984562	-0.85643	0.39176	0.0143222	0.0777564	0.958016	0.774703	0.244036	0.807203	-0.159344	0.149705	0.555553	0.580003	-0.0261259	0.979157	-0.40354	-0.762672	0.12114	0.000590941	-3.78459	0.00015396	0.392448	0.75732	0.132699	0.000680143	3.7162	0.000202244	0.169643	0.572857	0.529933	0.0203718	2.17762	0.0294341	-0.0446452	0.434509	0.869593	0.0926069	1.11324	0.265604	-0.0352256	-0.726069	0.896953	0.0014493	-2.52829	0.0114621	-0.185103	-0.167812	0.492512	0.53445	-0.943675	0.345336	0.2243	-0.130421	0.403638	0.630209	0.256667	0.797436	-0.0574453	0.0545583	0.832641	0.84095	-0.00766234	0.993886	0.632374	0.705099	0.00857469	0.0022828	4.29334	1.76e-05	-0.0262015	-0.696128	0.923267	0.0027414	-2.34402	0.0190773	-0.0157293	-0.447008	0.953895	0.082576	-1.31411	0.18881	0.25074	-0.68521	0.348919	0.00339703	-1.54159	0.123172	0.0403967	0.674172	0.881918	0.00418282	2.2721	0.0230807	0.32304	0.0639794	0.222314	0.8139	1.05593	0.290999	0.117975	-0.620237	0.663456	0.0103692	-1.60561	0.10836	0.184904	0.595813	0.492985	0.014871	2.31156	0.0208022	0.408752	0.626632	0.115958	0.00939017	3.09543	0.00196526	0.283705	0.548465	0.286946	0.0278162	2.40205	0.0163034	0.265842	0.538943	0.319653	0.0312276	2.31516	0.0206041	-0.489214	-0.536755	0.0544572	0.0320545	-3.0019	0.00268299	0.447094	0.537844	0.0825099	0.0316409	2.86318	0.00419416	0.363311	-0.236928	0.166612	0.37696	0.368232	0.7127	0.120775	0.466833	0.655923	0.0683054	1.65989	0.096936	-0.578753	-0.360802	0.0188292	0.169779	-2.74733	0.00600831	-0.369456	-0.559396	0.159022	0.0242594	-2.698	0.00697579	-0.326739	0.588995	0.216759	0.0163661	0.891493	0.372665	-0.272879	-0.485193	0.306522	0.0567768	-2.14233	0.0321668	0.459977	-0.469239	0.0730196	0.0667049	-0.0312509	0.975069	-0.200681	-0.292437	0.456125	0.27172	-1.33523	0.1818	0.0975215	-0.505945	0.71937	0.0455502	-1.21554	0.224158	-0.406254	-0.785447	0.118422	0.000311435	-3.94363	8.03e-05	0.131084	-0.0329233	0.628458	0.903658	0.261684	0.793565	-0.348294	0.251304	0.186162	0.3478	-0.282292	0.777719	-0.380557	0.147049	0.14591	0.58682	-0.668285	0.503951	0.0875122	0.383767	0.747246	0.142259	1.30226	0.192829	triose phosphate/phosphate translocator, non-green plastid, chloroplastic-like
LOC111913549	6	2	blue	0.0560071	0.00577838	0.836778	0.983055	0.163624	0.870027	0.103334	0.0254584	0.703329	0.925437	0.341747	0.732541	-0.156164	0.113945	0.563569	0.674352	-0.113795	0.9094	-0.250253	0.108579	0.349887	0.688955	-0.388063	0.697969	0.17174	-0.117192	0.524785	0.665569	0.147436	0.882788	0.242783	-0.112438	0.364927	0.678444	0.356684	0.721328	-0.244108	-0.0488594	0.362233	0.857396	-0.78853	0.430387	-0.228695	-0.0607907	0.394242	0.823034	-0.776999	0.43716	-0.0303058	0.0507582	0.911288	0.85191	0.0542027	0.956774	0.00421815	0.0555031	0.98763	0.838229	0.158159	0.874332	-0.302888	0.0316798	0.254155	0.907282	-0.743471	0.457197	-0.115316	0.0356096	0.67064	0.895835	-0.212206	0.831946	0.318957	-0.0185044	0.22855	0.945771	0.825419	0.409134	0.298446	0.00299994	0.261533	0.991202	0.822332	0.410888	0.376926	-0.0178586	0.150115	0.947661	1.00171	0.316483	0.323443	0.00488307	0.221705	0.985681	0.900536	0.367835	0.0523125	0.00775176	0.847424	0.97727	0.159042	0.873636	0.161316	-0.00679333	0.550607	0.98008	0.412589	0.679908	0.0640465	0.073175	0.813708	0.787686	0.363633	0.716132	-0.0668074	0.0606571	0.805817	0.823418	-0.0163388	0.986964	-0.406477	-0.076884	0.118201	0.777171	-1.34515	0.178576	0.412162	0.0646713	0.112652	0.81192	1.33075	0.183272	0.139591	-0.00995896	0.60613	0.9708	0.345399	0.729794	-0.192727	0.0806173	0.474533	0.766624	-0.302609	0.762188	-0.0528557	-0.0902833	0.845857	0.739498	-0.379493	0.704322	-0.133301	-0.0605374	0.622608	0.823761	-0.515155	0.606445	0.278297	-0.0239466	0.296629	0.929854	0.692881	0.488384	0.00165309	0.0363579	0.995152	0.893658	0.10061	0.91986	0.526942	0.116431	0.0359699	0.667624	1.8596	0.062942	-0.0361463	0.0926671	0.894273	0.732851	0.150204	0.880604	-0.0852931	-0.0803233	0.753468	0.767453	-0.439188	0.660525	0.257932	0.100356	0.3348	0.711534	0.964604	0.334743	0.0200191	0.0312192	0.941339	0.908624	0.135598	0.892139	0.255452	0.110333	0.339631	0.68417	0.984277	0.324979	-0.0175723	-0.0492609	0.948499	0.856235	-0.176934	0.85956	0.118939	0.135388	0.660859	0.61712	0.676597	0.498662	0.257086	0.0897352	0.336443	0.741028	0.933853	0.35038	0.129792	0.0174428	0.631876	0.948878	0.391498	0.695429	0.344252	-0.00301285	0.191671	0.991165	0.94161	0.346393	-0.465516	-0.165624	0.0691932	0.539868	-1.77661	0.0756329	0.526332	0.0937894	0.0362246	0.729727	1.79679	0.0723686	0.340921	0.0670269	0.196289	0.80519	1.1172	0.263909	0.682818	0.0629625	0.00355632	0.81681	2.37435	0.0175798	-0.404641	-0.105133	0.120033	0.698388	-1.41471	0.157154	-0.332831	-0.213941	0.207806	0.426251	-1.49037	0.136127	-0.235096	-0.186275	0.380768	0.489726	-1.13252	0.257415	-0.453574	-0.00881532	0.0776315	0.974152	-1.3176	0.187637	0.483885	0.0648722	0.057547	0.811346	1.56895	0.116659	-0.118591	-0.155067	0.661796	0.566348	-0.72885	0.466093	0.519818	0.0233537	0.039031	0.931587	1.58599	0.112741	-0.464198	-0.081312	0.0700904	0.764665	-1.54549	0.122227	0.11763	-0.0334114	0.664386	0.902236	0.224237	0.822573	-0.305459	-0.137892	0.249943	0.610564	-1.20198	0.229372	-0.279826	-0.206545	0.293873	0.442788	-1.31508	0.188484	0.201309	-0.0350521	0.454687	0.897458	0.447213	0.654722	GDSL esterase/lipase At5g62930, transcript variant X1
LOC111913550	9	32	violet	-0.259966	-0.0452335	0.330867	0.867889	-0.823717	0.4101	-0.24509	-0.019123	0.360245	0.94396	-0.712521	0.476142	-0.38606	0.497794	0.139689	0.0497419	0.368308	0.712643	-0.410706	0.33886	0.114056	0.199184	-0.221333	0.824833	0.325769	-0.520597	0.218208	0.0386872	-0.632522	0.527046	0.345754	-0.399798	0.189612	0.124959	-0.16614	0.868046	-0.342043	-0.623243	0.194725	0.00989944	-2.87513	0.00403865	-0.382958	-0.664288	0.143173	0.00500454	-3.18541	0.00144549	-0.236205	0.181936	0.378461	0.500073	-0.15019	0.880615	-0.216736	0.124192	0.420086	0.64677	-0.252384	0.800744	-0.496789	0.0199771	0.0502779	0.941462	-1.38916	0.164783	-0.391923	0.0036906	0.133265	0.989177	-1.08576	0.277585	0.449653	-0.113	0.0805578	0.676918	0.980995	0.326595	0.128735	-0.059385	0.634677	0.827068	0.185197	0.853074	0.5473	0.00320933	0.0282175	0.990588	1.63435	0.102185	0.25832	0.0111289	0.334048	0.967371	0.728736	0.466163	-0.195751	-0.365125	0.467493	0.164347	-1.53744	0.124186	-0.0772565	-0.00933186	0.776117	0.972638	-0.2295	0.81848	-0.198203	0.285368	0.461821	0.284009	0.24514	0.806348	-0.429506	-0.0198852	0.0968554	0.94173	-1.26779	0.204874	-0.252657	-0.163666	0.345123	0.544737	-1.12021	0.262623	0.242801	0.0994633	0.364891	0.713999	0.919508	0.35783	0.109062	-0.182742	0.687636	0.498144	-0.199278	0.842045	-0.118668	-0.217936	0.66159	0.417454	-0.901454	0.367347	0.084447	-0.178533	0.755844	0.50826	-0.253511	0.799873	-0.275856	0.596998	0.301062	0.0146223	1.07227	0.2836	0.166623	0.504003	0.53739	0.046524	1.91248	0.0558146	-0.108096	0.583793	0.690274	0.0175837	1.48077	0.138669	0.290915	0.108233	0.274338	0.6899	1.08006	0.280115	0.0585882	-0.169799	0.829357	0.529551	-0.298451	0.765359	0.0589905	-0.550383	0.828201	0.0271648	-1.48128	0.138532	0.313453	-0.415127	0.237128	0.109832	-0.310663	0.756057	-0.192257	0.515401	0.475632	0.0410251	0.993154	0.320635	0.280082	-0.672341	0.293412	0.00432627	-1.39492	0.163039	-0.0663234	-0.357591	0.807199	0.173889	-1.16557	0.24379	0.00914359	0.184001	0.97319	0.495136	0.516622	0.60542	0.303113	0.307848	0.253785	0.24607	1.66976	0.0949667	0.00305132	-0.168186	0.991052	0.533525	-0.441175	0.659087	0.185667	0.608937	0.49117	0.0122946	2.36815	0.0178774	-0.373198	-0.437797	0.154518	0.0898878	-2.27967	0.022627	0.283643	0.406541	0.287058	0.118137	1.91314	0.0557302	0.110548	-0.182176	0.683585	0.499499	-0.19375	0.846371	-0.0233423	-0.221299	0.931621	0.410123	-0.65712	0.511104	-0.254703	0.435316	0.341098	0.0919344	0.545028	0.585734	-0.216241	-0.262959	0.421175	0.325128	-1.29376	0.19575	-0.341525	0.18631	0.195446	0.489644	-0.442652	0.658018	-0.0962773	-0.544313	0.722818	0.0292667	-1.87012	0.0614666	0.373169	0.0879579	0.154552	0.745998	1.27072	0.20383	-0.138362	0.449889	0.609335	0.0803795	0.913594	0.36093	-0.0431088	-0.649766	0.874047	0.0064412	-2.1643	0.0304412	-0.0696749	-0.175698	0.79764	0.515126	-0.654368	0.512874	-0.175122	0.0480149	0.516525	0.859838	-0.341023	0.733086	-0.35337	-0.267382	0.179394	0.316752	-1.70209	0.0887376	-0.231333	0.718817	0.388658	0.00170334	1.77158	0.0764637	0.345177	0.563668	0.190401	0.0229687	2.64086	0.00826959	transcription factor MYB98-like
LOC111913551	22	15	midnightblue	-0.783134	-0.524659	0.000333487	0.0369304	-4.3289	1.5e-05	-0.777496	-0.62721	0.000392701	0.00930538	-4.69836	2.62e-06	-0.563009	-0.199795	0.0231643	0.458158	-2.22176	0.0262995	-0.379059	-0.501114	0.147634	0.0480015	-2.51281	0.0119774	0.562504	0.250505	0.0233149	0.349387	2.36118	0.0182171	0.41407	0.46773	0.110831	0.0677059	2.50731	0.0121654	0.820716	-0.522387	9.8e-05	0.0379055	1.53292	0.125295	0.785875	-0.454028	0.000307488	0.0772976	1.51017	0.131001	-0.765114	-0.571076	0.000553569	0.0208564	-4.38547	1.16e-05	-0.796013	-0.652505	0.000225417	0.00614774	-4.94036	7.8e-07	-0.191923	-0.626524	0.476415	0.00940607	-2.46057	0.0138718	-0.608745	-0.662271	0.0123294	0.00518706	-3.97861	6.93e-05	0.171286	-0.410893	0.525896	0.113874	-0.697669	0.485384	-0.819709	-0.519765	0.000101587	0.0390546	-4.5823	4.6e-06	-0.302241	-0.265835	0.25522	0.319667	-1.54608	0.122086	-0.799478	-0.453385	0.000201929	0.0777712	-4.19647	2.71e-05	-0.824196	-0.304623	8.62e-05	0.251308	-3.92728	8.59e-05	-0.869611	0.470385	1.21e-05	0.0659523	-2.17195	0.0298597	-0.824594	0.0882762	8.5e-05	0.745108	-2.86402	0.00418298	-0.608253	-0.289885	0.0124195	0.276119	-2.65788	0.00786339	0.807329	0.563427	0.000156129	0.0230401	4.64898	3.34e-06	-0.761549	-0.558437	0.000608803	0.0245567	-4.31377	1.6e-05	-0.921074	-0.818679	4.14e-07	0.000105411	-7.27281	3.52e-13	0.628791	-0.734871	0.00907666	0.00118331	-0.52868	0.597027	-0.747597	0.476057	0.000870412	0.0623183	-1.18956	0.234219	0.852707	0.658833	2.71e-05	0.00551052	5.44161	5.28e-08	-0.545735	0.609288	0.0287634	0.0122307	0.252672	0.800522	0.53428	0.546034	0.03301	0.0286585	3.19826	0.00138259	-0.338312	-0.314645	0.199957	0.235253	-1.7935	0.0728936	0.786869	0.686883	0.000298486	0.00328912	5.04065	4.64e-07	-0.842961	-0.152899	4.13e-05	0.571853	-3.66549	0.000246864	-0.252697	0.477706	0.345044	0.0612896	0.692436	0.488663	0.630308	-0.301939	0.0088614	0.25572	1.1384	0.254953	-0.719973	-0.527513	0.00166058	0.0357323	-3.9535	7.7e-05	0.425398	0.108759	0.100445	0.688466	1.49076	0.136024	0.671183	-0.197882	0.00441899	0.462562	1.62016	0.105197	-0.750848	-0.186769	0.000802484	0.488555	-3.07934	0.00207456	-0.700561	-0.525119	0.00250627	0.0367354	-3.84106	0.000122506	-0.843318	-0.067623	4.06e-05	0.803489	-3.44022	0.000581252	0.448418	0.0245943	0.081496	0.927962	1.34223	0.17952	-0.359525	0.015557	0.171405	0.954399	-0.95454	0.33981	-0.271976	0.212094	0.308189	0.43035	-0.168357	0.866303	0.10266	-0.369164	0.705184	0.159379	-0.752535	0.451729	0.319063	0.583796	0.228387	0.0175828	2.64259	0.0082274	-0.441311	0.15576	0.0870457	0.564591	-0.838226	0.401904	-0.0209323	-0.617541	0.938667	0.0108053	-1.96303	0.0496424	0.727511	-0.0653057	0.00140265	0.810106	2.27011	0.0232008	-0.269698	0.687238	0.312418	0.00326656	1.49793	0.134151	-0.533909	0.549199	0.033155	0.0275656	0.0572454	0.95435	0.198994	0.145731	0.459999	0.590213	0.921942	0.356559	0.0259613	0.550524	0.923968	0.0271173	1.70678	0.0878638	0.343403	-0.262108	0.192841	0.326754	0.236995	0.812661	0.0308014	-0.631919	0.909842	0.00863722	-1.88852	0.0589564	0.00790945	0.23536	0.976808	0.380219	0.655527	0.512129	-0.59949	-0.00356617	0.0141102	0.989542	-1.84122	0.0655889	sodium/calcium exchanger NCL1-like
LOC111913552	4	9	magenta	0.118268	-0.178618	0.662666	0.508054	-0.163324	0.870264	0.149306	-0.257847	0.581025	0.334965	-0.299949	0.764216	0.00304619	-0.342256	0.991067	0.194429	-0.935537	0.349511	-0.0572776	-0.421301	0.833123	0.104119	-1.34037	0.180124	0.0291773	0.366472	0.91458	0.162679	1.09409	0.273916	0.0741113	0.421231	0.785028	0.104182	1.38488	0.166089	-0.0570904	-0.0360007	0.833662	0.894697	-0.246501	0.805294	-0.0320795	0.0145953	0.906116	0.957216	-0.0462853	0.963083	0.0448942	-0.30418	0.868872	0.252032	-0.712224	0.476326	0.0640745	-0.339707	0.813627	0.19799	-0.766208	0.443553	-0.0652579	-0.273147	0.810243	0.306026	-0.914405	0.360504	0.0353698	-0.293289	0.896533	0.270261	-0.705825	0.480297	0.0930934	-0.0840526	0.731664	0.756952	0.024109	0.980766	0.170556	-0.170217	0.527689	0.528521	0.000923017	0.999264	0.0967461	-0.042409	0.721518	0.876077	0.144498	0.885107	0.146051	-0.155297	0.589387	0.565765	-0.0250292	0.980032	0.0931013	-0.1059	0.731642	0.696285	-0.0342023	0.972716	0.135188	0.165115	0.617646	0.541132	0.800766	0.423267	0.102845	-0.150382	0.704675	0.578271	-0.127847	0.89827	0.0849664	-0.233497	0.754385	0.38411	-0.404042	0.686182	0.0827498	0.357389	0.760616	0.17415	1.20866	0.226795	0.0391173	-0.363682	0.885634	0.166147	-0.904809	0.365567	0.0201537	-0.367211	0.940945	0.161768	-0.965804	0.334142	-0.36982	-0.37652	0.158581	0.15059	-2.07483	0.0380021	0.296437	0.344893	0.264911	0.190791	1.76007	0.0783958	-0.0160079	0.226845	0.953079	0.398183	0.568444	0.569734	0.348761	0.249338	0.185533	0.35171	1.63703	0.101624	0.230775	0.232514	0.389835	0.386172	1.24841	0.211881	-0.402929	-0.18222	0.121758	0.499394	-1.61766	0.105736	0.146263	0.317625	0.588842	0.230608	1.26023	0.207586	0.210445	0.134918	0.434028	0.618356	0.924378	0.355289	0.334478	0.244406	0.205426	0.361628	1.58035	0.114026	-0.317014	-0.389263	0.231555	0.136154	-1.95589	0.0504785	0.193696	-0.162777	0.472272	0.546955	0.084498	0.932661	-0.413839	0.161979	0.111051	0.548947	-0.732388	0.463932	-0.387739	-0.121209	0.137829	0.654758	-1.40474	0.160097	-0.3489	-0.0529341	0.185345	0.845631	-1.10374	0.269706	0.414372	-0.243665	0.110545	0.363131	0.508542	0.611073	0.0649114	-0.160759	0.811234	0.552001	-0.257069	0.797126	-0.00682487	0.169295	0.979987	0.53079	0.43421	0.664136	0.0488995	-0.133189	0.85728	0.622903	-0.225012	0.82197	0.262222	-0.00193084	0.326534	0.994338	0.705258	0.48065	0.0628284	-0.196751	0.817195	0.465177	-0.360984	0.718111	0.226454	0.376823	0.399017	0.150235	1.65836	0.0972448	0.178424	0.239171	0.508524	0.372324	1.12246	0.261668	-0.144139	-0.310944	0.594324	0.241105	-1.23488	0.216876	-0.0806721	0.156797	0.766469	0.561969	0.204394	0.838046	0.0974722	0.265901	0.719506	0.319543	0.979537	0.327315	0.265735	0.295028	0.319856	0.267297	1.52484	0.1273	0.276875	-0.0196334	0.299206	0.942467	0.700221	0.483789	0.438999	0.370189	0.0889087	0.158134	2.27437	0.0229436	-0.380005	-0.328714	0.146543	0.21383	-1.9617	0.0497979	-0.147666	-0.229569	0.585234	0.392386	-1.01197	0.311553	-0.0121972	0.00589039	0.964241	0.982727	-0.0166875	0.986686	0.0669003	-0.160847	0.805552	0.551781	-0.252022	0.801024	FRIGIDA-like protein 3, transcript variant X2
LOC111913553	12	1	turquoise	-0.0532004	-0.0530339	0.844863	0.845343	-0.281334	0.778454	0.0508733	-0.102158	0.851577	0.706565	-0.136518	0.891412	-0.379937	-0.219602	0.146622	0.413813	-1.6489	0.0991687	-0.506097	-0.24496	0.045475	0.360507	-2.13648	0.0326405	0.451236	0.227871	0.0793673	0.395995	1.90016	0.0574119	0.541603	0.244811	0.0302441	0.360809	2.26557	0.0234775	-0.0177733	0.00812074	0.947911	0.976188	-0.0255428	0.979622	0.0271212	0.035491	0.920581	0.89618	0.165713	0.868383	-0.26059	-0.134145	0.329665	0.620385	-1.0628	0.287873	-0.204704	-0.156903	0.446955	0.561702	-0.967939	0.333075	-0.49837	-0.112048	0.0494368	0.679502	-1.74528	0.0809353	-0.300874	-0.125273	0.257484	0.643886	-1.15464	0.248236	0.554513	0.00275848	0.0258024	0.991911	1.66056	0.0968019	0.269432	-0.0479029	0.312914	0.860162	0.604055	0.545807	0.429758	0.0238638	0.0966383	0.930096	1.27914	0.200849	0.260724	-0.039957	0.329407	0.883195	0.600339	0.54828	-0.1169	-0.0788187	0.666357	0.7717	-0.519677	0.603289	0.0485985	0.0456757	0.85815	0.866608	0.249611	0.802888	-0.0882811	-0.130549	0.745094	0.62987	-0.581563	0.560861	-0.165623	-0.160907	0.539869	0.551629	-0.871725	0.383358	-0.0280043	0.044455	0.918003	0.870144	0.0435826	0.965237	0.0632579	-0.0485974	0.815965	0.858153	0.0389105	0.968962	-0.10133	-0.0830882	0.708848	0.759664	-0.489355	0.62459	0.111408	-0.0485436	0.681245	0.858309	0.16745	0.867016	-0.176684	-0.0040831	0.512733	0.988026	-0.483222	0.628938	0.0641659	-0.113405	0.813366	0.675818	-0.131337	0.895509	-0.0843203	-0.0882371	0.7562	0.745217	-0.457684	0.64718	-0.158096	-0.104894	0.558693	0.699045	-0.700369	0.483697	0.17189	0.109301	0.524417	0.686984	0.749682	0.453446	0.0836855	0.147421	0.757984	0.585862	0.614833	0.538665	-0.203874	0.0246744	0.448839	0.927727	-0.481769	0.62997	0.0575254	0.140059	0.832411	0.604911	0.525378	0.59932	0.188807	-0.273284	0.483737	0.305775	-0.23629	0.813208	-0.0160123	0.209067	0.953066	0.437112	0.519049	0.603727	0.257437	-0.0472528	0.335762	0.862042	0.571675	0.567542	0.199579	0.199353	0.458655	0.459174	1.06982	0.284702	-0.12816	0.123287	0.636203	0.64919	-0.0130993	0.989549	-0.108985	0.354839	0.687847	0.177465	0.691994	0.488941	-0.028229	-0.235708	0.917347	0.379494	-0.710282	0.477529	-0.0815871	0.0380692	0.76389	0.888681	-0.11557	0.907993	0.148892	0.024627	0.582086	0.927866	0.462052	0.644044	0.0646898	0.0577665	0.811867	0.831718	0.324399	0.745636	0.428418	0.0779478	0.0977972	0.774162	1.41829	0.156106	-0.148582	-0.149762	0.582882	0.579857	-0.795279	0.426452	-0.265864	0.00272668	0.319613	0.992004	-0.713508	0.475531	-0.0647311	-0.118404	0.811749	0.6623	-0.486246	0.626793	-0.0192975	0.0620833	0.94345	0.819329	0.113406	0.909709	0.265549	0.0429194	0.320207	0.874596	0.833452	0.40459	-0.23563	-0.166087	0.379655	0.538719	-1.07889	0.280636	0.385253	0.251123	0.140591	0.348159	1.75367	0.0794873	-0.358774	-0.00994663	0.172367	0.970836	-1.01974	0.307852	0.325713	-0.231618	0.218292	0.388058	0.2702	0.787006	-0.0660678	-0.0181467	0.807929	0.946818	-0.223071	0.82348	-0.197571	-0.313679	0.463281	0.236772	-1.38856	0.164968	-0.130797	-0.0151459	0.629216	0.955603	-0.388125	0.697924	triose phosphate/phosphate translocator, non-green plastid, chloroplastic-like
LOC111913554	13	30	steelblue	-0.640871	-0.135089	0.00747185	0.617906	-2.36946	0.0178142	-0.627427	-0.187964	0.00927378	0.485728	-2.45363	0.014142	-0.442298	-0.403005	0.0862599	0.121682	-2.3873	0.0169726	-0.282796	-0.39463	0.288561	0.130368	-1.87317	0.061045	0.468963	0.433848	0.066887	0.0931608	2.57529	0.0100157	0.338818	0.423674	0.199243	0.10198	2.12961	0.0332036	0.849421	0.243324	3.13e-05	0.363826	3.97491	7.04e-05	0.835662	0.293202	5.56e-05	0.270409	3.9916	6.56e-05	-0.657252	-0.303488	0.00566449	0.253168	-2.91381	0.00357043	-0.684428	-0.293366	0.00344849	0.270129	-3.01521	0.00256802	-0.0852014	-0.213903	0.753725	0.426334	-0.800782	0.423258	-0.472429	-0.215618	0.0646256	0.422546	-1.93735	0.0527031	0.0876594	-0.0513675	0.746834	0.850151	0.0964966	0.923126	-0.752609	-0.123985	0.000767525	0.647324	-2.91978	0.00350281	-0.388758	-0.0799844	0.136707	0.768409	-1.29772	0.194384	-0.77466	-0.148396	0.000425615	0.583357	-3.12563	0.00177424	-0.705656	0.134328	0.0022565	0.619907	-1.96668	0.0492205	-0.762653	0.152975	0.000591232	0.571659	-2.2445	0.0248001	-0.701744	-0.170178	0.00244636	0.528619	-2.7584	0.00580844	-0.443875	-0.0915429	0.0850132	0.735983	-1.50503	0.132317	0.777227	0.405361	0.000395731	0.119312	3.88496	0.000102349	-0.86646	-0.466725	1.42e-05	0.0683779	-4.82737	1.38e-06	-0.783613	0.0635165	0.000328822	0.815224	-2.6221	0.00873897	0.817765	0.189571	0.000108907	0.481936	3.5504	0.00038465	-0.81237	0.318515	0.000131556	0.229231	-2.12709	0.0334127	0.831218	-0.259881	6.61e-05	0.331031	2.45019	0.0142781	-0.780156	-0.408511	0.000363768	0.116194	-3.91463	9.05e-05	0.412812	-0.401165	0.112029	0.123554	0.0369352	0.970537	-0.386	-0.640121	0.139756	0.00756444	-3.08354	0.00204551	0.396889	0.102149	0.127984	0.706592	1.38229	0.166882	-0.740964	0.568085	0.00102371	0.0216904	-0.814685	0.415253	-0.684691	0.133411	0.0034311	0.622317	-1.86177	0.0626362	0.806719	-0.355565	0.000159345	0.176517	1.9731	0.0484842	-0.906216	0.293204	1.33e-06	0.270405	-3.18515	0.00144678	0.51783	0.536828	0.0399195	0.0320267	3.10362	0.00191169	0.613604	-0.5629	0.0114681	0.0231968	0.205345	0.837303	-0.718369	-0.678158	0.00172016	0.00388386	-4.57705	4.72e-06	-0.721043	-0.0176857	0.0016218	0.948167	-2.45394	0.0141302	-0.85399	-0.563067	2.56e-05	0.023147	-5.04815	4.46e-07	0.739835	0.691171	0.00105187	0.00302506	4.76317	1.91e-06	-0.686665	-0.703948	0.00330303	0.00233789	-4.54196	5.57e-06	-0.60304	-0.00289487	0.0134049	0.991511	-1.85416	0.0637168	-0.132485	-0.441368	0.624757	0.0870003	-1.60649	0.108165	0.426385	0.0337004	0.0995747	0.901394	1.29426	0.195577	-0.111425	0.566045	0.681199	0.0222736	1.40171	0.161003	0.438019	0.149113	0.0897069	0.581519	1.64039	0.100924	0.808622	0.668436	0.000149489	0.00464527	5.1088	3.24e-07	-0.698409	-0.278218	0.0026183	0.296772	-3.04244	0.00234665	-0.33918	-0.0694781	0.198732	0.7982	-1.11851	0.26335	-0.138789	0.376236	0.608221	0.150924	0.677251	0.498246	-0.115231	0.318626	0.67087	0.22906	0.567176	0.570595	0.469422	0.369584	0.0665846	0.158868	2.37395	0.0175989	0.510642	0.425072	0.0432583	0.100734	2.69196	0.0071034	0.431886	-0.133569	0.0948171	0.621901	0.867385	0.385731	-0.705655	-0.318948	0.00225653	0.228563	-3.19859	0.00138102	anthranilate phosphoribosyltransferase, chloroplastic-like
LOC111913557	2	3	brown	0.528215	0.061629	0.0354425	0.820631	1.71808	0.0857821	0.504508	0.144899	0.0462693	0.59236	1.85536	0.0635444	0.541612	0.201475	0.030241	0.454309	2.14492	0.0319595	0.486236	0.299652	0.0561683	0.259516	2.22311	0.0262084	-0.51242	-0.199524	0.0424135	0.458782	-2.03258	0.0420951	-0.466485	-0.270654	0.0685393	0.310638	-2.07199	0.0382666	-0.16664	0.243556	0.537348	0.363353	0.212565	0.831666	-0.130484	0.213942	0.630043	0.426249	0.22771	0.819871	0.529038	0.1163	0.0351045	0.667978	1.86694	0.0619098	0.524919	0.188437	0.0368201	0.48461	2.04734	0.0406249	0.451872	0.146222	0.0788921	0.588948	1.67827	0.0932936	0.557295	0.180377	0.0249144	0.503815	2.14643	0.0318389	-0.41974	-0.0119735	0.105543	0.964896	-1.21533	0.224241	0.268695	0.0583764	0.31429	0.829965	0.883416	0.377012	-0.246697	-0.102414	0.357003	0.705862	-0.938359	0.34806	0.180525	0.011259	0.503459	0.96699	0.512707	0.608156	0.514949	0.338874	0.0412336	0.199163	2.44007	0.0146842	0.443971	-0.0228212	0.0849375	0.933144	1.20207	0.229335	0.513361	0.160494	0.0419718	0.552667	1.92922	0.0537039	0.564702	0.339737	0.0226642	0.197948	2.62857	0.00857446	-0.365781	-0.0280597	0.163533	0.917841	-1.08902	0.276146	0.260035	0.00635276	0.330733	0.981371	0.720965	0.470931	0.41918	0.165255	0.106057	0.540784	1.62312	0.104564	-0.159208	0.179971	0.555895	0.504793	0.0565634	0.954893	0.151282	0.0527495	0.575973	0.846163	0.543043	0.5871	-0.315636	-0.272528	0.233702	0.307168	-1.60435	0.108638	0.0353953	-0.247808	0.896459	0.35477	-0.575891	0.564689	-0.214516	-0.329443	0.424979	0.212755	-1.4819	0.138368	0.0899396	0.00147328	0.740457	0.995679	0.2425	0.808392	-0.499465	-0.0484821	0.0488601	0.858486	-1.57981	0.11415	0.306391	0.253717	0.248428	0.343035	1.52379	0.127561	-0.165821	0.0376657	0.539379	0.889854	-0.343108	0.731517	-0.171872	-0.0945399	0.52446	0.727641	-0.710168	0.4776	0.139119	0.219537	0.607359	0.413955	0.960929	0.336588	-0.202699	0.0863958	0.451514	0.750374	-0.314668	0.753014	-0.179661	0.0454929	0.50554	0.867137	-0.360107	0.718767	0.276519	0.133309	0.299853	0.622587	1.10597	0.268741	0.107832	0.243755	0.690997	0.36295	0.944574	0.344877	0.323825	-0.149384	0.221128	0.580826	0.490534	0.623756	0.00113718	0.0983254	0.996665	0.717145	0.263997	0.791783	0.0827666	-0.147525	0.760569	0.585595	-0.173701	0.8621	-0.00185153	0.178238	0.99457	0.508971	0.471767	0.637093	0.1872	-0.206965	0.487535	0.44184	-0.0544088	0.956609	-0.0736404	-0.259496	0.786364	0.331774	-0.897813	0.369285	0.319218	0.138985	0.228147	0.60771	1.24527	0.213034	0.353677	0.0235143	0.178989	0.931118	1.0402	0.298246	-0.314019	0.119811	0.236237	0.658512	-0.541343	0.588271	-0.114375	-0.202027	0.673187	0.453047	-0.845907	0.397605	0.241362	-0.11332	0.367828	0.676047	0.350324	0.726095	0.00573071	-0.0888248	0.983195	0.743573	-0.220467	0.825507	-0.220961	0.0146083	0.410856	0.957178	-0.555759	0.578376	-0.182915	0.286545	0.49773	0.281939	0.290508	0.771428	0.291859	0.212679	0.272713	0.42905	1.36672	0.171713	0.254082	-0.146948	0.342316	0.587078	0.295669	0.767483	0.172181	-0.127826	0.523703	0.637089	0.120076	0.904423	protein MICRORCHIDIA 6-like
LOC111913558	2	3	brown	0.471984	0.167365	0.0649123	0.535555	1.80328	0.0713449	0.477196	0.279156	0.0616064	0.295078	2.13278	0.032943	0.372232	0.453845	0.155672	0.0774327	2.3297	0.0198221	0.276641	0.545967	0.299632	0.0286821	2.37234	0.017676	-0.338924	-0.475218	0.199092	0.0628464	-2.30092	0.0213962	-0.263339	-0.539144	0.324402	0.0311523	-2.30879	0.0209551	-0.263433	0.06846	0.324224	0.801102	-0.532395	0.594453	-0.224679	0.00633119	0.402823	0.981435	-0.588012	0.556525	0.426573	0.329988	0.0994088	0.211954	2.11267	0.0346287	0.441207	0.388788	0.0871293	0.136674	2.33911	0.0193298	0.221304	0.297757	0.410112	0.262689	1.40776	0.159202	0.407006	0.329861	0.117676	0.212141	2.04964	0.0403999	-0.185464	0.042583	0.491653	0.875572	-0.383705	0.701197	0.379851	0.156863	0.146721	0.561803	1.47647	0.139817	-0.0122304	-0.0223019	0.964144	0.934662	-0.0913753	0.927194	0.318151	0.129876	0.229793	0.631654	1.21758	0.223384	0.458158	0.214242	0.0743091	0.425585	1.88534	0.0593842	0.455448	-0.143657	0.0762609	0.59557	0.917798	0.358725	0.463095	0.248816	0.0708474	0.352754	1.99859	0.0456533	0.439385	0.366654	0.0885955	0.162454	2.26482	0.0235239	-0.260747	-0.561962	0.329364	0.0234776	-2.38807	0.0169371	0.186326	0.530069	0.489606	0.0346849	2.06043	0.0393574	0.440616	0.642912	0.0876033	0.00722454	3.27046	0.00107374	-0.0479318	0.4819	0.860078	0.0587304	1.26331	0.206476	0.335293	-0.464562	0.204256	0.0698419	-0.408326	0.683034	-0.386453	-0.251461	0.139253	0.34749	-1.75835	0.0786876	-0.0359674	-0.241701	0.894794	0.367134	-0.747591	0.454707	-0.633496	-0.150956	0.00842207	0.576806	-2.37946	0.0173378	0.0260485	0.38493	0.923713	0.140952	1.14267	0.253176	-0.562025	-0.660443	0.0234586	0.00535711	-3.7818	0.000155696	0.431091	-0.054615	0.0954942	0.840786	1.07568	0.282073	-0.175452	-0.58424	0.515725	0.0174764	-2.23873	0.0251733	-0.108785	0.535582	0.688394	0.0325045	1.29304	0.195997	0.141773	0.0958198	0.600453	0.724087	0.631935	0.527429	0.131085	-0.317058	0.628455	0.231487	-0.519968	0.603086	-0.291437	0.223098	0.273438	0.406229	-0.193727	0.84639	0.324661	0.383597	0.21987	0.14245	1.96082	0.0499005	-0.0505513	0.236299	0.852507	0.378265	0.50337	0.614704	0.283612	0.365496	0.287112	0.163886	1.78541	0.0741951	0.129336	-0.174402	0.633084	0.518279	-0.122073	0.902841	-0.134714	0.144204	0.618892	0.594156	0.0256068	0.979571	-0.384961	-0.535126	0.140917	0.0326809	-2.65414	0.00795104	-0.134562	0.321843	0.619291	0.224131	0.524702	0.59979	0.0696281	-0.286841	0.797773	0.281421	-0.596298	0.550976	0.429716	-0.178965	0.0966743	0.507217	0.737198	0.461002	0.312143	0.676807	0.2392	0.00398319	3.03234	0.00242666	-0.137035	-0.0950269	0.612804	0.726288	-0.617035	0.537212	-0.0252043	-0.533266	0.926179	0.0334074	-1.64012	0.10098	0.272333	-0.200737	0.307529	0.455997	0.200762	0.840884	-0.293721	-0.289453	0.269523	0.276867	-1.58905	0.11205	-0.101198	-0.573292	0.709211	0.0202547	-1.99479	0.0460663	0.14795	0.353807	0.584502	0.178818	1.3727	0.169845	0.373577	0.471227	0.154066	0.0654034	2.39234	0.0167412	0.166951	0.214988	0.536578	0.423937	1.0237	0.305975	0.141634	0.0520784	0.600814	0.848099	0.515176	0.60643	uncharacterized LOC111913558
LOC111913559	32	41	lightsteelblue1	-0.0120124	-0.469461	0.964782	0.0665587	-1.37947	0.167749	-0.017844	-0.447098	0.947704	0.0825066	-1.32	0.186835	-0.000341951	0.209258	0.998997	0.436684	0.56104	0.57477	0.00549481	0.000873857	0.983887	0.997437	0.01685	0.986556	-0.0086893	-0.158677	0.974521	0.557229	-0.446389	0.655316	-0.0126367	-0.00747936	0.962953	0.978068	-0.0532242	0.957553	-0.0266114	-0.335973	0.922069	0.203282	-0.995237	0.319621	-0.0323726	-0.31813	0.905262	0.229825	-0.957628	0.33825	0.00332093	-0.382365	0.990261	0.143846	-1.05699	0.290515	0.00114741	-0.374539	0.996635	0.152924	-1.03858	0.299002	-0.00193145	-0.435016	0.994336	0.0921841	-1.23821	0.21564	-0.00580391	-0.425709	0.98298	0.10017	-1.21823	0.223136	-0.00507527	-0.475731	0.985117	0.0625232	-1.38248	0.166826	-0.00531259	-0.47256	0.984421	0.0645409	-1.37228	0.169976	0.0120497	-0.42996	0.964673	0.0964637	-1.18476	0.236112	0.0044734	-0.455955	0.986882	0.0758927	-1.29038	0.196917	-0.00303679	0.0958744	0.991094	0.723935	0.246407	0.805367	-0.00529414	0.457048	0.984475	0.0751042	1.29187	0.196404	-0.00510176	0.399385	0.985039	0.125385	1.10544	0.268971	-0.017436	0.195598	0.948898	0.467847	0.478124	0.632562	0.238633	-0.059738	0.373433	0.826055	0.485535	0.627297	-0.24353	0.00720447	0.363407	0.978874	-0.638469	0.523169	-0.0171092	0.0125523	0.949855	0.9632	-0.012059	0.990379	-0.149879	-0.0730999	0.579558	0.787899	-0.593303	0.552978	0.23776	-0.0985922	0.375237	0.716407	0.379624	0.704224	-0.0141218	0.130967	0.958603	0.628767	0.311142	0.755693	-0.00191028	0.126647	0.994398	0.640225	0.331831	0.740017	0.0484387	0.273338	0.858612	0.305676	0.870304	0.384134	-0.550572	-0.150211	0.0271014	0.57871	-2.0387	0.0414796	-0.04783	-0.0843475	0.860373	0.756123	-0.350337	0.726086	0.20115	-0.111189	0.455051	0.681839	0.24415	0.807114	-0.0221888	-0.129278	0.934993	0.633236	-0.402679	0.687184	-0.256632	0.205386	0.337328	0.445407	-0.143266	0.88608	-0.132389	-0.113112	0.625011	0.676613	-0.65289	0.513827	-0.156875	-0.226225	0.561773	0.399509	-1.02758	0.304148	-0.385458	-0.159718	0.140361	0.554612	-1.5016	0.1332	-0.281234	-0.135714	0.291348	0.616265	-1.12597	0.260177	-0.124123	-0.0808979	0.646954	0.765832	-0.544606	0.586024	-0.0957472	0.17097	0.724288	0.526673	0.202728	0.839348	0.321078	-0.0715066	0.225297	0.792427	0.691123	0.489488	-0.380659	0.0287779	0.145793	0.915745	-0.984336	0.32495	-0.248798	-0.417252	0.352789	0.107841	-1.84804	0.0645973	-0.156787	-0.106348	0.561996	0.695058	-0.700708	0.483486	0.547468	0.133104	0.0281593	0.623126	1.98076	0.0476181	0.427958	-0.0833021	0.0981974	0.759062	0.989242	0.322545	0.219341	0.106194	0.414382	0.695479	0.871934	0.383244	0.0715045	-0.00792652	0.792433	0.976757	0.168534	0.866163	-0.314425	-0.0462709	0.235599	0.864884	-0.983564	0.32533	0.375834	0.0695169	0.151396	0.79809	1.22982	0.218764	-0.200434	0.0624586	0.456692	0.818254	-0.372112	0.70981	0.455606	-0.102683	0.076146	0.70512	1.02842	0.303753	-0.177798	-0.172649	0.510036	0.522559	-0.936869	0.348826	0.216148	-0.122654	0.421379	0.650884	0.254884	0.798813	0.323465	0.168581	0.221672	0.53255	1.33801	0.180895	0.204372	-0.0210775	0.447706	0.938243	0.492667	0.622248	cellulose synthase-like protein E6
LOC111913560	4	9	magenta	0.249259	-0.355266	0.351869	0.176908	-0.309116	0.757234	0.260901	-0.411908	0.329066	0.112896	-0.451976	0.651286	0.17704	-0.019893	0.511869	0.941707	0.420754	0.673935	0.118934	-0.244583	0.660872	0.36127	-0.344326	0.730601	-0.149023	0.0495951	0.58175	0.855269	-0.265912	0.790307	-0.10403	0.212761	0.701416	0.428868	0.295406	0.767684	-0.107644	-0.451188	0.69151	0.0794029	-1.57225	0.115893	-0.0809245	-0.415868	0.765757	0.109135	-1.38581	0.165805	0.204648	-0.337477	0.44708	0.20114	-0.380099	0.703872	0.215946	-0.397252	0.421823	0.127603	-0.531749	0.5949	0.098495	-0.403711	0.716675	0.120968	-0.871138	0.383679	0.202511	-0.427976	0.451941	0.0981818	-0.666903	0.504834	-0.0716689	-0.29842	0.791965	0.261575	-1.00427	0.315251	0.206001	-0.355019	0.444015	0.17723	-0.429095	0.667854	-0.00475251	-0.186137	0.986063	0.490054	-0.510855	0.609452	0.164805	-0.300738	0.541903	0.25771	-0.381011	0.703195	0.231399	-0.246898	0.388519	0.356598	-0.0434957	0.965306	0.237404	0.31151	0.375974	0.240204	1.49283	0.135481	0.236831	0.128298	0.37716	0.635837	0.980048	0.327063	0.234619	-0.169617	0.381764	0.529998	0.17938	0.857639	-0.3003	0.368794	0.258438	0.15983	0.204191	0.838204	0.307813	-0.365203	0.246126	0.16425	-0.171309	0.863981	0.110683	-0.614715	0.683218	0.0112779	-1.60154	0.109256	-0.124357	-0.472527	0.646331	0.064562	-1.68884	0.0912493	-0.0523472	0.277078	0.847323	0.298838	0.614129	0.53913	-0.0885072	0.440157	0.744461	0.0879721	1.01514	0.31004	0.101567	0.417447	0.708195	0.10766	1.44594	0.148194	-0.182973	0.450395	0.497591	0.0799978	0.794093	0.427141	0.409888	-0.241326	0.11485	0.367901	0.500827	0.616493	-0.134803	0.53077	0.618657	0.0344016	1.20537	0.228059	-0.091972	-0.223629	0.734787	0.405083	-0.845863	0.397629	0.0628549	0.396654	0.817119	0.128231	1.27686	0.20165	0.0737067	-0.139258	0.786176	0.606998	-0.175487	0.860697	0.122134	-0.318215	0.652278	0.229694	-0.547442	0.584075	0.0606966	0.0197847	0.823304	0.942025	0.213138	0.831219	0.133465	-0.18412	0.622176	0.494853	-0.137521	0.890619	0.273639	-0.311014	0.305122	0.240994	-0.108144	0.913881	0.0112792	-0.490096	0.966931	0.0539574	-1.38877	0.164901	0.269087	-0.0352647	0.313558	0.896839	0.636567	0.524407	-0.304514	-0.0959556	0.251487	0.72371	-1.08671	0.277164	0.370682	0.0474738	0.157537	0.861403	1.15546	0.247902	0.0883333	0.465202	0.744948	0.0694062	1.56759	0.116976	0.600091	-0.258634	0.0139889	0.33344	1.13409	0.256757	-0.280182	0.392658	0.293232	0.132474	0.336166	0.736746	-0.207485	-0.0361137	0.440668	0.894368	-0.65263	0.513995	-0.091777	-0.544979	0.73533	0.0290304	-1.86062	0.0627986	-0.387702	-0.127903	0.137869	0.636885	-1.42262	0.154846	0.283661	0.487791	0.287025	0.0552698	2.18226	0.0290904	-0.137539	0.312769	0.611486	0.238209	0.489981	0.624147	0.407674	0.114766	0.117017	0.672129	1.45011	0.147027	-0.412306	0.36499	0.112514	0.164515	-0.147514	0.882727	0.246538	-0.315685	0.357322	0.233626	-0.198757	0.842452	-0.138406	-0.546752	0.609221	0.0284077	-1.99235	0.0463329	-0.170458	0.0688166	0.527929	0.800085	-0.273076	0.784795	0.18952	0.0493049	0.482057	0.856108	0.638114	0.5234	uncharacterized LOC111913560, transcript variant X1
LOC111913561	19	4	yellow	-0.10595	0.510102	0.696148	0.0435175	1.20783	0.227112	-0.130395	0.617669	0.63028	0.0107844	1.56122	0.118472	-0.0339803	0.307384	0.900578	0.246819	0.750495	0.452957	0.00674796	0.571473	0.980213	0.0207477	1.73682	0.0824194	-0.00149065	-0.362603	0.995629	0.167502	-1.00901	0.312969	-0.0311751	-0.551629	0.908753	0.0267481	-1.72478	0.0845675	-0.0293662	0.382061	0.914028	0.144191	0.987121	0.323584	-0.0547938	0.305273	0.840271	0.250247	0.689152	0.490727	-0.0413076	0.605917	0.879273	0.0128538	1.74914	0.0802666	-0.0537126	0.674192	0.843387	0.00418129	2.02301	0.0430724	-0.00531399	0.62554	0.984417	0.00955198	1.92807	0.0538466	-0.0604013	0.657502	0.824152	0.00563999	1.92591	0.0541158	-0.0238888	0.382349	0.930023	0.143864	1.00251	0.316095	-0.0957772	0.50215	0.724205	0.047468	1.20674	0.227533	0.00423125	0.263758	0.987592	0.323605	0.725926	0.467884	-0.0581285	0.451653	0.830678	0.0790557	1.13392	0.256829	-0.0743443	0.223034	0.784367	0.406368	0.403119	0.686861	-0.0920714	-0.468139	0.73451	0.0674336	-1.58749	0.112401	-0.0829081	-0.0245815	0.760171	0.927999	-0.284909	0.775714	-0.107511	0.283903	0.691875	0.286596	0.486803	0.626398	0.127596	-0.673135	0.637702	0.0042636	-1.8207	0.068653	-0.18612	0.623773	0.490094	0.00981846	1.43623	0.150938	0.00841895	0.856323	0.975314	2.3e-05	3.40723	0.000656267	0.0932845	0.847475	0.731132	3.41e-05	3.5471	0.000389491	0.0537006	-0.657541	0.843421	0.00563615	-1.94388	0.0519102	-0.0782418	-0.629784	0.77333	0.00893528	-2.16809	0.030152	-0.127001	-0.637159	0.639282	0.00793885	-2.33109	0.0197489	0.0323076	-0.387263	0.905452	0.138354	-0.995484	0.319501	-0.270883	0.379495	0.310213	0.147131	0.321863	0.747556	-0.0933833	-0.707085	0.730857	0.00219021	-2.57957	0.00989232	0.137421	0.0211885	0.611794	0.937918	0.421965	0.67305	-0.14183	-0.549594	0.600304	0.0274313	-2.01234	0.0441842	-0.0742428	0.556538	0.784655	0.0251537	1.46422	0.143134	-0.0876258	0.526621	0.746928	0.0361037	1.31654	0.187992	-0.0928711	-0.258547	0.732282	0.333607	-0.946361	0.343965	-0.190242	0.227695	0.480359	0.396369	0.103632	0.917461	-0.0741995	0.152614	0.784778	0.572576	0.210284	0.833446	-0.0494021	0.45627	0.855827	0.0756653	1.17246	0.241013	-0.11518	0.133397	0.671006	0.622355	0.0489547	0.960955	0.211349	-0.145338	0.432009	0.591226	0.180463	0.856789	-0.32107	0.0282824	0.22531	0.917191	-0.805761	0.420381	-0.177302	-0.223305	0.511235	0.405782	-1.07504	0.282355	-0.520279	0.405098	0.0388271	0.119574	-0.388898	0.697352	0.252486	-0.624632	0.34546	0.00968819	-1.2554	0.209332	0.259428	-0.350291	0.331904	0.183479	-0.265318	0.790764	0.113581	0.653259	0.675341	0.00606894	2.36804	0.0178826	0.307739	0.085789	0.246245	0.752076	1.06901	0.285067	-0.352473	-0.800336	0.180578	0.000196433	-3.88347	0.000102978	0.116579	-0.644252	0.667224	0.00706575	-1.71523	0.0863024	-0.432603	-0.0909644	0.0942092	0.737597	-1.46657	0.142493	0.29161	-0.702545	0.273141	0.00240647	-1.51333	0.130196	-0.216474	0.296524	0.420663	0.264766	0.226874	0.820522	0.136367	0.613953	0.614553	0.0114081	2.25541	0.0241079	0.261136	-0.204108	0.328616	0.448307	0.159571	0.873219	0.0822673	-0.0106681	0.761974	0.968722	0.189926	0.849367	uncharacterized LOC111913561
LOC111913562	12	1	turquoise	-0.715607	-0.607444	0.0018268	0.0125685	-4.24231	2.21e-05	-0.723474	-0.681316	0.00153639	0.00365935	-4.6207	3.82e-06	-0.453913	-0.494915	0.0773826	0.051289	-2.73085	0.00631704	-0.260702	-0.660361	0.32945	0.00536487	-2.80533	0.00502654	0.452295	0.585889	0.0785777	0.0170848	3.06633	0.00216701	0.29765	0.699321	0.262867	0.00257031	3.10323	0.0019142	0.827522	0.0964605	7.62e-05	0.72231	3.37859	0.000728594	0.793735	0.19394	0.000242054	0.471704	3.38094	0.000722383	-0.677911	-0.812055	0.00390187	0.00013299	-5.1811	2.21e-07	-0.71596	-0.795383	0.00181287	0.000229921	-5.25241	1.5e-07	-0.072412	-0.713331	0.789853	0.00191868	-2.55704	0.0105566	-0.505911	-0.711334	0.0455673	0.00200231	-3.82866	0.000128841	0.0516938	-0.471491	0.849209	0.0652321	-1.21769	0.22334	-0.830504	-0.591816	6.8e-05	0.0157339	-4.94812	7.49e-07	-0.399465	-0.472527	0.125303	0.0645624	-2.4773	0.0132382	-0.824767	-0.613601	8.44e-05	0.0114686	-4.99048	6.02e-07	-0.755134	0.266587	0.00071962	0.318248	-1.88274	0.0597361	-0.830493	0.622844	6.8e-05	0.00996094	-1.21727	0.2235	-0.758426	0.0394735	0.000660848	0.884599	-2.52142	0.0116884	-0.516261	-0.0157812	0.040631	0.953743	-1.55309	0.120403	0.922486	0.963845	3.67e-07	1.97e-09	9.53231	1.54e-21	-0.963034	-0.950381	2.29e-09	1.74e-08	-10.1116	4.91e-24	-0.791572	-0.613214	0.000258785	0.0115354	-4.73506	2.19e-06	0.626738	-0.493689	0.00937464	0.0519582	0.516183	0.605727	-0.557498	0.953127	0.0248503	1.18e-08	3.26928	0.00107821	0.82883	0.122017	7.25e-05	0.652592	3.45804	0.000544127	-0.634596	0.0893235	0.00827461	0.742179	-1.7449	0.0810017	0.46868	-0.136906	0.0670741	0.613141	0.980533	0.326823	-0.67624	-0.891285	0.0040255	3.59e-06	-5.95372	2.62e-09	0.458764	0.741804	0.0738775	0.00100316	3.83693	0.000124582	-0.582118	0.689695	0.0179902	0.00311396	0.480767	0.630682	-0.577248	0.744677	0.0192139	0.000935385	0.800532	0.423403	0.583442	-0.883243	0.0176683	5.79e-06	-1.91199	0.0558773	-0.893369	-0.0386995	3.16e-06	0.886848	-3.90801	9.31e-05	0.330807	0.837638	0.210753	5.13e-05	4.11927	3.8e-05	0.384886	-0.82564	0.141001	8.17e-05	-2.03326	0.0420264	-0.741379	-0.78145	0.0010135	0.000350345	-5.29843	1.17e-07	-0.691479	-0.575756	0.00300679	0.0196015	-3.98681	6.7e-05	-0.859628	-0.698254	1.97e-05	0.00262652	-5.70372	1.17e-08	0.824155	0.793845	8.64e-05	0.000241228	5.95659	2.58e-09	-0.812871	-0.767954	0.0001293	0.000512578	-5.69036	1.27e-08	-0.712745	0.319029	0.00194293	0.228439	-1.48738	0.136915	-0.4009	-0.708857	0.123826	0.00211019	-3.46489	0.000530457	0.721192	0.463691	0.00161643	0.0704375	3.73614	0.000186866	0.0987911	0.847728	0.715857	3.37e-05	3.56419	0.000364981	0.398987	-0.598465	0.125797	0.0143191	-0.709877	0.477781	0.817804	0.657021	0.000108753	0.00568736	5.12668	2.95e-07	-0.758346	0.436353	0.000662228	0.0910746	-1.38794	0.165154	-0.10909	0.428767	0.687561	0.0974944	0.922994	0.35601	-0.372545	0.477627	0.155297	0.0613391	0.340057	0.733814	0.315812	0.95519	0.233427	8.64e-09	5.86005	4.63e-09	0.287101	0.194196	0.280965	0.471108	1.30197	0.192927	0.491095	-0.117901	0.0533963	0.663657	1.1087	0.267559	0.516884	-0.145656	0.0403473	0.590406	1.12545	0.2604	-0.502199	-0.624617	0.0474426	0.00969042	-3.39922	0.000675791	uncharacterized LOC111913562
LOC111913563	12	1	turquoise	-0.329396	-0.31096	0.212824	0.24108	-1.75614	0.0790645	-0.330626	-0.303979	0.211019	0.252362	-1.73939	0.0819654	-0.259158	-0.0689804	0.332425	0.799618	-0.884465	0.376445	-0.191926	-0.141917	0.476407	0.600079	-0.892194	0.372289	0.24135	0.115267	0.367852	0.670772	0.957732	0.338198	0.187831	0.165719	0.486042	0.539632	0.945457	0.344426	0.215269	0.0509259	0.423315	0.851426	0.713454	0.475565	0.191252	0.0810968	0.477988	0.765272	0.727347	0.467013	-0.304954	-0.349693	0.250768	0.184281	-1.79928	0.0719738	-0.315049	-0.315591	0.234621	0.233773	-1.72737	0.0841017	-0.145345	-0.312991	0.591208	0.237858	-1.24414	0.213449	-0.281465	-0.297853	0.290934	0.262527	-1.57802	0.114562	0.124269	-0.287381	0.646566	0.280476	-0.45188	0.651356	-0.277255	-0.306889	0.298517	0.24762	-1.59225	0.111329	-0.0133641	-0.310418	0.960822	0.241944	-0.884668	0.376336	-0.241223	-0.328533	0.368111	0.214097	-1.55373	0.120248	-0.32584	0.244537	0.218101	0.361363	-0.234342	0.814719	-0.326188	0.3281	0.217582	0.214739	0.00566477	0.99548	-0.328297	0.160507	0.214447	0.552634	-0.47362	0.635771	-0.297928	0.159649	0.2624	0.554787	-0.386858	0.698861	0.272721	0.360687	0.306811	0.169924	1.73952	0.081943	-0.247958	-0.369697	0.35447	0.15873	-1.69674	0.0897455	-0.355596	-0.0645216	0.176477	0.812348	-1.15473	0.248201	0.297311	-0.0681251	0.263438	0.802057	0.63058	0.528315	-0.301784	0.349781	0.255975	0.184163	0.142109	0.886994	0.315481	0.0574392	0.233944	0.832659	1.01629	0.309489	-0.250631	-0.0282726	0.349137	0.91722	-0.752362	0.451834	0.0650401	-0.027803	0.810866	0.91859	0.0987442	0.921341	0.134101	-0.526222	0.620502	0.0362704	-1.19057	0.233823	0.185006	-0.00666307	0.492742	0.980462	0.477554	0.632968	-0.37452	0.329495	0.152946	0.212679	-0.136014	0.89181	-0.192122	-0.0204724	0.475948	0.940013	-0.568876	0.56944	0.334472	-0.166556	0.205436	0.537557	0.475528	0.634411	-0.307449	-0.110126	0.246713	0.684735	-1.13318	0.25714	0.456405	0.449399	0.0755675	0.0807503	2.58412	0.00976266	0.373169	-0.527896	0.154552	0.035574	-0.51625	0.60568	-0.0126675	-0.480716	0.962863	0.0594448	-1.41967	0.155705	-0.290286	-0.257925	0.275425	0.334814	-1.48893	0.136506	-0.296507	-0.165019	0.264794	0.541369	-1.2494	0.21152	0.0739123	0.447373	0.785592	0.0822951	1.46961	0.141668	-0.153698	-0.450618	0.569821	0.0798302	-1.69434	0.0902003	-0.128037	0.0147958	0.636528	0.956629	-0.301476	0.763052	-0.141596	-0.476231	0.600913	0.0622091	-1.74792	0.0804776	0.0566601	0.308803	0.834899	0.244532	0.99465	0.319906	-0.274422	0.412241	0.303685	0.112577	0.414505	0.678504	-0.0858318	0.0854542	0.751956	0.753016	-0.0010063	0.999197	0.245502	0.331748	0.359411	0.20938	1.57531	0.115185	-0.100142	-0.0842031	0.712126	0.756529	-0.48915	0.624736	-0.309295	0.289962	0.243742	0.275984	-0.0561965	0.955185	-0.0945889	-0.058254	0.727505	0.830317	-0.405309	0.68525	-0.107333	0.289542	0.692361	0.276712	0.503535	0.614588	0.45294	0.425223	0.0780998	0.1006	2.49347	0.0126501	-0.104485	0.149129	0.700167	0.581479	0.120068	0.904429	-0.22772	0.204235	0.396316	0.448017	-0.0651785	0.948032	-0.226249	-0.350794	0.399457	0.182807	-1.57841	0.114472	plant UBX domain-containing protein 10-like
LOC111913566	19	4	yellow	-0.36181	0.163173	0.168501	0.545965	-0.567044	0.570684	-0.427116	0.186744	0.098933	0.488616	-0.70748	0.479268	-0.00365453	-0.209723	0.989283	0.435641	-0.572902	0.566711	0.186421	-0.0272109	0.48938	0.920319	0.427049	0.669344	-0.0288585	0.211259	0.91551	0.432211	0.491109	0.623349	-0.175067	0.0759705	0.516659	0.779757	-0.266619	0.789763	0.553848	0.53309	0.0260181	0.0334768	3.2235	0.00126636	0.514172	0.535689	0.0415932	0.0324633	3.0862	0.00202729	-0.226043	0.0503292	0.399897	0.853149	-0.475294	0.634577	-0.282988	0.116144	0.288219	0.6684	-0.461042	0.644769	0.306993	0.163852	0.247452	0.544274	1.27674	0.201692	-0.0783948	0.18785	0.772898	0.485997	0.295138	0.767889	-0.344285	0.163017	0.191625	0.546354	-0.514496	0.606906	-0.666902	0.169748	0.00477567	0.529676	-1.67671	0.0935999	-0.558115	0.0444583	0.0246571	0.870135	-1.54936	0.121295	-0.6769	0.104336	0.00397629	0.700576	-1.90138	0.0572528	-0.358758	0.345558	0.172387	0.18988	-0.0398717	0.968195	-0.513652	-0.111456	0.0418357	0.681114	-1.79805	0.0721694	-0.376467	-0.161256	0.150652	0.550756	-1.47795	0.139421	-0.15529	0.139494	0.565782	0.606381	-0.0427195	0.965925	0.662258	0.098547	0.0051883	0.716532	2.36978	0.0177987	-0.624252	-0.149786	0.00974559	0.579796	-2.33584	0.0194996	-0.589805	0.404541	0.0161827	0.120133	-0.656939	0.51122	0.639195	0.593711	0.00767994	0.0153202	3.81038	0.000138753	-0.420919	0.0446755	0.104466	0.869505	-1.06916	0.284999	0.482228	-0.604499	0.0585338	0.0131231	-0.461218	0.644642	-0.608053	-0.703358	0.0124561	0.00236656	-4.1796	2.92e-05	0.0018789	-0.648801	0.99449	0.00654718	-2.04079	0.0412716	-0.304731	-0.352312	0.251132	0.18079	-1.80654	0.0708342	0.425731	-0.142043	0.100151	0.599753	0.82458	0.40961	-0.471628	0.564627	0.0651427	0.0226863	0.337167	0.735991	-0.324546	-0.00383255	0.220041	0.988761	-0.901019	0.367578	0.476919	-0.190782	0.0617792	0.479089	0.86209	0.388638	-0.542995	0.596875	0.029739	0.014648	0.211358	0.832608	0.631694	0.556886	0.00866818	0.0250434	3.63139	0.000281894	0.376682	-0.303112	0.150401	0.253787	0.220245	0.82568	-0.452999	-0.460287	0.0780559	0.0728017	-2.60909	0.00907839	-0.655021	0.159342	0.00588773	0.555557	-1.64918	0.0991111	-0.69192	-0.526452	0.00298073	0.0361742	-3.80156	0.000143789	0.466069	0.548989	0.0688196	0.0276369	2.96845	0.00299302	-0.505271	-0.61201	0.0458865	0.0117452	-3.35611	0.000790482	-0.363203	0.12499	0.166747	0.644639	-0.674464	0.500017	-0.319111	-0.22349	0.228312	0.405384	-1.47629	0.139867	0.268366	-0.349709	0.314906	0.184259	-0.238144	0.811769	-0.211359	0.320762	0.431986	0.22578	0.31194	0.755086	-0.00244041	0.271092	0.992843	0.309825	0.729174	0.465895	0.719582	0.662105	0.00167497	0.00520239	4.50658	6.59e-06	-0.346101	-0.523887	0.189138	0.0372596	-2.49412	0.012627	-0.428496	-0.417488	0.0977291	0.107622	-2.38832	0.0169257	-0.140838	0.300532	0.602883	0.258051	0.445345	0.656071	0.131565	-0.00204032	0.627186	0.994017	0.34472	0.730305	0.512992	0.677689	0.0421442	0.0039181	3.68186	0.000231542	0.112789	0.64699	0.677491	0.00674992	2.33719	0.0194294	-0.119263	-0.401806	0.659988	0.1229	-1.44361	0.148849	-0.555771	-0.401819	0.0253976	0.122887	-2.78468	0.00535809	FKBP12-interacting protein of 37 kDa-like
LOC111913568	6	2	blue	0.527856	0.146194	0.0355907	0.58902	1.94308	0.0520061	0.567336	0.174534	0.0219033	0.517958	2.16932	0.0300587	0.293612	0.322442	0.26971	0.22322	1.68504	0.0919813	0.136552	0.303816	0.614069	0.252629	1.19358	0.232644	-0.238423	-0.356013	0.373867	0.175934	-1.62823	0.103476	-0.117016	-0.338586	0.666044	0.199569	-1.24363	0.213634	-0.364145	-0.272407	0.165568	0.307392	-1.74915	0.0802647	-0.308128	-0.314105	0.245619	0.236102	-1.70272	0.0886202	0.412682	0.288384	0.112153	0.278725	1.94633	0.0516153	0.449561	0.259961	0.0806278	0.330877	1.98488	0.0471574	0.0619121	0.198314	0.819819	0.461566	0.695749	0.486586	0.359095	0.190731	0.171956	0.47921	1.50528	0.132252	-0.00673848	0.0846771	0.98024	0.755197	0.206744	0.83621	0.557493	0.13655	0.0248519	0.614075	2.02822	0.0425374	0.177058	0.131849	0.511828	0.626436	0.824322	0.409757	0.494584	0.170751	0.051469	0.527211	1.89052	0.0586881	0.499075	-0.220947	0.0490648	0.410887	0.855695	0.392166	0.559237	-0.172314	0.0243084	0.523377	1.21089	0.225939	0.513447	0.0960609	0.0419315	0.723418	1.75614	0.0790651	0.435062	-0.0108233	0.0921457	0.968267	1.20461	0.228354	-0.642872	-0.484651	0.00722932	0.0570949	-3.41857	0.000629502	0.556591	0.456473	0.0251368	0.0755183	2.96517	0.00302521	0.596627	0.212787	0.0147	0.42881	2.39171	0.0167701	-0.558962	-0.00460286	0.0243936	0.986502	-1.6825	0.0924721	0.320514	-0.465848	0.22616	0.0689686	-0.456485	0.648041	-0.355855	0.329003	0.176139	0.213404	-0.0804903	0.935847	0.542616	0.329203	0.029876	0.213109	2.51291	0.0119741	0.079109	0.416569	0.77088	0.108479	1.38322	0.166598	0.237482	0.374657	0.375812	0.152784	1.68252	0.0924676	-0.584812	-0.551802	0.0173397	0.0266905	-3.41491	0.000638036	0.456819	-0.511063	0.0752686	0.0430572	-0.187539	0.851238	0.0795589	-0.688718	0.76961	0.00317393	-2.02608	0.0427569	-0.26551	0.592598	0.320282	0.0155622	1.08379	0.278458	0.417469	-0.43914	0.107639	0.0887945	-0.0702221	0.944017	-0.598301	-0.473575	0.0143528	0.0638899	-3.18857	0.00142979	-0.395375	0.429924	0.129579	0.0964951	0.110192	0.912257	0.294896	0.600404	0.267522	0.0139259	2.63966	0.00829881	0.722251	0.140265	0.00157889	0.604372	2.78738	0.00531361	0.670752	0.719943	0.00445386	0.0016617	4.54973	5.37e-06	-0.261582	-0.457848	0.327761	0.0745308	-2.0171	0.0436856	0.354699	0.562445	0.177648	0.0233328	2.66483	0.00770275	0.171921	-0.633644	0.524341	0.00840212	-1.51823	0.128957	0.457904	0.1162	0.0744909	0.668247	1.61757	0.105756	-0.181428	0.166643	0.501292	0.537341	-0.0403393	0.967823	0.388968	-0.325978	0.136477	0.217895	0.191189	0.848378	0.259821	0.548754	0.331146	0.0277174	2.33491	0.0195482	-0.702703	-0.561528	0.0023987	0.0236085	-3.98895	6.64e-05	0.140037	-0.146884	0.604968	0.587243	-0.0184976	0.985242	0.54133	0.20972	0.0303441	0.435648	2.16664	0.0302622	0.285583	-0.675209	0.28363	0.00410338	-1.393	0.16362	-0.248171	-0.492944	0.354043	0.0523679	-2.09915	0.0358033	-0.43151	-0.0909395	0.095137	0.737666	-1.46295	0.143482	0.167685	0.0332293	0.534763	0.902766	0.535831	0.592075	0.320509	0.608096	0.226167	0.0124483	2.74658	0.00602204	0.279177	0.57424	0.295041	0.0200015	2.48863	0.0128235	ATP-dependent Clp protease ATP-binding subunit ClpA homolog CD4B, chloroplastic
LOC111913570	4	9	magenta	0.438467	-0.563248	0.089341	0.0230933	-0.44249	0.658134	0.411604	-0.573655	0.113189	0.0201575	-0.569929	0.568726	0.488255	0.189416	0.0550039	0.482301	1.91949	0.0549227	0.458447	-0.105454	0.074103	0.697509	1.03051	0.302771	-0.462342	-0.135147	0.0713675	0.617754	-1.6834	0.0922979	-0.436606	0.0792485	0.0908663	0.770486	-1.02818	0.303866	-0.0751882	-0.547396	0.781974	0.0281842	-1.82553	0.0679209	-0.045067	-0.517374	0.868371	0.0401253	-1.63466	0.10212	0.449392	-0.469276	0.0807553	0.0666808	-0.0666798	0.946837	0.439801	-0.498583	0.0882591	0.0493241	-0.19958	0.841809	0.44442	-0.557075	0.0845854	0.0249838	-0.399127	0.6898	0.495674	-0.563621	0.0508777	0.0229826	-0.250209	0.802426	-0.41718	-0.542803	0.107909	0.0298084	-2.78437	0.00536317	0.165984	-0.56654	0.538975	0.0221311	-1.25641	0.208967	-0.292674	-0.439248	0.271313	0.0887067	-2.0446	0.0408941	0.081589	-0.519883	0.763885	0.0390024	-1.30808	0.190846	0.423478	-0.0792589	0.102155	0.770457	0.985534	0.324362	0.342097	0.526564	0.194651	0.0361275	2.49189	0.0127067	0.420742	0.404087	0.104628	0.120589	2.32063	0.0203067	0.497699	0.0642082	0.0497922	0.813245	1.61534	0.106238	-0.0973632	0.452697	0.719808	0.0782792	1.03294	0.301631	0.157274	-0.433523	0.560765	0.0934333	-0.808639	0.418723	0.101914	-0.661261	0.707238	0.00528053	-1.83293	0.0668133	-0.188087	-0.721973	0.485437	0.00158869	-2.9159	0.00354666	0.191998	0.508564	0.476239	0.0442615	1.99808	0.0457085	-0.106813	0.664408	0.693786	0.00499387	1.83468	0.0665537	0.140917	0.674136	0.602677	0.00418561	2.54031	0.0110753	-0.139993	0.420801	0.605083	0.104574	0.814221	0.415518	-0.0883565	-0.308788	0.744883	0.244556	-1.07892	0.280625	-0.0485674	0.446453	0.85824	0.083004	1.14205	0.253431	0.156914	-0.117898	0.561673	0.663666	0.10523	0.916193	0.196092	0.270933	0.466701	0.31012	1.2608	0.207383	-0.127821	-0.221082	0.637102	0.410593	-0.934792	0.349896	0.199489	-0.669136	0.458861	0.0045868	-1.60591	0.108294	-0.011355	0.112655	0.966709	0.677855	0.269283	0.787712	-0.193683	-0.227689	0.472304	0.396383	-1.13215	0.257573	-0.0417093	0.0167485	0.878107	0.950911	-0.0660999	0.947298	0.334267	-0.399552	0.20573	0.125213	-0.199729	0.841692	0.102407	0.168816	0.705881	0.531972	0.722857	0.469768	-0.0929054	-0.0166155	0.732187	0.9513	-0.29048	0.771449	0.110871	0.0903059	0.682705	0.739435	0.534128	0.593253	0.124297	-0.0490638	0.646492	0.856805	0.200652	0.84097	0.151345	-0.488435	0.575811	0.0549006	-1.00932	0.312822	-0.0986557	0.610047	0.716231	0.0120938	1.61396	0.106536	0.0825004	0.265754	0.761318	0.31982	0.939184	0.347636	-0.140748	-0.416503	0.603115	0.10854	-1.54814	0.121588	-0.238296	-0.270085	0.374128	0.311696	-1.37559	0.16895	0.0965494	0.662348	0.722063	0.00518003	2.36487	0.0180364	0.0675089	0.710516	0.803814	0.00203745	2.52891	0.0114419	0.325914	-0.190981	0.21799	0.478623	0.383358	0.701455	0.0725685	0.490873	0.789408	0.0535203	1.61366	0.106601	0.103929	0.00480378	0.701696	0.985913	0.288675	0.77283	-0.0803079	-0.514146	0.767496	0.0416054	-1.71664	0.0860441	-0.18711	0.473437	0.487748	0.0639785	0.860265	0.389643	0.101889	0.135913	0.707307	0.615743	0.632343	0.527163	sodium/calcium exchanger NCL-like
LOC111913571	19	4	yellow	-0.232193	0.364764	0.386848	0.164796	0.385919	0.699557	-0.215342	0.346312	0.423155	0.18885	0.376969	0.706197	-0.129919	-0.385003	0.631538	0.14087	-1.41965	0.155709	-0.0576401	-0.139902	0.832081	0.605319	-0.52526	0.599402	0.178667	0.361538	0.507935	0.168845	1.47966	0.138963	0.117817	0.180807	0.663884	0.502782	0.796857	0.425534	0.569557	0.601296	0.0212769	0.0137479	3.5507	0.000384201	0.585786	0.606432	0.0171092	0.0127571	3.63654	0.000276323	-0.281854	0.189988	0.290239	0.480956	-0.257619	0.796701	-0.295028	0.224798	0.267298	0.402568	-0.199386	0.841961	0.07928	0.317199	0.770397	0.231269	1.0794	0.280408	-0.130902	0.323852	0.628937	0.221087	0.540492	0.588858	-0.0505273	0.395213	0.852577	0.129749	0.972031	0.331035	-0.395913	0.374025	0.12901	0.153534	-0.0679928	0.945791	-0.352825	0.288974	0.180112	0.277699	-0.188433	0.850537	-0.460503	0.318515	0.0726501	0.229231	-0.444367	0.656777	-0.300878	0.171443	0.257477	0.525513	-0.363347	0.716346	-0.352259	-0.321802	0.18086	0.224193	-1.85646	0.0633878	-0.293511	-0.412523	0.269882	0.112306	-1.96064	0.0499214	-0.0805045	-0.0821483	0.766942	0.762309	-0.431292	0.666256	0.495372	0.181945	0.051041	0.500052	1.92385	0.0543732	-0.53766	-0.215007	0.0317106	0.423894	-2.16759	0.0301897	-0.52341	0.285449	0.0374638	0.283866	-0.760445	0.446989	0.889703	0.531448	3.96e-06	0.0341294	5.325	1.01e-07	-0.651277	0.118044	0.00627794	0.663272	-1.74333	0.0812758	0.483586	-0.509587	0.0577241	0.0437653	-0.0913243	0.927235	-0.863901	-0.660879	1.61e-05	0.00531621	-5.56373	2.64e-08	-0.334636	-0.660314	0.2052	0.00536927	-3.01989	0.00252869	0.0178459	-0.228318	0.947698	0.395043	-0.56769	0.570245	0.185596	-0.0289057	0.49134	0.915372	0.4203	0.674267	-0.603206	0.566727	0.0133725	0.0220775	-0.146799	0.883291	-0.595902	0.0652287	0.0148521	0.810327	-1.6442	0.100136	0.791314	-0.237499	0.000260842	0.375776	2.20342	0.0275649	-0.638832	0.496709	0.00772561	0.0503206	-0.558967	0.576184	0.941831	0.64718	5.18e-08	0.00672841	6.67907	2.4e-11	0.681968	-0.203582	0.00361437	0.449503	1.65708	0.0975036	-0.264961	-0.345731	0.32132	0.189644	-1.67218	0.0944894	-0.780947	0.0234428	0.000355508	0.931327	-2.71017	0.0067249	-0.652408	-0.587688	0.00615797	0.0166657	-3.84588	0.000120119	0.481478	0.597425	0.0589846	0.0145337	3.21205	0.00131793	-0.443711	-0.61304	0.085142	0.0115655	-3.15009	0.00163223	-0.535982	0.310105	0.0323506	0.242445	-0.735094	0.462282	-0.1316	-0.118395	0.627093	0.662325	-0.664932	0.506094	0.0159817	-0.320664	0.953156	0.22593	-0.837125	0.402522	-0.305477	0.399005	0.249914	0.125779	0.282872	0.777275	0.230065	0.238634	0.391337	0.373431	1.26357	0.206386	0.661879	0.673071	0.0052232	0.00426863	4.26624	1.99e-05	-0.323982	-0.452589	0.220891	0.0783596	-2.18021	0.029242	-0.608817	-0.335354	0.0123164	0.204168	-2.79362	0.00521222	-0.121744	0.349681	0.653324	0.184297	0.642202	0.520742	-0.422191	0.0791926	0.103313	0.770644	-0.981563	0.326315	0.931352	0.850942	1.6e-07	2.93e-05	7.7469	9.42e-15	0.365413	0.712132	0.163989	0.00196855	3.37232	0.000745387	-0.0542459	-0.329064	0.84185	0.213314	-1.04792	0.294674	-0.646431	-0.406262	0.00681346	0.118414	-3.17561	0.00149521	60S ribosomal protein L27a-3-like
LOC111913572	4	9	magenta	-0.182155	0.0346482	0.499548	0.898634	-0.395669	0.692349	-0.132122	0.0203264	0.625715	0.94044	-0.297833	0.765831	-0.352905	0.317742	0.180006	0.230426	-0.104838	0.916505	-0.402105	0.182238	0.122594	0.499351	-0.639906	0.522234	0.359175	-0.349376	0.171854	0.184705	0.029646	0.976349	0.394105	-0.246243	0.130926	0.357917	0.437187	0.661975	-0.0813974	-0.577183	0.764425	0.0192308	-1.95734	0.0503074	-0.081151	-0.605667	0.765119	0.0129009	-2.07263	0.038207	-0.258726	0.196077	0.333262	0.466736	-0.174863	0.861187	-0.229847	0.114897	0.391798	0.671773	-0.313842	0.753641	-0.418889	0.0519043	0.106325	0.848601	-1.04347	0.296733	-0.325321	0.0220809	0.218878	0.935308	-0.83474	0.403864	0.422469	0.00486688	0.103062	0.985728	1.2053	0.228087	0.103535	0.0240413	0.702778	0.929577	0.338532	0.734962	0.373484	0.13375	0.154177	0.621426	1.39437	0.163206	0.152263	0.101549	0.573472	0.708245	0.675608	0.49929	-0.186748	-0.476987	0.488605	0.0617369	-1.8733	0.0610265	-0.0739374	-0.09564	0.785521	0.724586	-0.449793	0.65286	-0.175703	0.105555	0.515113	0.697232	-0.189426	0.849759	-0.283159	-0.192444	0.287915	0.475197	-1.2858	0.198513	0.0725999	-0.259262	0.789319	0.332224	-0.509545	0.61037	0.0143593	0.276455	0.957907	0.299971	0.788961	0.430135	-0.0328694	-0.265574	0.903815	0.320161	-0.806893	0.419728	-0.117205	-0.36701	0.665534	0.162016	-1.33004	0.183504	0.203305	-0.263696	0.450133	0.323724	-0.16906	0.865749	0.00918374	0.642817	0.973072	0.00723592	2.0429	0.0410624	0.196354	0.646207	0.466096	0.00683905	2.56028	0.0104587	0.0259821	0.645048	0.923907	0.00697275	2.09744	0.0359545	-0.237007	0.473593	0.376796	0.0638784	0.722532	0.469967	0.227881	-0.0369762	0.395974	0.891859	0.515815	0.605984	0.109581	-0.692762	0.68622	0.00293154	-1.96639	0.0492541	0.316403	-0.261849	0.232506	0.327249	0.15756	0.874803	-0.109095	0.469041	0.687548	0.0668358	1.05647	0.290752	0.164972	-0.657389	0.541488	0.00565103	-1.64489	0.0999931	-0.126966	-0.515173	0.639376	0.0411301	-1.84515	0.0650156	-0.145861	0.510827	0.589877	0.04317	1.10312	0.269977	-0.115174	0.662385	0.671023	0.00517665	1.80272	0.0714323	0.305426	-0.0985098	0.249998	0.716635	0.573234	0.566486	-0.0195098	0.674024	0.942829	0.00419431	2.11281	0.0346168	-0.0612946	-0.616311	0.821589	0.0110092	-2.06476	0.0389458	0.0907081	0.726373	0.738312	0.00143936	2.6774	0.0074195	0.195029	-0.219645	0.469171	0.41372	-0.0680592	0.945738	-0.271863	0.125538	0.308396	0.64318	-0.40393	0.686264	-0.0260269	0.294571	0.923776	0.268074	0.73428	0.462778	-0.00105106	-0.390598	0.996918	0.134699	-1.09417	0.273881	-0.276956	0.0301437	0.299059	0.911761	-0.672628	0.501184	-0.0294701	-0.731701	0.913726	0.00127406	-2.54484	0.0109329	0.181979	0.357607	0.499971	0.173869	1.47677	0.139736	0.116503	0.387964	0.667429	0.13758	1.39282	0.163675	0.0523035	-0.544335	0.84745	0.0292588	-1.47618	0.139895	0.3139	-0.236468	0.236425	0.377914	0.221809	0.824462	-0.00426184	-0.210866	0.987502	0.433086	-0.577673	0.563485	-0.134968	-0.380637	0.618224	0.145818	-1.41971	0.155692	-0.148178	0.596881	0.583917	0.0146469	1.42609	0.153843	0.168606	0.614851	0.532488	0.0112548	2.34656	0.0189477	plant intracellular Ras-group-related LRR protein 9-like
LOC111913574	34	8	pink	0.0459019	0.168267	0.865953	0.533325	0.570998	0.568001	0.116987	0.254916	0.666123	0.340682	1.00059	0.317025	-0.123368	0.655411	0.648973	0.00584822	1.74812	0.080444	-0.195134	0.624446	0.468926	0.00971629	1.41439	0.157246	0.20742	-0.69889	0.440815	0.00259293	-1.73205	0.0832649	0.25668	-0.67	0.337233	0.0045153	-1.45038	0.146952	0.207018	-0.408318	0.441721	0.116383	-0.591425	0.554236	0.259431	-0.48537	0.331898	0.056673	-0.699769	0.484072	-0.121032	0.44151	0.655233	0.0868867	0.932567	0.351043	-0.0906271	0.427844	0.738538	0.098297	0.969344	0.332374	-0.134983	0.296736	0.618183	0.264408	0.450106	0.652634	-0.0635965	0.300993	0.814995	0.257286	0.653313	0.513555	0.199823	0.0350098	0.458094	0.897581	0.628557	0.529639	0.090068	0.150508	0.740099	0.577949	0.640201	0.522042	0.0292076	0.0823852	0.914491	0.761642	0.295764	0.76741	0.0192295	0.189391	0.943649	0.48236	0.558088	0.576784	-0.0368264	-0.194554	0.892295	0.470275	-0.618865	0.536006	0.0251491	-0.196693	0.926341	0.46531	-0.46072	0.644999	-0.0140868	0.307851	0.958705	0.246064	0.804526	0.421093	0.0571385	0.168861	0.833523	0.531859	0.602425	0.546891	0.0870567	-0.664245	0.748522	0.00500842	-1.88667	0.0592047	-0.172063	0.673238	0.523994	0.00425555	1.70082	0.0889766	0.0243323	0.28855	0.928727	0.278436	0.850135	0.39525	0.178061	0.107915	0.5094	0.69077	0.762813	0.445575	-0.15645	-0.628324	0.562846	0.00914377	-2.37162	0.0177103	0.187009	0.279555	0.487986	0.29436	1.26053	0.207478	-0.237229	0.303595	0.376336	0.252993	0.189539	0.849671	0.00711532	0.476053	0.979136	0.0623211	1.38897	0.16484	-0.157973	0.524113	0.559002	0.037163	1.11832	0.26343	-0.324772	-0.552755	0.219702	0.0263757	-2.5381	0.0111455	-0.0245619	-0.705974	0.928056	0.00224164	-2.39091	0.0168069	-0.528946	-0.627393	0.0351424	0.00927871	-3.5077	0.000452001	0.296488	0.88178	0.264825	6.3e-06	4.46967	7.83e-06	-0.307927	-0.388756	0.245943	0.13671	-1.92766	0.0538976	-0.0523752	-0.708098	0.847243	0.00214418	-2.47585	0.0132921	0.0392803	0.419041	0.885161	0.106185	1.28538	0.198659	-0.123069	0.494138	0.649775	0.0517123	1.10546	0.26896	0.0566924	0.0957759	0.834806	0.724209	0.404333	0.685968	-0.0590626	0.853294	0.827994	2.64e-05	3.19875	0.00138025	0.377295	-0.73128	0.149684	0.00128654	-1.41434	0.157261	-0.296431	0.698434	0.264922	0.00261696	1.47801	0.139406	-0.281324	-0.352922	0.291187	0.179984	-1.74063	0.0817484	-0.150485	0.33797	0.578007	0.200442	0.529577	0.596405	0.205697	-0.00117443	0.444704	0.996556	0.548992	0.583011	0.309766	-0.671214	0.242987	0.00441649	-1.30346	0.192417	0.552909	0.400732	0.0263252	0.123998	2.77032	0.00560014	0.111145	-0.726616	0.681959	0.00143145	-2.14283	0.0321264	-0.473323	-0.111966	0.0640512	0.679726	-1.65831	0.0972554	0.203198	0.0488897	0.450377	0.857308	0.674652	0.499897	-0.195054	-0.643067	0.469111	0.00720607	-2.54249	0.0110065	-0.140404	-0.629126	0.604011	0.00902884	-2.33172	0.0197157	0.116971	-0.148145	0.666166	0.584002	-0.0839618	0.933087	0.560381	-0.183717	0.023957	0.495814	1.18414	0.236359	0.531988	0.532249	0.0339138	0.0338101	3.13837	0.00169892	-0.222061	0.545758	0.408471	0.0287556	1.02257	0.30651	pentatricopeptide repeat-containing protein At3g48250, chloroplastic
LOC111913575	27	16	lightcyan	0.470505	0.395057	0.0658738	0.129915	2.45657	0.0140269	0.444773	0.399558	0.0843099	0.125206	2.38458	0.0170985	0.436078	-0.367747	0.0913022	0.16111	0.215795	0.829147	0.366014	-0.0761258	0.163244	0.779317	0.813673	0.415832	-0.440458	0.34592	0.0877297	0.189384	-0.296317	0.766988	-0.381695	0.131017	0.144608	0.628633	-0.71506	0.474572	-0.383573	0.732541	0.142478	0.0012495	1.40211	0.160884	-0.367366	0.7317	0.161577	0.00127411	1.44723	0.147833	0.497834	0.216895	0.0497204	0.419736	2.02881	0.0424775	0.500428	0.278385	0.0483574	0.29647	2.21134	0.0270125	0.277496	0.367436	0.29808	0.161491	1.77377	0.0761008	0.446001	0.385721	0.0833535	0.140067	2.34536	0.019009	-0.270147	0.40867	0.311581	0.116038	0.415359	0.677879	0.366695	0.404538	0.162403	0.120136	2.15275	0.0313385	-0.00693425	0.264466	0.979666	0.32226	0.698398	0.484928	0.337503	0.328549	0.201103	0.214074	1.83211	0.0669348	0.495072	0.303515	0.0512035	0.253124	2.26514	0.0235039	0.468629	-0.335537	0.0671078	0.203906	0.421355	0.673496	0.490053	-0.393469	0.0539817	0.131605	0.318106	0.750404	0.425032	0.020169	0.10077	0.9409	1.25406	0.209821	-0.231715	0.11909	0.387855	0.660454	-0.307814	0.758224	0.206713	-0.15846	0.442408	0.557776	0.132098	0.894907	0.462915	0.409923	0.0709716	0.114815	2.47783	0.0132183	-0.375567	0.529501	0.15171	0.0349154	0.514767	0.606716	0.550016	0.132154	0.0272885	0.625631	1.98785	0.0468284	-0.462615	-0.628706	0.0711785	0.00908892	-3.28048	0.00103629	0.268762	-0.715265	0.314165	0.0018404	-1.64659	0.0996427	-0.203451	-0.76071	0.4498	0.000622447	-3.18609	0.0014421	-0.241191	-0.181056	0.368178	0.502185	-1.13532	0.25624	-0.323055	-0.150304	0.222291	0.578471	-1.28717	0.198034	0.601998	0.691311	0.0136089	0.00301674	4.09228	4.27e-05	0.189665	-0.00389336	0.481716	0.988583	0.497656	0.618727	-0.540033	-0.345061	0.0308217	0.19056	-2.55058	0.0107544	0.34414	0.578805	0.191825	0.0188159	2.6972	0.00699258	-0.42085	0.541262	0.104529	0.0303688	0.41595	0.677447	-0.601455	-0.144864	0.0137163	0.592449	-2.22591	0.0260204	0.164067	-0.178606	0.543737	0.508083	-0.0396304	0.968388	0.360422	0.286531	0.170262	0.281964	1.77835	0.0753462	0.310483	-0.594013	0.241841	0.0152549	-0.959786	0.337163	-0.023667	0.623635	0.930671	0.00983947	1.87124	0.0613124	-0.0543606	-0.628596	0.841519	0.00910472	-2.09942	0.0357802	0.0362991	0.172652	0.893829	0.522551	0.557497	0.577188	-0.321966	-0.149393	0.223944	0.580803	-1.28149	0.200021	0.0878185	-0.372499	0.746389	0.155352	-0.802394	0.422325	0.492744	0.48944	0.0524787	0.0543287	2.84419	0.00445251	0.0950248	0.313021	0.726294	0.23781	1.10911	0.267384	-0.228575	0.673317	0.394497	0.0042493	1.54539	0.122252	-0.076003	-0.566413	0.779665	0.0221677	-1.90064	0.0573489	0.476321	-0.339423	0.0621529	0.198389	0.43595	0.662873	-0.373124	0.190355	0.154605	0.480092	-0.527409	0.597909	0.39895	0.0747694	0.125835	0.783161	1.31576	0.188256	-0.451852	0.633336	0.0789075	0.00844373	0.687743	0.491614	0.112696	0.770787	0.677742	0.000474205	3.0041	0.00266371	0.262456	-0.363944	0.326087	0.165819	-0.298124	0.765609	0.418995	-0.403866	0.106227	0.120812	0.048187	0.961567	uncharacterized LOC111913575
LOC111913578	30	7	black	0.0295792	0.176385	0.913407	0.513459	0.549884	0.582399	-0.00575561	0.172355	0.983122	0.523278	0.445378	0.656047	0.135648	-0.326369	0.616438	0.217311	-0.535155	0.592543	0.175074	-0.145167	0.516643	0.591667	0.0812151	0.935271	-0.160389	0.326634	0.552929	0.216915	0.469012	0.639061	-0.188316	0.191749	0.484895	0.476822	0.0094225	0.992482	-0.0113346	0.541224	0.966768	0.0303827	1.57303	0.115711	-0.0263324	0.555179	0.922884	0.0255875	1.58612	0.112711	0.0999403	0.0214673	0.712681	0.937103	0.322108	0.747371	0.081661	0.071621	0.763682	0.792101	0.406353	0.684483	0.168417	0.144704	0.532956	0.592863	0.835432	0.403475	0.109535	0.159925	0.686348	0.554093	0.717754	0.472909	-0.18754	0.204083	0.48673	0.448363	0.0455154	0.963697	-0.0760445	0.185405	0.779548	0.491794	0.29469	0.768231	-0.135987	0.0978686	0.61555	0.718409	-0.102262	0.918548	-0.0723188	0.125892	0.790118	0.642235	0.143183	0.886145	0.0525016	0.27751	0.846878	0.298054	0.893027	0.371843	-0.00191178	-0.129929	0.994394	0.631511	-0.350773	0.725758	0.0427626	-0.256853	0.875051	0.336897	-0.581926	0.560616	0.0632419	0.0329212	0.81601	0.903664	0.254679	0.798971	0.0425641	0.226755	0.875627	0.398376	0.72323	0.469538	-0.071616	-0.223073	0.792116	0.406283	-0.790091	0.429475	0.0859441	0.118622	0.751641	0.661713	0.543278	0.586938	-0.203576	0.0870344	0.449516	0.748585	-0.315387	0.752468	0.23154	0.304869	0.388223	0.250905	1.457	0.145116	-0.0966329	-0.328181	0.721832	0.214618	-1.15811	0.24682	0.125817	-0.294991	0.642434	0.267362	-0.469716	0.638558	0.122282	-0.362922	0.651882	0.167101	-0.680884	0.495945	-0.541428	-0.223714	0.0303083	0.404901	-2.20586	0.0273941	-0.0148504	-0.0701318	0.956469	0.796339	-0.22515	0.821863	0.28257	0.506729	0.288963	0.0451619	2.24569	0.0247238	0.120434	0.0494577	0.656838	0.855666	0.451153	0.65188	-0.244276	-0.466928	0.361891	0.068242	-1.99874	0.0456369	0.102471	0.257361	0.705703	0.335909	0.968642	0.332724	-0.451227	0.418769	0.0793736	0.106436	-0.105942	0.915628	-0.421825	-0.265954	0.103643	0.319441	-1.91133	0.0559619	-0.306228	-0.203814	0.248693	0.448976	-1.38395	0.166372	0.276054	0.0917348	0.300701	0.735448	0.993212	0.320607	0.010539	-0.379768	0.9691	0.146816	-1.02986	0.303077	0.182832	0.437921	0.497929	0.089787	1.73182	0.0833059	-0.167399	-0.464045	0.53547	0.0701946	-1.77647	0.0756548	-0.181847	0.112812	0.500286	0.677429	-0.186786	0.851828	-0.153065	-0.0619536	0.571429	0.819701	-0.572304	0.567116	0.242122	0.00801796	0.366275	0.976489	0.674785	0.499812	0.425467	0.358856	0.100384	0.172262	2.19577	0.0281087	0.0841313	-0.0121515	0.756731	0.964375	0.190966	0.848552	0.0127519	0.416748	0.962616	0.108311	1.20779	0.227128	-0.192318	-0.216957	0.475491	0.419601	-1.09852	0.271976	0.363393	-0.0334961	0.166509	0.901989	0.91882	0.35819	0.0455057	0.0660108	0.8671	0.808092	0.295382	0.767702	0.423946	0.240896	0.101736	0.368782	1.84731	0.0647021	-0.456695	0.0776449	0.0753585	0.775018	-1.09885	0.271835	0.198103	0.237016	0.462053	0.376777	1.17039	0.241842	0.369202	-0.273432	0.159332	0.305503	0.282908	0.777247	0.203859	-0.428042	0.448873	0.0981243	-0.663399	0.507075	NA
LOC111913579	30	7	black	0.033703	0.0863642	0.901386	0.750463	0.318272	0.750278	0.0575205	-0.0221066	0.832425	0.935233	0.093855	0.925224	-0.186674	-0.610245	0.488781	0.0120584	-2.37641	0.0174819	-0.284289	-0.544833	0.285913	0.0290818	-2.39003	0.016847	0.14509	0.611932	0.591867	0.011759	2.27038	0.0231843	0.222495	0.560466	0.407532	0.0239311	2.27479	0.0229183	-0.562019	0.280245	0.0234603	0.29312	-0.920277	0.357428	-0.579257	0.335014	0.0187016	0.204657	-0.827798	0.407785	0.0215205	-0.152286	0.936947	0.573412	-0.349123	0.726997	0.055211	-0.186203	0.83907	0.489898	-0.352239	0.724659	-0.417763	-0.0542701	0.107367	0.84178	-1.32103	0.186492	-0.166468	-0.079586	0.537774	0.769533	-0.655582	0.512093	0.392006	0.210688	0.133175	0.433485	1.66169	0.0965753	0.413897	0.100498	0.110995	0.711142	1.43173	0.152221	0.615253	0.208229	0.0111867	0.438993	2.45698	0.0140111	0.515209	0.0939199	0.0411136	0.729364	1.75676	0.0789588	0.0933151	-0.10722	0.731047	0.692672	-0.0371622	0.970356	0.229053	-0.0837596	0.393482	0.757776	0.394835	0.692965	0.0950007	-0.464803	0.726361	0.0696778	-1.07982	0.280224	-0.181176	-0.378523	0.501897	0.148255	-1.53859	0.123904	-0.214366	0.456252	0.425311	0.0756783	0.727117	0.467154	0.344506	-0.435619	0.191321	0.0916822	-0.284721	0.775858	0.261393	-0.157285	0.328123	0.560739	0.288391	0.773048	-0.426671	0.0732389	0.0993231	0.787504	-1.01187	0.311602	0.51342	0.358736	0.0419438	0.172416	2.49441	0.0126167	-0.422418	-0.263753	0.103109	0.323614	-1.90698	0.0565237	0.494513	-0.343796	0.0515077	0.192299	0.485829	0.627089	-0.0972286	-0.433392	0.720181	0.0935437	-1.48586	0.137316	0.13936	-0.289465	0.606731	0.276846	-0.41726	0.676488	0.127699	0.388248	0.637426	0.137268	1.42377	0.154512	0.356866	0.443235	0.174827	0.0855171	2.24767	0.0245971	0.639466	0.419017	0.00764597	0.106207	3.18487	0.00144817	-0.570732	-0.618552	0.020951	0.0106403	-3.62802	0.0002856	0.513398	0.391136	0.0419541	0.134115	2.59409	0.00948415	-0.228151	0.569234	0.395398	0.0213671	1.09574	0.273194	-0.384044	-0.214078	0.141947	0.425947	-1.64628	0.0997058	0.278465	-0.422531	0.296325	0.103007	-0.435891	0.662916	0.282511	0.0884859	0.289068	0.744521	1.00308	0.315824	0.313576	-0.701053	0.236935	0.00248123	-1.44157	0.149424	-0.479173	0.554011	0.0603853	0.025965	0.2705	0.786775	0.33019	-0.488375	0.211658	0.0549353	-0.505027	0.61354	0.545034	0.460941	0.0290109	0.0723431	2.93624	0.00332218	-0.199247	-0.159456	0.459418	0.555272	-0.959817	0.337148	-0.156213	-0.0709865	0.563447	0.793906	-0.604841	0.545285	-0.133206	0.433737	0.622857	0.0932534	0.874388	0.381907	-0.543038	-0.206959	0.0297237	0.441853	-2.1654	0.0303568	-0.231349	0.523704	0.388625	0.0373379	0.914942	0.360222	0.505159	0.0382647	0.0459427	0.888112	1.57288	0.115747	0.105437	-0.16139	0.697554	0.550421	-0.150762	0.880164	-0.178614	0.443317	0.508064	0.085453	0.782616	0.433853	0.375571	0.360083	0.151706	0.170693	2.04219	0.0411329	-0.296977	0.207643	0.264001	0.440311	-0.252653	0.800537	-0.590579	0.257287	0.0160087	0.336052	-1.09892	0.271801	-0.422922	-0.460699	0.102655	0.0725122	-2.51199	0.0120052	0.447502	-0.298301	0.0821961	0.261775	0.460147	0.645411	uncharacterized LOC111913579
LOC111913580	22	15	midnightblue	-0.374006	-0.436839	0.153556	0.0906743	-2.27902	0.0226656	-0.411688	-0.41991	0.113108	0.105387	-2.34209	0.0191763	-0.161333	-0.0760949	0.550562	0.779405	-0.632329	0.527172	-0.0306394	-0.17343	0.910315	0.52065	-0.544628	0.586009	0.12205	0.141691	0.652502	0.600666	0.70195	0.48271	0.0212916	0.20888	0.937616	0.437532	0.61724	0.537076	0.321848	0.0850657	0.224123	0.754106	1.10852	0.267639	0.281052	0.125036	0.291673	0.644518	1.09671	0.272768	-0.277003	-0.484873	0.298973	0.0569647	-2.15303	0.0313163	-0.310675	-0.431282	0.241534	0.0953314	-2.071	0.0383591	0.0365994	-0.43216	0.892955	0.0945847	-1.12691	0.259778	-0.215332	-0.408094	0.423177	0.116603	-1.72524	0.0844847	-0.0766103	-0.410077	0.777945	0.114666	-1.35585	0.175146	-0.459328	-0.431481	0.0734778	0.0951617	-2.53509	0.0112418	-0.22324	-0.448798	0.405923	0.0812066	-1.87916	0.0602223	-0.425491	-0.465228	0.100363	0.0693886	-2.53553	0.0112277	-0.355955	0.370409	0.176009	0.157867	0.0440548	0.964861	-0.424946	0.463698	0.100846	0.070433	0.127787	0.898317	-0.368263	0.243932	0.160477	0.36259	-0.36369	0.71609	-0.276671	0.253827	0.299578	0.342819	-0.065018	0.94816	0.198778	0.462044	0.460498	0.0715741	1.85564	0.0635044	-0.18933	-0.411564	0.482503	0.113227	-1.66454	0.0960055	-0.382845	-0.410815	0.143301	0.11395	-2.22238	0.0262578	0.0688257	-0.384921	0.800059	0.140962	-0.891324	0.372756	-0.346242	0.511782	0.188945	0.0427151	0.539664	0.589429	0.427799	0.059461	0.0983359	0.82685	1.36714	0.171581	0.0197357	0.140891	0.942168	0.602744	0.427483	0.669028	0.570432	-0.00346954	0.0210339	0.989825	1.7057	0.0880644	0.166214	-0.387844	0.538404	0.137713	-0.63892	0.522875	0.358559	0.449685	0.172644	0.0805333	2.27412	0.0229587	-0.435761	0.250916	0.0915648	0.34857	-0.557184	0.577402	-0.0311352	0.525027	0.908869	0.0367742	1.46074	0.144086	0.218992	-0.458752	0.415144	0.0738863	-0.722639	0.469902	-0.254437	-0.0349343	0.34162	0.897801	-0.78076	0.434944	0.0207038	0.357583	0.939336	0.1739	1.04459	0.296211	0.398011	-0.409598	0.126811	0.115132	-0.0366283	0.970781	-0.0269928	-0.384648	0.920956	0.141267	-1.1443	0.252501	-0.124312	-0.374838	0.64645	0.15257	-1.37314	0.169708	-0.202675	-0.285995	0.451569	0.282906	-1.32213	0.186124	-0.075013	0.214611	0.782471	0.424768	0.377936	0.705478	0.0747627	-0.272116	0.78318	0.30793	-0.540381	0.588934	0.0912755	0.367088	0.736729	0.16192	1.26092	0.207337	0.151403	-0.196911	0.575664	0.464806	-0.124194	0.901161	-0.00163865	0.149003	0.995194	0.581803	0.392845	0.694434	-0.32173	0.200956	0.224304	0.455496	-0.343542	0.73119	-0.12542	-0.608857	0.643495	0.0123091	-2.2044	0.0274959	0.0143368	0.193716	0.957973	0.472227	0.557017	0.577516	-0.0529266	0.400513	0.845653	0.124223	0.982323	0.325941	-0.191504	0.184286	0.477396	0.494456	-0.019795	0.984207	0.0522447	0.394888	0.847619	0.130095	1.24316	0.213809	-0.040583	0.507038	0.881377	0.0450091	1.37084	0.170424	0.0402442	-0.0205285	0.882361	0.939849	0.0522127	0.958359	-0.215383	-0.393566	0.423065	0.131501	-1.67958	0.0930387	-0.0557624	-0.237705	0.837483	0.375349	-0.78886	0.430194	-0.0757028	-0.483716	0.780516	0.0576472	-1.59717	0.110229	SAC3 family protein C, transcript variant X2
LOC111913582	2	3	brown	0.648472	-0.232353	0.00658363	0.386511	1.41808	0.156169	0.639909	-0.0731011	0.00759071	0.787895	1.81178	0.0700203	0.409834	0.346581	0.114902	0.188483	2.10857	0.0349817	0.232478	0.42283	0.386248	0.102737	1.82012	0.0687407	-0.442671	-0.295848	0.0859632	0.265907	-2.06504	0.0389191	-0.298451	-0.352975	0.261524	0.179914	-1.79026	0.0734115	-0.94477	0.411561	3.63e-08	0.11323	-3.5538	0.000379704	-0.933312	0.386306	1.32e-07	0.139416	-3.37606	0.000735313	0.660838	-0.148484	0.00531997	0.583133	1.70574	0.0880556	0.694186	0.00981919	0.00284985	0.97121	2.29072	0.0219799	0.0123771	-0.0756197	0.963714	0.780751	-0.167705	0.866815	0.444184	-0.000378785	0.084771	0.998889	1.26216	0.206891	-0.018479	-0.346491	0.945845	0.188607	-1.0052	0.314799	0.825943	-0.23551	8.08e-05	0.379906	2.47436	0.0133476	0.495054	-0.518154	0.0512131	0.0397734	-0.082229	0.934465	0.864521	-0.334136	1.56e-05	0.205919	2.54917	0.010798	0.722604	0.823232	0.00156653	8.94e-05	5.50273	3.74e-08	0.803648	0.31328	0.000176388	0.237402	3.79138	0.000149814	0.71924	0.495423	0.0016876	0.0510135	3.83446	0.00012584	0.41448	0.775949	0.110443	0.00041038	3.90544	9.41e-05	-0.881806	-0.0575594	6.29e-06	0.832313	-3.81373	0.000136887	0.928762	0.150925	2.07e-07	0.576885	4.76603	1.88e-06	0.86145	0.268705	1.81e-05	0.314271	4.16549	3.11e-05	-0.782141	0.0784937	0.000343341	0.772618	-2.57222	0.010105	0.803506	0.186814	0.000177213	0.488448	3.43276	0.000597473	-0.924192	-0.462643	3.15e-07	0.0711593	-5.60291	2.11e-08	0.789274	-0.210789	0.000277595	0.433259	2.26346	0.0236073	-0.413049	-0.362821	0.111803	0.167227	-2.16796	0.0301615	0.491947	0.0186211	0.0529207	0.945429	1.47434	0.14039	-0.437333	-0.0512572	0.0902685	0.850469	-1.3764	0.168698	0.787543	0.410662	0.000292507	0.114098	3.97216	7.12e-05	0.713167	0.269696	0.00192542	0.312422	3.09589	0.00196224	-0.821472	-0.184705	9.53e-05	0.493459	-3.56694	0.000361171	0.976719	0.352526	9.35e-11	0.180507	6.85014	7.38e-12	-0.524222	0.0597883	0.0371164	0.825911	-1.38183	0.167023	-0.614897	-0.301319	0.011247	0.256746	-2.71911	0.00654576	0.808781	-0.0948778	0.000148687	0.726702	2.72071	0.00651419	0.775167	-0.0422526	0.000419571	0.876531	2.62159	0.00875206	0.898354	-0.099874	2.29e-06	0.712864	3.60725	0.000309456	-0.81027	0.0710264	0.000141368	0.793793	-2.79568	0.00517905	0.727833	-0.183723	0.00139242	0.4958	1.95328	0.0507862	0.678934	0.0507165	0.00382767	0.85203	2.32269	0.0201958	0.0477355	0.244374	0.860646	0.361693	0.786299	0.431693	-0.561765	-0.332979	0.023537	0.207591	-2.59703	0.0094035	0.0902669	0.0648426	0.739543	0.811431	0.411274	0.680872	-0.458763	-0.265273	0.0738784	0.32073	-2.03066	0.04229	-0.819054	0.15328	0.000104003	0.570882	-2.64427	0.00818673	0.711214	0.0013196	0.00200743	0.99613	2.35725	0.0184108	0.331819	-0.180694	0.209276	0.503054	0.429065	0.667876	0.0300186	0.233233	0.912125	0.384663	0.708093	0.478888	0.0509864	0.094273	0.851251	0.728383	0.38518	0.700104	-0.510553	-0.0161073	0.0433011	0.952788	-1.53344	0.125168	-0.524316	-0.0293833	0.0370762	0.913979	-1.61832	0.105595	-0.411982	-0.412492	0.112825	0.112335	-2.31928	0.0203796	0.766053	-0.652591	0.000539734	0.00613873	0.610916	0.541255	cytochrome P450 71A4-like
LOC111913585	2	3	brown	0.766124	0.0642573	0.000538691	0.813105	2.84477	0.00444435	0.765149	0.187637	0.000553048	0.4865	3.17069	0.00152079	0.507572	0.368606	0.0447466	0.160059	2.50357	0.0122946	0.309201	0.477477	0.243893	0.0614321	2.22077	0.0263666	-0.516436	-0.36739	0.0405513	0.161548	-2.53164	0.0113531	-0.356589	-0.445422	0.175186	0.0838038	-2.25404	0.0241938	-0.915481	0.24261	6.59e-07	0.365279	-3.47342	0.000513874	-0.885702	0.194945	5.03e-06	0.469365	-3.18588	0.00144312	0.747301	0.179038	0.000876833	0.507041	3.0368	0.00239104	0.784125	0.273581	0.000323889	0.305229	3.53663	0.000405264	0.0992429	0.195761	0.714608	0.46747	0.788147	0.430611	0.555735	0.242367	0.0254092	0.365774	2.3122	0.0207668	-0.0851185	-0.0509459	0.753958	0.851368	-0.360656	0.718357	0.881205	0.0574089	6.5e-06	0.832746	3.8062	0.000141118	0.422217	-0.160975	0.103289	0.551459	0.761975	0.446075	0.883403	0.00130542	5.74e-06	0.996172	3.68384	0.000229742	0.819074	0.432323	0.00010393	0.094446	4.27751	1.89e-05	0.891201	-0.0174813	3.61e-06	0.948765	3.73117	0.000190594	0.81965	0.285498	0.000101804	0.28378	3.83477	0.000125683	0.551289	0.488378	0.0268613	0.0549334	3.05362	0.00226099	-0.860217	-0.365463	1.92e-05	0.163928	-4.43786	9.09e-06	0.87677	0.404782	8.3e-06	0.119891	4.7385	2.15e-06	0.934642	0.389855	1.15e-07	0.135508	5.5707	2.54e-08	-0.81578	0.153341	0.000116829	0.570726	-2.61799	0.00884489	0.847348	-0.190104	3.43e-05	0.480682	2.78922	0.00528352	-0.925829	-0.214634	2.72e-07	0.424719	-4.88509	1.03e-06	0.723949	-0.0732691	0.00152012	0.787418	2.22903	0.025812	-0.510126	-0.12059	0.0435058	0.656421	-1.8099	0.0703108	0.378397	0.204817	0.148402	0.446698	1.60317	0.108897	-0.673102	-0.458739	0.00426622	0.0738956	-3.4715	0.00051755	0.863838	-0.0228825	1.61e-05	0.932965	3.40081	0.000671864	0.493196	-0.284117	0.0522294	0.286218	0.656464	0.511526	-0.813833	0.22411	0.000125057	0.404048	-2.40842	0.0160217	0.859779	0.0510005	1.96e-05	0.85121	3.55468	0.000378438	-0.51309	-0.206838	0.0420987	0.442125	-2.05517	0.0398628	-0.719599	0.0557707	0.00167433	0.837459	-2.25149	0.0243543	0.748775	0.210777	0.000845278	0.433285	3.13295	0.00173057	0.662345	0.135384	0.00518029	0.617132	2.46902	0.0135485	0.938254	0.309818	7.79e-08	0.242903	5.40685	6.41e-08	-0.606794	-0.213181	0.0126894	0.427936	-2.43497	0.014893	0.542707	0.140527	0.029843	0.603692	1.98285	0.0473839	0.420582	-0.272112	0.104773	0.307937	0.447808	0.654292	0.167748	0.355642	0.534607	0.176417	1.43198	0.152151	-0.310489	-0.207355	0.241831	0.44096	-1.4062	0.159665	0.333564	-0.236906	0.206745	0.377005	0.278702	0.780473	-0.149091	0.18796	0.581576	0.485736	0.10586	0.915693	-0.836011	-0.186069	5.48e-05	0.490216	-3.69357	0.000221126	0.549585	-0.186494	0.0274342	0.489208	1.13525	0.25627	0.502167	-0.11524	0.0474592	0.670844	1.15472	0.248204	0.0252171	-0.14529	0.926142	0.59135	-0.320409	0.748658	0.00741127	-0.26806	0.978268	0.31548	-0.70737	0.479336	-0.497568	-0.0310172	0.0498619	0.909213	-1.52685	0.126798	-0.262041	-0.0172323	0.326881	0.949494	-0.755448	0.44998	-0.205603	-0.00371063	0.444918	0.989118	-0.561656	0.57435	0.668879	-0.104514	0.00460818	0.700088	1.86212	0.0625864	zinc finger A20 and AN1 domain-containing stress-associated protein 4-like
LOC111913590	27	16	lightcyan	0.413539	-0.165116	0.111336	0.541128	0.722901	0.46974	0.41713	-0.140609	0.107955	0.603478	0.800778	0.42326	0.292079	0.00318809	0.272335	0.990651	0.804376	0.42118	0.193338	-0.0125439	0.473108	0.963225	0.484854	0.62778	-0.280037	0.0245828	0.293492	0.927995	-0.69619	0.48631	-0.201246	0.0345086	0.454833	0.89904	-0.448477	0.653809	-0.374453	0.0992506	0.153025	0.714586	-0.777888	0.436635	-0.349356	0.110002	0.184733	0.685074	-0.672711	0.501131	0.386193	-0.1772	0.139542	0.511483	0.603832	0.545955	0.403823	-0.138501	0.120855	0.608972	0.764123	0.444794	0.109708	-0.146076	0.685875	0.589325	-0.0978317	0.922066	0.321539	-0.128494	0.224594	0.635315	0.54014	0.5891	-0.0901749	-0.168823	0.7398	0.531955	-0.69021	0.490062	0.415618	-0.163359	0.109369	0.545501	0.734321	0.462753	0.126017	-0.206468	0.641903	0.44296	-0.21904	0.826619	0.391255	-0.188729	0.133986	0.483922	0.588051	0.556498	0.422383	0.232242	0.10314	0.386745	1.81802	0.0690613	0.445232	0.185562	0.0839515	0.49142	1.76333	0.0778456	0.425029	0.12961	0.100773	0.632358	1.54553	0.122217	0.335591	0.178172	0.203829	0.509132	1.40016	0.161466	-0.411877	0.00535232	0.112926	0.984305	-1.14433	0.252486	0.311658	-0.104152	0.23997	0.701081	0.576375	0.564362	0.619748	0.344796	0.0104474	0.190923	2.86832	0.00412664	-0.610151	0.372593	0.0120752	0.15524	-0.840637	0.400551	0.562323	-0.0583513	0.0233691	0.830037	1.52873	0.126331	-0.381254	-0.260859	0.145111	0.329147	-1.76883	0.0769215	0.48224	-0.375231	0.0585268	0.152106	0.347654	0.7281	0.018604	-0.238064	0.945479	0.374608	-0.592951	0.553214	-0.123734	-0.32642	0.647994	0.217235	-1.22548	0.220395	-0.696268	-0.284962	0.00273371	0.284725	-3.0508	0.00228234	0.667404	0.337656	0.00473266	0.200886	3.06244	0.00219542	-0.0724394	-0.284466	0.789775	0.2856	-0.965968	0.33406	-0.475302	0.0674962	0.0627932	0.803851	-1.18873	0.234545	0.267414	0.22727	0.316693	0.397276	1.33712	0.181183	-0.610318	0.220162	0.0120452	0.412593	-1.28478	0.198869	-0.632587	-0.291071	0.00854562	0.274069	-2.76601	0.00567474	0.289457	-0.285701	0.276859	0.283422	0.0108347	0.991355	0.498339	0.108885	0.0494528	0.68812	1.73671	0.0824392	0.572553	-0.177219	0.0204538	0.511437	1.24933	0.211543	0.0546922	0.40248	0.840564	0.122213	1.27354	0.202828	-0.0621752	-0.408351	0.819066	0.116351	-1.31199	0.189523	-0.181796	-0.379335	0.500408	0.147316	-1.5428	0.12288	-0.0220435	-0.344713	0.935417	0.191037	-1.0093	0.312832	0.305678	-0.0565525	0.249586	0.835209	0.685669	0.492922	0.77034	0.3152	0.000480098	0.234384	3.56508	0.000363749	0.4952	0.508873	0.051134	0.0441114	2.92126	0.00348614	-0.534182	0.436698	0.033048	0.0907907	-0.338223	0.735195	-0.15063	-0.52427	0.577638	0.0370957	-1.94197	0.0521406	0.83841	-0.112639	4.97e-05	0.677897	2.91741	0.00352946	-0.248505	0.0608134	0.353376	0.822969	-0.510445	0.60974	0.168196	-0.121497	0.533502	0.653985	0.126225	0.899553	-0.575584	0.476938	0.0196465	0.0617674	-0.361995	0.717356	0.382829	0.582385	0.14332	0.0179248	2.82946	0.00466269	0.536884	0.0632196	0.0320054	0.816074	1.75432	0.0793756	0.327261	-0.183843	0.215983	0.495515	0.406918	0.684068	uncharacterized protein ycf45
LOC111913594	12	1	turquoise	-0.347958	-0.341933	0.186616	0.194878	-1.90335	0.0569949	-0.358938	-0.385419	0.172157	0.140404	-2.06918	0.0385294	-0.281777	-0.0511517	0.290377	0.850774	-0.901693	0.36722	-0.215257	-0.234874	0.423342	0.381232	-1.21181	0.225587	0.238666	0.0852897	0.373365	0.753477	0.870073	0.384261	0.187222	0.217931	0.487483	0.417464	1.08724	0.276929	0.0796966	-0.313042	0.769221	0.237778	-0.64569	0.51848	0.0409042	-0.277327	0.880444	0.298387	-0.645184	0.518808	-0.291438	-0.346027	0.273437	0.189238	-1.749	0.0802906	-0.301782	-0.382525	0.255979	0.143663	-1.89037	0.0587081	-0.203273	-0.382655	0.450205	0.143516	-1.61209	0.106943	-0.313265	-0.397483	0.237426	0.127363	-1.9706	0.0487696	0.163506	-0.289862	0.545136	0.276157	-0.353022	0.724072	-0.231282	-0.340264	0.388766	0.19721	-1.56082	0.118566	0.0948059	-0.212624	0.726902	0.429172	-0.319677	0.749214	-0.160578	-0.305822	0.552454	0.249353	-1.26443	0.206075	-0.316684	-0.12277	0.232068	0.650573	-1.19416	0.232415	-0.30408	0.314009	0.252196	0.236253	0.0290428	0.97683	-0.323464	0.122934	0.221674	0.650135	-0.560772	0.574953	-0.357251	-0.0957249	0.174329	0.72435	-1.24284	0.213926	0.0685649	0.183585	0.800803	0.496128	0.672982	0.500959	-0.0511082	-0.183242	0.850899	0.496948	-0.625689	0.531519	-0.128844	-0.343455	0.634389	0.192769	-1.28998	0.197056	0.0584424	-0.284343	0.829776	0.285817	-0.618821	0.536035	-0.0700205	0.0945036	0.796655	0.727742	0.065221	0.947998	0.119272	0.372816	0.659963	0.154973	1.35339	0.175932	0.0419978	0.333124	0.87727	0.207381	1.02751	0.304182	0.0916032	0.378849	0.735815	0.147878	1.29794	0.194308	0.127137	-0.22368	0.638921	0.404974	-0.263775	0.791953	0.128809	0.265687	0.634481	0.319946	1.06292	0.287818	-0.131409	-0.203504	0.627598	0.449679	-0.895743	0.37039	0.00117084	0.177287	0.996566	0.511272	0.477164	0.633245	0.119181	0.0768619	0.660209	0.777233	0.520588	0.602654	-0.0568884	-0.287699	0.834243	0.279919	-0.933966	0.350321	0.0857492	0.0216006	0.752188	0.936713	0.284588	0.77596	0.179418	-0.114518	0.506124	0.672801	0.17557	0.860631	0.136061	-0.216606	0.615355	0.420373	-0.220077	0.825811	-0.159143	-0.521802	0.556059	0.0381593	-1.95606	0.0504584	-0.0393524	0.114758	0.884951	0.672149	0.200795	0.840859	-0.0462005	-0.0767555	0.865088	0.777534	-0.325798	0.744577	0.0416933	0.0803839	0.878154	0.767282	0.32351	0.746309	-0.0998946	0.0290747	0.712807	0.914879	-0.188235	0.850693	-0.125658	-0.172643	0.642858	0.522573	-0.795619	0.426253	0.0422513	0.289394	0.876534	0.276969	0.900036	0.368101	-0.140597	-0.0516231	0.603509	0.849413	-0.511169	0.609233	-0.140948	-0.206781	0.602598	0.442256	-0.930505	0.352109	0.110218	-0.0683913	0.684483	0.801298	0.111571	0.911164	0.125245	0.326269	0.64396	0.21746	1.22909	0.219037	-0.10648	0.232051	0.694695	0.387147	0.342545	0.731941	-0.104941	0.0725772	0.698914	0.789383	-0.0863157	0.931215	0.0142265	0.175591	0.958296	0.515387	0.507076	0.612102	0.0414905	-0.107778	0.878742	0.691144	-0.17643	0.859956	-0.135833	-0.333465	0.615953	0.206888	-1.27896	0.200913	-0.135875	0.204248	0.615843	0.447989	0.186368	0.852156	-0.0273471	0.0766537	0.919921	0.777823	0.130834	0.895907	MDIS1-interacting receptor like kinase 2-like
LOC111913611	12	1	turquoise	-0.371092	-0.292069	0.157043	0.272351	-1.82693	0.0677099	-0.436691	-0.379347	0.0907961	0.147302	-2.29501	0.0217327	-0.0519287	-0.521029	0.848531	0.0384973	-1.6661	0.0956936	0.122107	-0.587344	0.652349	0.0167453	-1.45749	0.14498	0.00025357	0.570186	0.999256	0.0211019	1.71458	0.0864214	-0.132553	0.613144	0.624578	0.0115476	1.53614	0.124505	0.39814	0.153927	0.126677	0.569239	1.52553	0.127126	0.348231	0.229545	0.186248	0.392437	1.57988	0.114135	-0.222356	-0.500622	0.407832	0.0482566	-2.05381	0.0399937	-0.273723	-0.50881	0.304968	0.0441418	-2.22774	0.0258979	0.204515	-0.409544	0.447383	0.115184	-0.602236	0.547017	-0.127767	-0.420324	0.637247	0.105008	-1.52542	0.127154	-0.255255	-0.165668	0.340016	0.539758	-1.133	0.257212	-0.57918	-0.277844	0.018721	0.29745	-2.50439	0.0122662	-0.401435	-0.163043	0.123278	0.546289	-1.56065	0.118606	-0.554922	-0.289966	0.0256702	0.275979	-2.44466	0.0144989	-0.344913	0.0831697	0.190762	0.759434	-0.731011	0.464772	-0.470154	0.299555	0.0661033	0.259679	-0.532426	0.594431	-0.364345	-0.17488	0.165318	0.517114	-1.47787	0.139441	-0.220102	-0.177652	0.412725	0.51039	-1.06708	0.285934	0.732611	0.753721	0.00124744	0.000746108	5.06888	4e-07	-0.655412	-0.730262	0.00584809	0.00131709	-4.53486	5.76e-06	-0.486277	-0.473829	0.0561444	0.0637279	-2.7679	0.00564182	0.253776	-0.252825	0.342918	0.344793	0.00269069	0.997853	-0.00573511	0.674671	0.983182	0.0041444	2.15241	0.0313653	0.358594	0.00461699	0.172598	0.986461	1.00509	0.314853	-0.307679	-0.06202	0.246342	0.81951	-1.0056	0.31461	0.108639	-0.23351	0.688793	0.384084	-0.34085	0.733217	-0.724954	-0.672107	0.00148621	0.00434487	-4.58399	4.56e-06	0.439412	0.644015	0.0885734	0.0070936	3.27149	0.00106983	-0.145927	0.50736	0.589708	0.0448504	1.09056	0.275467	-0.0801016	0.647734	0.768078	0.006666	1.82851	0.0674732	0.039518	-0.709607	0.88447	0.00207704	-2.24056	0.0250543	-0.41683	0.119518	0.108235	0.6593	-0.856579	0.391677	0.215916	0.753163	0.42189	0.000756802	3.17382	0.00150445	-0.0616286	-0.535305	0.820632	0.0326118	-1.74423	0.0811186	-0.519016	-0.668374	0.0393876	0.00465053	-3.65852	0.000253678	-0.506257	-0.387658	0.0453953	0.137917	-2.55772	0.0105362	-0.588044	-0.665264	0.0165837	0.00491811	-3.90743	9.33e-05	0.529792	0.64157	0.0347972	0.00738642	3.5736	0.000352107	-0.607983	-0.587983	0.0124691	0.0165977	-3.65191	0.000260295	-0.437188	0.533623	0.0903877	0.033267	0.334552	0.737963	-0.52897	-0.568968	0.0351324	0.0214414	-3.26674	0.00108795	0.652303	0.221544	0.00616903	0.409591	2.65786	0.00786385	0.158863	0.633472	0.556761	0.0084253	2.40079	0.0163595	-0.0119127	-0.465777	0.965075	0.069017	-1.36673	0.171709	0.611273	0.527919	0.0118752	0.0355646	3.43473	0.000593142	-0.379984	0.321452	0.146567	0.224726	-0.176671	0.859767	-0.00544897	0.181447	0.984021	0.501245	0.471022	0.637625	-0.365874	0.424315	0.163417	0.101408	0.183327	0.854541	0.688405	0.713524	0.00319336	0.00191073	4.60161	4.19e-06	0.0905875	0.249751	0.738648	0.350888	0.915386	0.359989	0.104714	0.0152267	0.69954	0.955367	0.318355	0.750216	0.0947723	-0.253467	0.726995	0.343527	-0.434054	0.664249	-0.148297	-0.37776	0.583614	0.149141	-1.44681	0.14795	uncharacterized LOC111913611
LOC111913613	8	14	cyan	0.265212	0.289306	0.320846	0.277122	1.50679	0.131863	0.322871	0.387174	0.222571	0.138453	1.96664	0.0492248	0.0678469	0.727399	0.80285	0.00140623	2.62229	0.00873402	-0.0419895	0.733163	0.877294	0.00123155	2.36403	0.0180776	0.00577019	-0.788096	0.983079	0.000287673	-2.80613	0.0050141	0.0871113	-0.784771	0.748369	0.000317755	-2.56727	0.0102502	-0.035671	-0.408581	0.895656	0.116125	-1.24243	0.21408	0.0198607	-0.502477	0.941802	0.0473004	-1.40953	0.15868	0.118609	0.592246	0.661747	0.0156393	2.11737	0.0342289	0.15183	0.575586	0.574574	0.0196459	2.14002	0.0323533	-0.0388578	0.433701	0.886388	0.0932839	1.12595	0.260187	0.131004	0.437255	0.628668	0.0903323	1.58902	0.112056	0.101234	0.133926	0.709113	0.620962	0.625237	0.531816	0.295119	0.269119	0.267143	0.313498	1.53474	0.124847	0.0831606	0.179274	0.75946	0.506472	0.700027	0.48391	0.224126	0.31076	0.404012	0.241399	1.45353	0.146077	0.203943	-0.242183	0.44868	0.366149	-0.106487	0.915196	0.263324	-0.319643	0.324431	0.227494	-0.162907	0.870592	0.223314	0.283482	0.405763	0.287343	1.3721	0.170032	0.234231	0.163041	0.382574	0.546294	1.06669	0.286111	-0.201577	-0.745486	0.454076	0.000917003	-3.08784	0.0020162	0.144139	0.742272	0.594322	0.000991834	2.9121	0.00359004	0.150634	0.343058	0.577629	0.193318	1.34759	0.177789	0.273742	0.155062	0.304932	0.566359	1.1568	0.247356	-0.138168	-0.685229	0.609841	0.00339579	-2.58745	0.00966892	-0.0664564	0.249332	0.806819	0.351724	0.497786	0.618635	-0.284553	0.272775	0.285446	0.306712	-0.0337854	0.973048	-0.583851	0.398732	0.0175696	0.126061	-0.651239	0.514892	0.420371	0.652759	0.104966	0.00612116	3.2496	0.00115569	-0.402104	-0.622513	0.122595	0.0100121	-3.05652	0.00223926	-0.0651317	-0.730961	0.810604	0.00129606	-2.6352	0.00840881	-0.368147	-0.714175	0.16062	0.00188416	-3.39167	0.000694669	0.36703	0.896252	0.16199	2.63e-06	4.86242	1.16e-06	-0.0854627	-0.386204	0.752992	0.13953	-1.30436	0.19211	0.494568	-0.770112	0.0514775	0.000483133	-1.26603	0.205504	0.276375	0.555836	0.300116	0.025377	2.40906	0.0159935	0.373157	0.682903	0.154566	0.00355058	3.24533	0.00117315	-0.166801	0.265989	0.536949	0.319377	0.275601	0.782855	0.111986	0.882191	0.679673	6.15e-06	3.96339	7.39e-05	0.0143829	-0.774962	0.957838	0.000422008	-2.69403	0.00705935	0.0314166	0.765278	0.908049	0.000551126	2.75227	0.00591845	-0.250166	-0.37182	0.350061	0.156167	-1.70948	0.087362	0.0785185	0.366439	0.772548	0.162719	1.22494	0.220597	-0.243413	-0.0669185	0.363644	0.8055	-0.834517	0.40399	-0.0619037	-0.66449	0.819844	0.00498655	-2.28274	0.0224457	0.224656	0.495504	0.402873	0.0509692	2.04221	0.0411303	-0.0796072	-0.810578	0.769474	0.000139891	-3.19736	0.00138692	0.0265775	-0.177377	0.922168	0.511055	-0.403978	0.686229	-0.186929	0.0303609	0.488177	0.911127	-0.420099	0.674413	-0.0576464	-0.722287	0.832063	0.00157763	-2.5667	0.0102673	-0.579972	-0.710285	0.0185219	0.00204744	-4.10139	4.11e-05	0.659549	-0.0878156	0.00544182	0.746397	1.86254	0.0625273	0.262248	-0.0801022	0.326485	0.768077	0.498055	0.618445	-0.0722374	0.555098	0.790349	0.0256136	1.46404	0.143182	-0.117915	0.67114	0.663618	0.00442241	1.83708	0.0661988	multiple organellar RNA editing factor 8, chloroplastic/mitochondrial-like
LOC111913618	3	26	darkorange	-0.228549	0.428649	0.394553	0.0975965	0.596836	0.550617	-0.203657	0.467679	0.449331	0.0677392	0.795183	0.426507	-0.298197	0.0803626	0.26195	0.767342	-0.600594	0.548111	-0.300636	0.275992	0.257878	0.300814	-0.0711191	0.943303	0.288728	-0.128866	0.278127	0.634328	0.443404	0.657474	0.288694	-0.269243	0.278185	0.313266	0.0558095	0.955494	0.00120991	0.267063	0.996452	0.317353	0.727339	0.467019	-0.0112912	0.222314	0.966896	0.407924	0.5683	0.569831	-0.253953	0.449674	0.34257	0.0805418	0.594388	0.552252	-0.241742	0.471365	0.367049	0.0653134	0.701654	0.482895	-0.301227	0.468836	0.256899	0.0669712	0.523089	0.600912	-0.293484	0.477327	0.269927	0.0615254	0.574503	0.565628	0.290696	0.370301	0.274716	0.157998	1.82054	0.0686774	-0.0343749	0.425435	0.899429	0.100413	1.11101	0.266566	0.229396	0.30738	0.392754	0.246826	1.45834	0.144746	0.0147627	0.401608	0.956725	0.123101	1.165	0.244019	-0.222858	0.0253794	0.406747	0.925668	-0.532528	0.59436	-0.157114	-0.409146	0.561169	0.115572	-1.56896	0.116657	-0.218719	-0.166347	0.41574	0.538075	-1.03242	0.301876	-0.283076	0.0349323	0.288064	0.897807	-0.677513	0.49808	0.0771289	-0.584301	0.776478	0.0174617	-1.56545	0.117476	-0.0861778	0.669049	0.750986	0.00459402	1.91189	0.0558902	-0.0525437	0.451127	0.846757	0.0794487	1.14699	0.251385	-0.160908	0.361812	0.551628	0.168499	0.573204	0.566507	0.0778232	-0.542659	0.774514	0.0298604	-1.40208	0.160892	0.0849218	-0.344747	0.75451	0.190991	-0.725842	0.467936	0.204539	-0.221543	0.447329	0.409593	-0.0471304	0.962409	0.305163	-0.11005	0.250427	0.684942	0.541598	0.588095	-0.160978	0.649371	0.551451	0.00648437	1.61872	0.105507	0.00820671	-0.328624	0.975936	0.213964	-0.881241	0.378188	0.047947	-0.259613	0.860034	0.331548	-0.576004	0.564612	0.0178626	-0.152592	0.947649	0.572634	-0.359632	0.719122	-0.0375348	0.39259	0.890234	0.132546	0.998259	0.318154	-0.0460123	0.330344	0.865633	0.211432	0.786237	0.431729	-0.307449	-0.43887	0.246714	0.0890134	-2.08632	0.0369494	-0.173643	0.424078	0.52013	0.101619	0.733489	0.46326	-0.064814	0.318611	0.811512	0.229083	0.701641	0.482903	0.126112	0.243365	0.641649	0.363742	0.992513	0.320947	0.0463223	0.229058	0.864735	0.393471	0.739622	0.45953	0.0506696	-0.42218	0.852165	0.103322	-1.05732	0.290366	-0.0995008	0.398843	0.713895	0.125946	0.8531	0.393604	-0.154636	-0.0147475	0.567438	0.95677	-0.451459	0.651659	-0.158492	0.853615	0.557695	2.6e-05	2.93542	0.00333096	0.298787	-0.54848	0.260962	0.0278109	-0.81494	0.415107	0.193442	-0.574046	0.472865	0.0200529	-1.21077	0.225984	0.0119968	0.123636	0.964828	0.648257	0.360535	0.718447	0.0485785	-0.235256	0.858208	0.380435	-0.505682	0.61308	-0.127473	-0.164815	0.638028	0.541878	-0.779179	0.435874	0.236876	-0.525276	0.377068	0.0366687	-0.905211	0.365354	-0.205741	0.136185	0.444604	0.615031	-0.189658	0.849577	0.281223	-0.52471	0.291367	0.0369085	-0.777342	0.436957	-0.253176	-0.274479	0.3441	0.30358	-1.43004	0.152705	0.000719308	0.0291581	0.997891	0.914636	0.0790701	0.936977	0.298815	-0.313763	0.260914	0.23664	-0.0436434	0.965189	0.224744	0.00302016	0.402683	0.991143	0.612935	0.53992	U6 spliceosomal RNA
LOC111913621	2	3	brown	0.562496	-0.155629	0.0233174	0.564924	1.26883	0.204501	0.539992	-0.110043	0.0308369	0.684962	1.30609	0.191524	0.536733	0.0411327	0.0320629	0.879781	1.69516	0.0900445	0.460551	0.0530468	0.0726165	0.845306	1.45809	0.144815	-0.517458	-0.0111487	0.0400871	0.967313	-1.54515	0.12231	-0.454651	-0.0214536	0.0768419	0.937143	-1.35464	0.175534	-0.299422	0.179281	0.2599	0.506454	-0.337715	0.735578	-0.266665	0.184136	0.318101	0.494815	-0.230207	0.817931	0.566572	-0.160227	0.0221219	0.553336	1.27218	0.203308	0.56817	-0.100555	0.0216663	0.710984	1.43908	0.150128	0.39456	-0.116373	0.130442	0.667781	0.794485	0.426913	0.555411	-0.0891648	0.0255131	0.742622	1.42016	0.155561	-0.368241	-0.176112	0.160504	0.514121	-1.49314	0.1354	0.366129	-0.154258	0.163103	0.568399	0.604411	0.54557	-0.133579	-0.240673	0.621877	0.369239	-1.00504	0.314877	0.296585	-0.194137	0.264661	0.471245	0.288755	0.772769	0.56371	0.335193	0.0229562	0.204399	2.61115	0.00902378	0.514877	0.18792	0.0412666	0.485832	2.00951	0.0444831	0.561604	0.167913	0.0235856	0.5342	2.12901	0.0332533	0.556026	0.270568	0.0253165	0.310798	2.39318	0.0167029	-0.30896	-0.00247739	0.244279	0.992735	-0.851596	0.394439	0.322854	-0.0160758	0.222596	0.95288	0.84334	0.399038	0.403612	0.309143	0.121068	0.243986	1.97784	0.0479468	-0.19861	0.176038	0.460885	0.5143	-0.0618941	0.950647	0.365973	0.0869088	0.163295	0.748937	1.24587	0.212812	-0.402745	-0.318267	0.121945	0.229615	-2.00188	0.0452981	0.197858	-0.26756	0.462618	0.316418	-0.195075	0.845335	-0.30781	-0.259622	0.246132	0.331531	-1.54466	0.122429	-0.0176877	-0.0973284	0.948161	0.719904	-0.305127	0.76027	-0.202398	-0.217137	0.4522	0.419206	-1.12677	0.259838	0.416113	0.402989	0.108905	0.121698	2.30232	0.0213173	0.24499	-0.104123	0.360447	0.701161	0.385152	0.700125	-0.277877	-0.142888	0.29739	0.597562	-1.13569	0.256085	0.397577	0.248148	0.127264	0.354091	1.78378	0.0744594	-0.214325	0.0574811	0.425401	0.832538	-0.423732	0.671761	-0.383556	-0.278843	0.142496	0.295643	-1.82729	0.0676565	0.154512	-0.13362	0.567753	0.621769	0.056451	0.954983	0.398632	0.122168	0.126165	0.652186	1.44141	0.149468	0.296279	-0.167074	0.265179	0.536274	0.361888	0.717436	-0.176344	0.316637	0.513558	0.232142	0.396064	0.692058	0.197124	-0.3305	0.464314	0.211203	-0.380065	0.703897	0.287325	-0.281164	0.280573	0.291472	0.0177343	0.985851	-0.066814	-0.00832368	0.805798	0.975593	-0.19906	0.842216	-0.275081	-0.060753	0.302478	0.823143	-0.907969	0.363895	0.169319	0.324058	0.530732	0.220777	1.34177	0.179672	-0.110477	0.263076	0.683779	0.324905	0.419299	0.674998	-0.260387	0.315314	0.330056	0.234205	0.158512	0.874053	0.129801	-0.337301	0.631851	0.20139	-0.583405	0.55962	0.191244	-0.056763	0.478005	0.834604	0.36195	0.717389	0.0282379	0.0600972	0.917321	0.825024	0.233924	0.815044	0.111411	-0.00902628	0.681235	0.973534	0.272114	0.785535	-0.108621	0.0378633	0.688842	0.889279	-0.188297	0.850644	-0.00851187	0.387016	0.975042	0.138628	1.0577	0.290191	-0.02693	-0.084	0.921139	0.7571	-0.294035	0.768731	0.264772	-0.349349	0.321679	0.184742	-0.247294	0.80468	U6 spliceosomal RNA
LOC111913625	35	11	greenyellow	-0.27829	0.15755	0.296643	0.560069	-0.335888	0.736956	-0.281442	0.236093	0.290975	0.378693	-0.128624	0.897655	-0.259575	0.437922	0.331619	0.0897856	0.539744	0.589374	-0.220749	0.471472	0.411318	0.0652443	0.760702	0.446835	0.222047	-0.466627	0.408502	0.0684441	-0.740656	0.458902	0.192034	-0.487183	0.476154	0.0556198	-0.89403	0.371306	-0.000911805	-0.124672	0.997326	0.64549	-0.333988	0.738389	-0.0329069	-0.181646	0.903705	0.500769	-0.573078	0.566592	-0.240008	0.32966	0.370603	0.212436	0.258397	0.796101	-0.242882	0.346823	0.364724	0.188155	0.301597	0.76296	-0.226225	0.260018	0.399507	0.330766	0.0950353	0.924287	-0.280396	0.273962	0.292848	0.304528	-0.0184408	0.985287	0.192783	0.0539724	0.474402	0.842638	0.659457	0.509602	-0.131238	0.146268	0.628049	0.588829	0.0405466	0.967657	0.159516	0.0456907	0.555121	0.866564	0.546645	0.584623	-0.0627974	0.150819	0.817283	0.577155	0.235731	0.813641	-0.248017	-0.000167255	0.354353	0.99951	-0.670607	0.502471	-0.217517	-0.159298	0.418373	0.555669	-1.00992	0.312533	-0.252476	0.205285	0.34548	0.445637	-0.131791	0.89515	-0.313717	0.204361	0.236712	0.447733	-0.310569	0.756128	-0.0387854	-0.424839	0.886599	0.100942	-1.30273	0.192666	-0.0109025	0.409343	0.968035	0.11538	1.12158	0.26204	0.0435038	0.216741	0.872901	0.420074	0.697858	0.485266	-0.201979	0.0817695	0.453155	0.763376	-0.325011	0.745172	0.00662102	-0.366233	0.980585	0.162974	-0.998624	0.317977	0.0893165	0.045765	0.742198	0.866349	0.358108	0.720263	0.212487	0.0869076	0.429476	0.74894	0.801403	0.422898	0.397383	0.255637	0.127467	0.33927	1.80433	0.0711801	0.126775	0.368801	0.639885	0.15982	1.36123	0.173442	-0.144102	-0.421054	0.594419	0.104343	-1.5718	0.115997	0.00121927	-0.368577	0.996424	0.160094	-1.02008	0.307688	-0.17281	-0.426669	0.522166	0.0993245	-1.66783	0.0953503	-0.0550728	0.437231	0.839468	0.0903518	1.09448	0.273745	-0.108619	-0.144477	0.688846	0.59345	-0.673461	0.500654	-0.324909	-0.509385	0.219496	0.0438632	-2.37859	0.0173788	-0.0174659	0.288122	0.94881	0.279183	0.738294	0.460336	0.190632	0.325034	0.479443	0.219309	1.40293	0.160638	-0.00842706	0.198912	0.97529	0.460189	0.511086	0.609291	0.161134	0.438247	0.551061	0.0895205	1.67373	0.094184	-0.00803361	-0.449605	0.976444	0.0805944	-1.30234	0.1928	-0.0385267	0.338848	0.887351	0.1992	0.831413	0.40574	-0.100506	0.0198393	0.71112	0.941865	-0.214318	0.830299	-0.0316116	0.238511	0.90748	0.373684	0.559769	0.575637	0.254348	-0.0411387	0.341794	0.879763	0.57914	0.562495	0.132072	-0.452869	0.625846	0.0781522	-0.940446	0.346989	0.20813	0.204544	0.439216	0.447317	1.10774	0.267974	-0.0888758	-0.401592	0.743431	0.123118	-1.36165	0.173307	-0.139809	-0.242266	0.60556	0.365981	-1.02632	0.304743	0.250079	-0.0124395	0.350235	0.963531	0.643067	0.520181	-0.304984	-0.438016	0.250717	0.0897088	-2.07633	0.0378633	0.0582533	-0.388297	0.830319	0.137214	-0.929911	0.352417	-0.360823	-0.264761	0.169752	0.321701	-1.71723	0.0859366	0.032563	-0.154872	0.904707	0.566841	-0.326893	0.743749	0.310742	0.190368	0.241427	0.480063	1.36014	0.173785	0.0595865	0.188408	0.82649	0.484679	0.662345	0.50775	cold-responsive protein kinase 1-like, transcript variant X1
LOC111913633	7	25	orange	0.318434	0.140973	0.229356	0.602533	1.24832	0.211913	0.277804	0.176418	0.297521	0.513377	1.22653	0.22	0.285498	0.0803579	0.283779	0.767355	0.990012	0.322168	0.231475	0.165614	0.388358	0.539893	1.06598	0.286434	-0.342494	-0.0936121	0.1941	0.73022	-1.19271	0.232983	-0.29399	-0.155009	0.269064	0.566493	-1.21492	0.224396	-0.576664	0.149694	0.019365	0.580033	-1.3404	0.180116	-0.595715	0.128344	0.0148917	0.635715	-1.4748	0.140265	0.40785	0.162263	0.116843	0.548237	1.57883	0.114376	0.408996	0.189751	0.115719	0.481512	1.65752	0.0974143	0.0913607	0.177013	0.736491	0.511935	0.715712	0.474169	0.273275	0.189483	0.305792	0.482143	1.24933	0.211546	-0.125446	0.10295	0.643423	0.704386	-0.0603089	0.95191	0.373801	0.139145	0.1538	0.607291	1.40989	0.158573	0.220248	0.0581133	0.412408	0.830721	0.746353	0.455454	0.424704	0.11832	0.101062	0.662526	1.51415	0.129988	0.395803	0.107503	0.129126	0.691898	1.39321	0.163557	0.402116	-0.123866	0.122583	0.647642	0.798132	0.424794	0.382735	-0.00163679	0.143426	0.9952	1.0626	0.287965	0.198665	0.109402	0.460757	0.686711	0.823314	0.410329	-0.362085	-0.0160541	0.168154	0.952944	-1.04597	0.295575	0.339878	0.000215771	0.19775	0.999367	0.937047	0.348734	0.545819	0.037043	0.0287342	0.891665	1.71833	0.0857372	-0.485148	-0.0167086	0.0568036	0.951027	-1.44565	0.148275	0.654203	0.0819222	0.00597125	0.762946	2.28783	0.0221475	-0.610128	0.0359605	0.0120794	0.894814	-1.78098	0.074915	0.416919	0.0334879	0.108151	0.902013	1.26323	0.206505	-0.231392	-0.0723612	0.388533	0.789997	-0.815283	0.41491	-0.0232739	0.169078	0.93182	0.531325	0.390088	0.696471	-0.306316	-0.1415	0.248549	0.601163	-1.21422	0.224665	0.654082	0.0958094	0.00598378	0.724116	2.3243	0.0201094	0.35243	-0.162049	0.180635	0.548772	0.541651	0.588059	-0.697966	-0.0611015	0.00264184	0.822143	-2.446	0.0144451	0.474482	-0.145811	0.063312	0.590007	0.976234	0.328949	-0.409581	0.0944504	0.115148	0.727889	-0.900546	0.36783	-0.583349	0.193114	0.0176906	0.473631	-1.24868	0.211783	0.457723	0.401641	0.0746199	0.123068	2.43417	0.0149259	0.22801	0.00556173	0.395699	0.983691	0.628766	0.529503	0.448577	0.0641821	0.0813747	0.81332	1.44772	0.147695	-0.232119	0.0370394	0.387002	0.891675	-0.527489	0.597854	0.108716	-0.0127079	0.688581	0.962745	0.255154	0.798604	0.135805	-0.0373242	0.616026	0.890847	0.262744	0.792748	-0.336145	-0.020585	0.203037	0.939683	-0.979796	0.327187	0.0275277	0.0566196	0.919394	0.835016	0.222811	0.823682	0.376833	0.137173	0.150223	0.612444	1.41391	0.157389	-0.0766774	0.142093	0.777755	0.599623	0.175235	0.860895	-0.336163	-0.0113392	0.203011	0.966755	-0.955382	0.339385	0.15976	-0.0989198	0.554507	0.715501	0.163762	0.869918	0.452289	0.18286	0.0785823	0.497861	1.77931	0.0751897	-0.491507	-0.278215	0.0531659	0.296778	-2.17955	0.0292912	0.391852	-0.00665597	0.133342	0.980482	1.07769	0.281171	-0.531946	0.346431	0.0339304	0.188688	-0.612422	0.540259	-0.1166	0.166185	0.667168	0.538476	0.133897	0.893484	0.0632339	0.169203	0.816033	0.531016	0.619542	0.535559	0.622155	-0.0610195	0.0100675	0.822378	1.76582	0.0774255	uncharacterized LOC111913633
LOC111913635	13	30	steelblue	-0.03187	-0.135446	0.906727	0.616968	-0.444922	0.656376	0.00940166	-0.107016	0.972433	0.693228	-0.259352	0.795364	-0.0447449	-0.0359717	0.869304	0.894781	-0.213676	0.830799	-0.042572	-0.0187921	0.875604	0.944929	-0.162428	0.870969	0.123072	0.0639901	0.649765	0.813869	0.496812	0.619322	0.115682	0.0495144	0.66965	0.855503	0.438551	0.660987	0.443442	0.195439	0.0853543	0.468217	1.78454	0.0743358	0.486325	0.206783	0.0561163	0.442251	1.96062	0.0499235	-0.145591	-0.168357	0.590575	0.533104	-0.837665	0.402219	-0.140187	-0.117987	0.604575	0.663424	-0.686985	0.492092	0.0701453	-0.116663	0.7963	0.666997	-0.124181	0.901172	-0.0133672	-0.0948633	0.960813	0.726742	-0.28711	0.774028	-0.013743	-0.138861	0.959712	0.608033	-0.406143	0.684637	-0.165918	-0.132477	0.539138	0.62478	-0.795646	0.426238	-0.262981	-0.197729	0.325086	0.462916	-1.24265	0.213998	-0.259149	-0.169563	0.332442	0.530131	-1.15464	0.248238	-0.119673	0.293665	0.658886	0.269619	0.482383	0.629534	-0.136365	0.165149	0.61456	0.541047	0.0779333	0.937881	-0.10406	0.0993639	0.701333	0.714273	-0.0125559	0.989982	0.0798642	0.202018	0.768748	0.453067	0.753696	0.451032	0.5226	0.085406	0.0378129	0.753151	1.76081	0.07827	-0.501229	-0.0997355	0.0479419	0.713247	-1.72242	0.0849929	-0.397097	0.24085	0.127766	0.368875	-0.461741	0.644267	0.463827	0.190307	0.0703441	0.480204	1.83835	0.0660101	-0.252716	0.152225	0.345007	0.573567	-0.277525	0.781377	0.423719	-0.394315	0.101939	0.130703	0.0934412	0.925553	-0.466037	-0.340217	0.0688414	0.197275	-2.27358	0.0229912	-0.1117	-0.38137	0.68045	0.144978	-1.35947	0.173999	-0.372732	-0.204727	0.155074	0.446901	-1.58548	0.112858	0.111812	-0.0413115	0.680144	0.879262	0.187708	0.851106	-0.268511	0.448213	0.314635	0.0816518	0.548209	0.583548	-0.391212	0.0921744	0.134033	0.734223	-0.848738	0.396027	0.470319	-0.290153	0.0659955	0.275654	0.560229	0.575323	-0.484168	0.384264	0.0573796	0.141699	-0.326385	0.744133	0.465963	0.143067	0.068891	0.597097	1.71698	0.0859831	0.183893	-0.315179	0.495394	0.234417	-0.371134	0.710537	-0.398952	-0.257261	0.125833	0.336103	-1.81386	0.069699	-0.286631	0.251275	0.28179	0.347858	-0.10085	0.919669	-0.486562	-0.327291	0.0559789	0.215938	-2.30534	0.0211474	0.519133	0.342566	0.0393353	0.194	2.46623	0.0136542	-0.504815	-0.381931	0.0461152	0.144339	-2.5348	0.0112511	-0.446662	-0.175611	0.0828427	0.515338	-1.74083	0.081713	-0.32153	-0.0688399	0.224608	0.800019	-1.06439	0.287152	0.351121	-0.141375	0.182372	0.601487	0.59369	0.552719	0.0980677	0.307177	0.717858	0.247153	1.10013	0.271276	0.212162	0.060946	0.430198	0.822589	0.731435	0.464514	0.495975	0.375047	0.0507151	0.152323	2.48234	0.0130522	-0.435902	-0.217673	0.0914476	0.418029	-1.82126	0.0685667	-0.134809	-0.183057	0.61864	0.49739	-0.848702	0.396047	-0.20616	0.199427	0.443656	0.459005	-0.0185801	0.985176	0.106227	0.0913872	0.695391	0.736417	0.524578	0.599877	0.59488	-0.0309221	0.0150691	0.90949	1.73099	0.0834534	0.353494	0.271566	0.179229	0.308947	1.71441	0.0864539	0.171469	-0.296877	0.525448	0.26417	-0.35165	0.725101	-0.315865	-0.314927	0.233345	0.234811	-1.72782	0.0840214	probable ubiquitin-like-specific protease 2B, transcript variant X2
LOC111913639	34	8	pink	0.395997	-0.306253	0.128922	0.248651	0.271153	0.786273	0.394615	-0.24874	0.130384	0.352906	0.431749	0.665924	0.41635	0.478056	0.108683	0.0610733	2.54979	0.0107788	0.381031	0.290248	0.145367	0.27549	1.8523	0.0639833	-0.354768	-0.457305	0.177558	0.0749195	-2.28801	0.022137	-0.327768	-0.317988	0.21523	0.230045	-1.77195	0.0764034	0.11251	-0.475069	0.678247	0.0629403	-1.06785	0.285589	0.161603	-0.496348	0.549888	0.0505147	-1.00913	0.312912	0.345556	-0.106373	0.189882	0.694988	0.670992	0.502226	0.342394	-0.108162	0.194238	0.690095	0.656716	0.511363	0.415208	-0.219003	0.109755	0.41512	0.580159	0.561808	0.441502	-0.210163	0.0868935	0.434657	0.689886	0.490266	-0.362476	-0.372949	0.167661	0.154814	-2.0414	0.0412108	0.104665	-0.317152	0.699673	0.231341	-0.591134	0.55443	-0.357024	-0.310792	0.174622	0.241348	-1.83851	0.0659867	-0.0141087	-0.283957	0.958641	0.286501	-0.809839	0.418033	0.341247	-0.0218813	0.195834	0.935892	0.882672	0.377414	0.268422	0.281658	0.314802	0.29059	1.49391	0.1352	0.347018	0.469734	0.18789	0.0663788	2.30651	0.0210822	0.49094	0.232457	0.0534828	0.386292	2.04803	0.0405567	-0.0302564	0.033885	0.911432	0.900856	0.00961021	0.992332	0.0981372	-0.0140676	0.717665	0.958761	0.223263	0.823331	-0.0215638	-0.329211	0.93682	0.213098	-0.961757	0.336172	0.164182	-0.436489	0.543451	0.0909626	-0.799555	0.423968	-0.0557227	0.0845917	0.837597	0.755437	0.0767635	0.938812	0.0113779	0.461699	0.966642	0.0718139	1.35157	0.176511	-0.106034	0.500747	0.695918	0.0481916	1.17436	0.240249	-0.338191	0.457802	0.200128	0.0745634	0.376962	0.706202	0.0484728	-0.0566867	0.858513	0.834823	-0.0217923	0.982614	0.0913402	0.081824	0.736548	0.763223	0.45931	0.646012	-0.0707269	-0.363495	0.794645	0.166381	-1.19522	0.232	0.0984998	-0.0223402	0.716662	0.93455	0.202337	0.839653	0.228602	0.206044	0.39444	0.443919	1.16876	0.2425	0.101181	-0.512569	0.709258	0.0423432	-1.22943	0.218911	0.256189	-0.281514	0.338192	0.290847	-0.0722309	0.942418	0.0690048	-0.0816346	0.799549	0.763756	-0.0336065	0.973191	-0.135577	0.0407527	0.616625	0.880884	-0.253044	0.800234	0.0871039	-0.14973	0.74839	0.579941	-0.168107	0.866499	-0.0349325	0.401668	0.897806	0.12304	1.03367	0.301291	-0.0501136	-0.336484	0.853771	0.202553	-1.05903	0.289584	0.159245	0.30239	0.5558	0.254976	1.25081	0.211005	0.0602641	0.131197	0.824545	0.628158	0.508764	0.610917	0.282398	-0.239354	0.28927	0.371947	0.122224	0.902721	-0.313046	0.32218	0.237771	0.223618	0.0268785	0.978557	-0.17756	-0.164883	0.510611	0.541708	-0.915071	0.360154	-0.180942	-0.227763	0.502459	0.396225	-1.09742	0.272459	-0.0144099	-0.506936	0.957759	0.0450597	-1.51604	0.12951	0.20661	0.326495	0.44264	0.217123	1.45127	0.146705	-0.241572	0.421257	0.367398	0.104159	0.536496	0.591616	0.434377	-0.331808	0.092717	0.209292	0.318603	0.750028	-0.186205	0.100225	0.489892	0.711896	-0.232406	0.816223	0.431874	-0.227073	0.0948274	0.397697	0.611426	0.540918	-0.00900429	-0.506977	0.973598	0.045039	-1.50188	0.133128	-0.238119	0.409938	0.374494	0.1148	0.509989	0.610059	-0.162164	0.25494	0.548485	0.340634	0.256851	0.797294	protein WHAT'S THIS FACTOR 1, transcript variant X2
LOC111913640	19	4	yellow	-0.280329	0.63696	0.292969	0.00796459	1.23028	0.218593	-0.245099	0.675985	0.360225	0.00404464	1.51202	0.130528	-0.186561	-0.116498	0.489049	0.667442	-0.809074	0.418472	-0.110748	0.229658	0.683039	0.392198	0.324433	0.74561	0.264202	0.0560042	0.32276	0.836786	0.864324	0.38741	0.198145	-0.195295	0.461955	0.468552	0.00784527	0.99374	0.751973	0.64257	0.000780007	0.00726547	4.60366	4.15e-06	0.782716	0.597844	0.000337607	0.0144468	4.60924	4.04e-06	-0.37567	0.563847	0.151588	0.0229158	0.644098	0.519512	-0.386029	0.615302	0.139724	0.0111785	0.820932	0.411685	0.0721027	0.660425	0.790732	0.00535876	2.29068	0.0219819	-0.17583	0.677362	0.514805	0.00394213	1.7106	0.0871545	-0.0232504	0.587465	0.931889	0.0167172	1.72115	0.0852245	-0.475874	0.638741	0.0624334	0.00773711	0.630767	0.528193	-0.43448	0.451935	0.092631	0.0788457	0.0574726	0.954169	-0.570661	0.576747	0.0209706	0.0193433	0.024003	0.98085	-0.382575	0.171888	0.143607	0.524422	-0.607098	0.543786	-0.434319	-0.587616	0.0927654	0.0166823	-3.01411	0.00257738	-0.368836	-0.378168	0.159777	0.148668	-2.0769	0.0378105	-0.0888043	0.0343463	0.74363	0.899513	-0.144667	0.884974	0.569832	-0.498258	0.0212003	0.0494956	0.265334	0.790753	-0.588101	0.499521	0.0165706	0.0488305	-0.333601	0.73868	-0.576881	0.756801	0.0193088	0.000689345	0.875505	0.381299	0.499701	0.785443	0.0487368	0.000311469	4.25524	2.09e-05	-0.587276	-0.503053	0.0167609	0.0470061	-3.24603	0.00117027	0.700937	-0.682029	0.0024871	0.00361017	0.0958905	0.923608	-0.504163	-0.691071	0.0464435	0.00303103	-3.71695	0.000201644	0.342305	-0.498948	0.194362	0.0491318	-0.505876	0.612944	-0.394575	0.313261	0.130426	0.237432	-0.246189	0.805536	0.256363	-0.560252	0.337853	0.0239964	-0.981545	0.326324	-0.543774	0.146015	0.0294593	0.589481	-1.22348	0.221149	-0.532378	-0.3456	0.0337588	0.189822	-2.52377	0.0116104	0.641549	0.301216	0.00738894	0.256916	2.83534	0.00457767	-0.652701	0.617246	0.00612723	0.010854	-0.15728	0.875024	0.189759	-0.0258614	0.481495	0.92426	0.439776	0.660099	0.434421	0.175021	0.0926806	0.516773	1.69903	0.0893129	-0.621543	-0.0122001	0.0101631	0.964232	-1.95711	0.0503351	-0.272448	0.300274	0.307315	0.25848	0.0802043	0.936075	-0.578529	-0.0858821	0.0188861	0.751815	-1.97464	0.0483095	0.569864	0.0257539	0.0211914	0.924574	1.7808	0.0749445	-0.413622	-0.109041	0.111257	0.687696	-1.45371	0.146028	-0.3946	-0.032058	0.1304	0.906179	-1.18875	0.234538	0.0191097	0.585442	0.944	0.0171904	1.82508	0.0679894	0.332092	-0.622802	0.208879	0.00996737	-1.01701	0.309151	-0.00984667	-0.266956	0.971129	0.317553	-0.749887	0.453323	0.36452	0.498177	0.165101	0.0495388	2.45781	0.0139785	0.514212	0.259608	0.0415748	0.331557	2.20689	0.0273216	-0.538955	-0.678795	0.0312232	0.0038377	-3.78225	0.000155416	-0.205276	-0.690085	0.445657	0.00309023	-2.79485	0.00519242	0.136902	0.168157	0.613153	0.533597	0.813664	0.415837	-0.0671367	-0.517558	0.804877	0.0400422	-1.6939	0.0902834	0.310443	0.230348	0.241905	0.390739	1.46996	0.141573	0.439415	0.56901	0.0885715	0.0214297	2.9568	0.00310855	0.387791	-0.391617	0.137772	0.133595	-0.0119353	0.990477	-0.540665	-0.181183	0.0305883	0.50188	-2.08564	0.0370108	metallothiol transferase FosB-like
LOC111913641	23	18	lightgreen	-0.082304	-0.309649	0.761871	0.243175	-1.0653	0.286738	-0.171159	-0.318808	0.526207	0.228779	-1.33129	0.183093	0.1591	-0.203819	0.556165	0.448963	-0.122367	0.902608	0.264613	-0.254323	0.32198	0.341844	0.0291922	0.976711	-0.254485	0.255011	0.341525	0.340495	0.00148627	0.998814	-0.329013	0.287961	0.213389	0.279464	-0.120065	0.904432	-0.146483	0.157591	0.588276	0.559966	0.0300853	0.975999	-0.208175	0.200579	0.439114	0.456359	-0.0209734	0.983267	0.12105	-0.405272	0.655184	0.1194	-0.81567	0.414689	0.078769	-0.367405	0.771841	0.161529	-0.81089	0.417429	0.216369	-0.336607	0.420893	0.202378	-0.345052	0.730056	0.0829279	-0.322119	0.760115	0.223712	-0.663793	0.506823	-0.291422	-0.261893	0.273464	0.327165	-1.50347	0.132717	-0.190421	-0.302048	0.479937	0.25554	-1.3349	0.181908	-0.130941	-0.299224	0.628834	0.260231	-1.16509	0.243981	-0.118858	-0.333359	0.661078	0.207041	-1.23299	0.217581	0.00775277	0.283108	0.977267	0.288006	0.790579	0.42919	-0.087435	0.333976	0.747463	0.20615	0.686939	0.492121	-0.0198934	0.0781684	0.941707	0.773538	0.154597	0.877139	-0.0604321	0.121973	0.824063	0.652708	0.164243	0.86954	-0.0447042	0.380776	0.869422	0.145658	0.942505	0.345934	0.048819	-0.331492	0.857512	0.209753	-0.782205	0.434094	0.110567	-0.20055	0.683534	0.456426	-0.244163	0.807105	-0.442396	-0.0305404	0.0861815	0.910604	-1.3381	0.180862	0.333336	0.352131	0.207075	0.18103	1.89026	0.0587232	-0.120567	-0.256476	0.65648	0.337632	-1.01462	0.310289	0.452763	-0.207931	0.0782307	0.439664	0.733302	0.463374	0.484899	-0.306558	0.0569492	0.248157	0.56256	0.573735	-0.301186	-0.280672	0.256966	0.292354	-1.58543	0.11287	0.165499	0.545044	0.540178	0.0290073	2.05929	0.0394665	0.280029	0.400521	0.293508	0.124214	1.88373	0.0596016	0.391887	0.669249	0.133303	0.00457737	3.23684	0.00120863	-0.471173	-0.435929	0.0654386	0.0914259	-2.58958	0.00960928	0.234521	0.384199	0.381969	0.141773	1.70372	0.0884341	-0.635853	0.388114	0.00810854	0.137415	-0.903799	0.366102	-0.446936	-0.355443	0.0826312	0.176676	-2.25557	0.0240976	-0.0752157	-0.464626	0.781896	0.0697979	-1.53071	0.125842	0.327725	-0.229966	0.215293	0.391547	0.280779	0.77888	0.152458	-0.545999	0.572975	0.028671	-1.21442	0.224588	-0.129032	0.349547	0.63389	0.184476	0.62221	0.533804	0.0679049	-0.356546	0.802685	0.175242	-0.806725	0.419825	0.222191	0.411238	0.40819	0.113542	1.75429	0.0793807	-0.0911356	-0.116185	0.737119	0.668288	-0.550585	0.581918	0.141091	-0.208486	0.602225	0.438417	-0.18401	0.854006	0.228327	0.290299	0.395024	0.275402	1.40573	0.159804	-0.175347	-0.488502	0.515978	0.0548628	-1.88184	0.0598577	-0.228898	0.422393	0.39381	0.10313	0.57565	0.564852	-0.0170792	0.245503	0.949942	0.359409	0.617891	0.536647	0.427633	-0.187822	0.098481	0.486064	0.706198	0.480065	-0.0649678	0.669929	0.811073	0.00452119	1.97255	0.0485467	0.569768	0.37862	0.0212179	0.148143	2.76647	0.00566668	-0.67136	0.132832	0.00440468	0.623843	-1.79804	0.0721714	-0.181524	0.0163834	0.501061	0.95198	-0.4423	0.658272	0.201458	-0.51719	0.454347	0.0402083	-0.974283	0.329916	0.418098	-0.495216	0.107056	0.0511253	-0.258129	0.796307	primary amine oxidase 1
LOC111913642	34	8	pink	-0.262548	-0.211312	0.325911	0.432093	-1.27892	0.200924	-0.255258	-0.252073	0.340011	0.346279	-1.37223	0.169992	-0.172522	0.197598	0.52287	0.463219	0.0687019	0.945227	-0.103202	-0.0292441	0.703692	0.914385	-0.351418	0.725275	0.191102	-0.197207	0.478339	0.464122	-0.0167856	0.986608	0.134237	-0.0295392	0.620144	0.913524	0.279139	0.780138	0.403064	-0.640973	0.121622	0.00745938	-0.879768	0.378985	0.401523	-0.637122	0.123188	0.00794365	-0.86741	0.385717	-0.276936	-0.0956856	0.299095	0.724459	-1.00629	0.314278	-0.289163	-0.180692	0.277371	0.503058	-1.27089	0.203769	-0.00860085	-0.226971	0.974781	0.397914	-0.633907	0.526142	-0.183361	-0.259195	0.496664	0.332353	-1.19245	0.233084	0.015019	-0.197016	0.955975	0.464563	-0.488422	0.625251	-0.336253	-0.21794	0.202883	0.417445	-1.51166	0.13062	-0.206552	-0.0487471	0.442773	0.85772	-0.683536	0.494268	-0.357015	-0.137098	0.174634	0.612639	-1.35311	0.176021	-0.298094	-0.43587	0.262123	0.0914742	-2.04926	0.0404367	-0.329011	0.147124	0.213391	0.586626	-0.512005	0.608647	-0.295448	0.16232	0.266585	0.548095	-0.372408	0.709589	-0.164247	-0.208181	0.543291	0.439101	-0.997495	0.318524	0.1036	0.0974925	0.702598	0.71945	0.53385	0.593445	-0.0759223	-0.0385678	0.779894	0.887231	-0.30335	0.761623	-0.456987	-0.601834	0.0751483	0.0136413	-3.14716	0.00164866	0.220127	-0.631383	0.41267	0.00871128	-1.37559	0.168949	-0.598188	0.0993838	0.014376	0.714218	-1.5626	0.118147	0.469067	0.690655	0.0668185	0.00305586	3.59315	0.00032671	-0.114916	0.725209	0.671723	0.00147769	2.12486	0.0335984	0.440946	0.591612	0.0873381	0.015779	3.052	0.00227323	0.306176	0.209618	0.248777	0.435878	1.39985	0.161559	0.452438	0.354792	0.0784712	0.177527	2.27185	0.0230959	-0.640469	-0.576811	0.00752141	0.0193269	-3.74807	0.000178199	0.0191827	0.155593	0.943786	0.565015	0.46579	0.641366	0.441343	0.0571774	0.0870202	0.833412	1.40526	0.159945	-0.202748	-0.635737	0.451401	0.00812377	-2.53088	0.0113776	0.173244	-0.285057	0.521103	0.284556	-0.312645	0.75455	0.611419	0.282949	0.0118494	0.288289	2.65123	0.00802004	-0.233318	0.360926	0.384486	0.169622	0.371078	0.710579	-0.0741502	-0.157919	0.784917	0.559138	-0.617885	0.536651	-0.244169	0.397135	0.362108	0.127727	0.452527	0.650889	-0.174799	-0.48195	0.517313	0.0587005	-1.85767	0.0632156	0.294342	0.556348	0.268464	0.0252138	2.46278	0.0137865	0.223658	0.117719	0.405021	0.664146	0.914825	0.360284	0.646861	-0.000461731	0.00676448	0.998646	2.0357	0.0417809	-0.332116	0.407636	0.208844	0.117054	0.231683	0.816784	-0.600681	-0.281617	0.0138705	0.290663	-2.60249	0.00925497	-0.211232	-0.447393	0.43227	0.0822804	-1.84117	0.0655969	-0.000738579	-0.634517	0.997834	0.00828513	-1.98347	0.0473153	0.165884	0.713967	0.539221	0.00189262	2.81154	0.00493052	-0.50649	0.464717	0.0452801	0.0697358	-0.144684	0.884961	0.662797	-0.285213	0.00513903	0.284282	1.33462	0.182002	-0.45067	0.130804	0.0797912	0.629197	-0.936551	0.348989	0.245799	-0.336232	0.358811	0.202912	-0.261668	0.793577	-0.252892	-0.727285	0.344659	0.00140988	-3.1258	0.00177324	-0.246844	0.352502	0.356707	0.18054	0.307564	0.758414	-0.317121	0.430389	0.23139	0.0960958	0.349057	0.727047	uncharacterized protein At5g49945
LOC111913643	19	4	yellow	0.0996305	0.539406	0.713537	0.0310546	1.8607	0.062786	0.117346	0.538387	0.665154	0.0314361	1.90433	0.0568667	0.135646	-0.0476609	0.616443	0.860862	0.234917	0.814273	0.142125	0.163318	0.599541	0.545604	0.814592	0.415306	-0.0677739	-0.0172362	0.803058	0.949483	-0.225196	0.821827	-0.0762569	-0.168612	0.778946	0.532475	-0.652555	0.514043	0.365602	0.244489	0.163754	0.361461	1.67444	0.0940434	0.406592	0.205367	0.118087	0.44545	1.69289	0.090477	0.0251823	0.519849	0.926244	0.0390175	1.59094	0.111622	0.0215001	0.507572	0.937007	0.0447464	1.53707	0.124277	0.235219	0.536748	0.380512	0.0320573	2.22054	0.0263825	0.156858	0.527879	0.561815	0.0355812	1.97205	0.0486043	-0.184451	0.511022	0.494064	0.0430769	0.998837	0.317874	-0.125307	0.537975	0.643796	0.0315916	1.25761	0.208533	-0.35333	0.475835	0.179445	0.0624575	0.392478	0.694705	-0.228748	0.531051	0.394128	0.0342888	0.949134	0.342552	0.0257986	-0.15463	0.924443	0.567455	-0.344149	0.730734	-0.0281887	-0.53408	0.917464	0.0330882	-1.65103	0.0987319	0.0356606	-0.34025	0.895687	0.197229	-0.843199	0.399117	0.224494	-0.163257	0.403221	0.545756	0.168409	0.866262	0.218162	-0.434743	0.416959	0.0924114	-0.645576	0.518554	-0.266634	0.36768	0.318159	0.161191	0.29765	0.76597	-0.258481	0.613209	0.333736	0.0115363	1.18945	0.234264	0.622675	0.669098	0.00998692	0.00458992	4.07041	4.69e-05	-0.464876	-0.502324	0.069628	0.0473784	-2.79371	0.00521071	0.300012	-0.302884	0.258917	0.254161	-0.00835847	0.993331	-0.564786	-0.460305	0.0226397	0.0727887	-3.00963	0.00261569	-0.225534	-0.309473	0.400989	0.243457	-1.45368	0.146034	0.148379	0.281794	0.583401	0.290346	1.16178	0.245323	0.0522298	-0.566835	0.847662	0.0220464	-1.5625	0.11817	-0.383612	0.00372819	0.142433	0.989067	-1.05978	0.289243	-0.410062	-0.580519	0.11468	0.0183852	-2.9075	0.00364335	0.579496	0.440466	0.0186413	0.0877233	3.00164	0.00268531	-0.378821	0.231792	0.147909	0.387691	-0.4302	0.66705	0.684017	-0.0227657	0.00347574	0.933306	2.15326	0.0312984	0.479295	0.30312	0.0603106	0.253773	2.20926	0.0271569	-0.137949	0.250622	0.610414	0.349154	0.310195	0.756413	-0.394691	0.349821	0.130303	0.184109	-0.137856	0.890354	-0.376829	0.0825448	0.150228	0.761193	-0.829775	0.406666	0.271352	0.0486955	0.309344	0.85787	0.86531	0.386869	-0.214943	-0.0128342	0.424035	0.962375	-0.611653	0.540767	-0.179264	-0.40149	0.506496	0.123222	-1.60503	0.108487	0.0334795	0.233487	0.902037	0.384132	0.717967	0.472778	-0.17893	-0.338935	0.507302	0.199078	-1.41221	0.157888	-0.23689	-0.0921246	0.377039	0.734362	-0.883318	0.377065	0.204037	0.780085	0.448467	0.00036452	3.31388	0.000920112	0.311357	0.14809	0.240448	0.584144	1.24677	0.212482	-0.21075	-0.642469	0.433345	0.00727763	-2.58311	0.0097914	-0.398059	-0.363902	0.126761	0.165872	-2.12379	0.033688	-0.0177135	-0.137037	0.948086	0.612799	-0.411732	0.680536	-0.445614	-0.548971	0.0836539	0.0276432	-2.90007	0.00373085	0.736244	0.612288	0.0011457	0.0116965	4.37819	1.2e-05	0.291259	0.714798	0.273744	0.00185905	3.16662	0.00154224	-0.0476407	0.116082	0.86092	0.668568	0.182373	0.85529	-0.497677	0.181522	0.0498039	0.501065	-0.959502	0.337306	ribosome production factor 1
LOC111913644	2	3	brown	0.240428	-0.00139924	0.369741	0.995897	0.645111	0.518856	0.172116	0.0784964	0.523864	0.772611	0.668064	0.504093	0.376692	0.123476	0.150388	0.648686	1.37661	0.168634	0.402451	0.222579	0.122243	0.407349	1.72751	0.0840757	-0.429216	-0.108895	0.0971052	0.688093	-1.50349	0.132714	-0.442507	-0.181879	0.0860936	0.50021	-1.74426	0.0811132	-0.265001	0.32288	0.321246	0.222557	0.167687	0.86683	-0.288163	0.305256	0.279111	0.250275	0.0495906	0.960449	0.373223	0.0169168	0.154487	0.950418	1.08233	0.279107	0.347711	0.101669	0.18695	0.707913	1.2299	0.218734	0.33351	0.073231	0.206823	0.787527	1.11157	0.266322	0.337873	0.111837	0.200578	0.680078	1.22762	0.21959	-0.368853	-0.0603289	0.159757	0.824359	-1.18397	0.236427	0.0787355	-0.00203295	0.771935	0.994038	0.203368	0.838847	-0.137503	-0.167508	0.611579	0.5352	-0.813519	0.41592	0.0913543	-0.0611274	0.736509	0.822069	0.0804468	0.935882	0.300654	0.427404	0.257848	0.0986811	2.02917	0.0424409	0.217538	0.0495088	0.418325	0.855519	0.715993	0.473995	0.281794	0.157939	0.290346	0.559089	1.18768	0.234959	0.245452	0.369179	0.359513	0.159361	1.68809	0.0913934	-0.164913	-0.155939	0.541632	0.564139	-0.85631	0.391826	0.210751	0.123295	0.433343	0.649169	0.893953	0.371347	0.233316	0.442706	0.384491	0.0859358	1.88717	0.059137	-0.288987	0.36171	0.277677	0.168628	0.215342	0.829501	0.327109	-0.0785138	0.216209	0.772562	0.690306	0.490002	-0.30364	-0.487763	0.252918	0.055286	-2.24001	0.0250901	0.157099	-0.440847	0.561208	0.0874178	-0.833069	0.404806	-0.225544	-0.413171	0.400967	0.111687	-1.76979	0.0767621	-0.0100186	-0.0666927	0.970625	0.806144	-0.203222	0.838961	-0.114479	-0.257993	0.672907	0.33468	-1.00258	0.316063	0.283909	0.357006	0.286586	0.174645	1.76043	0.0783352	0.211602	-0.0876767	0.431445	0.746786	0.335866	0.736972	-0.403069	-0.0337037	0.121616	0.901384	-1.21976	0.222557	0.278323	0.433563	0.296583	0.0934	1.98468	0.0471801	-0.0818389	-0.0201245	0.763181	0.94103	-0.270262	0.786958	-0.244924	-0.124997	0.36058	0.644622	-0.993902	0.320271	0.174466	-0.0772191	0.518124	0.776222	0.261654	0.793588	0.165168	0.385838	0.541001	0.139936	1.51759	0.129117	0.180766	-0.18084	0.50288	0.502703	-0.000201205	0.999839	-0.165428	0.179761	0.540355	0.505298	0.0390878	0.96882	0.0876797	-0.267303	0.746777	0.316901	-0.492245	0.622546	0.102939	-0.194726	0.704417	0.469875	-0.248541	0.803715	-0.0245916	-0.00894137	0.927969	0.973783	-0.0887337	0.929294	-0.0667061	-0.353486	0.806106	0.17924	-1.15415	0.248439	0.0897493	0.100066	0.740989	0.712334	0.503734	0.614448	-0.118832	0.212133	0.661148	0.430265	0.254011	0.799487	-0.237382	0.292255	0.376019	0.272032	0.156184	0.875888	0.161951	-0.417812	0.549018	0.107321	-0.745174	0.456167	0.0973202	-0.32307	0.719927	0.222269	-0.628212	0.529865	0.067828	0.0937386	0.802904	0.729868	0.428471	0.668308	0.142492	-0.122339	0.598589	0.651727	0.0542712	0.956719	-0.198604	0.0559215	0.460897	0.837024	-0.384426	0.700663	-0.164373	0.310932	0.542975	0.241125	0.411938	0.680385	-0.257145	-0.266393	0.336328	0.318615	-1.41819	0.156135	0.103363	-0.256597	0.70325	0.337395	-0.419957	0.674517	primary amine oxidase 1-like
LOC111913645	34	8	pink	-0.609009	-0.195233	0.0122814	0.468696	-2.39471	0.0166334	-0.61443	-0.300392	0.0113265	0.258284	-2.71443	0.00663905	-0.433324	-0.139502	0.0936012	0.606361	-1.59909	0.109801	-0.289316	-0.349856	0.277105	0.184062	-1.7544	0.0793628	0.413899	0.143505	0.110993	0.595962	1.54726	0.1218	0.29905	0.297014	0.260522	0.263939	1.62639	0.103867	0.537519	-0.525456	0.0317637	0.0365929	0.0444851	0.964518	0.499681	-0.488408	0.0487469	0.0549163	0.0394583	0.968525	-0.567453	-0.209289	0.0218699	0.436614	-2.26525	0.0234971	-0.59297	-0.317927	0.0154809	0.230141	-2.67637	0.0074424	-0.169569	-0.292284	0.530116	0.271982	-1.24955	0.211465	-0.476836	-0.34044	0.0618308	0.196962	-2.31099	0.0208335	0.13963	-0.107718	0.606028	0.69131	0.0857504	0.931665	-0.604143	-0.194064	0.0131914	0.471414	-2.37113	0.0177337	-0.17246	0.0487266	0.523021	0.85778	-0.331871	0.739986	-0.565375	-0.112264	0.0224679	0.678917	-1.99341	0.0462166	-0.619975	-0.515092	0.010411	0.0411675	-3.42519	0.000614365	-0.651234	0.12879	0.00628254	0.634532	-1.71426	0.0864806	-0.624045	-0.0814984	0.00977702	0.76414	-2.15174	0.0314175	-0.49897	-0.430081	0.0491199	0.0963601	-2.66673	0.00765926	0.601504	0.106083	0.0137065	0.695783	2.12185	0.0338501	-0.57059	-0.132016	0.0209902	0.625996	-2.06683	0.0387503	-0.596456	-0.3632	0.0147357	0.166751	-2.82618	0.00471068	0.183784	-0.3826	0.495655	0.143579	-0.574673	0.565513	-0.250207	-0.00585514	0.34998	0.98283	-0.691834	0.489042	0.633474	0.673332	0.00842504	0.00424813	4.13799	3.5e-05	-0.0999975	0.574101	0.712523	0.0200384	1.46386	0.143233	0.549951	0.63676	0.0273105	0.00799045	3.62737	0.000286327	-0.54066	-0.143664	0.0305902	0.595552	-1.98366	0.0472941	0.548674	0.0865976	0.0277445	0.749809	1.86075	0.0627794	-0.392128	-0.420733	0.133043	0.104635	-2.28301	0.02243	-0.0384298	-0.151598	0.887632	0.575167	-0.505931	0.612905	0.3155	0.235606	0.233915	0.379707	1.4995	0.133744	-0.464959	-0.625922	0.0695716	0.00949517	-3.27624	0.001052	0.0199714	-0.0829374	0.941478	0.760088	-0.167091	0.867299	0.164822	-0.00926196	0.54186	0.972843	0.415587	0.677713	-0.541002	-0.00949454	0.0304641	0.972161	-1.62731	0.103671	-0.261046	-0.49257	0.328788	0.052575	-2.13427	0.0328206	-0.489369	0.394827	0.0543687	0.130159	-0.311472	0.755442	0.382109	-0.173555	0.144136	0.520344	0.601108	0.547768	-0.311912	0.262106	0.239566	0.326757	-0.143648	0.885779	-0.305177	-0.457611	0.250403	0.0747003	-2.14175	0.0322139	-0.0840757	-0.11434	0.756887	0.673282	-0.526814	0.598322	0.468375	0.601131	0.0672764	0.0137807	3.18258	0.00145969	0.0115779	-0.0865872	0.966056	0.749838	-0.19903	0.842239	-0.0214155	0.0490992	0.937254	0.856703	0.0733401	0.941536	0.292574	-0.256011	0.271485	0.338539	0.104623	0.916675	-0.277104	0.356204	0.298791	0.175686	0.232797	0.815919	0.0675746	0.454076	0.803627	0.0772625	1.47501	0.14021	0.0315416	-0.228656	0.907684	0.394325	-0.532374	0.594467	0.406181	0.062652	0.118495	0.8177	1.30637	0.191425	0.177082	-0.17973	0.51177	0.505374	-0.00723645	0.994226	0.121262	-0.337233	0.654615	0.201487	-0.606155	0.544412	0.247468	0.589893	0.355454	0.0161628	2.46112	0.0138505	-0.0113732	0.417834	0.966655	0.1073	1.14744	0.2512	putative disease resistance protein At3g14460
LOC111913646	13	30	steelblue	0.0883566	-0.106776	0.744883	0.693885	-0.0492039	0.960757	0.0731869	-0.170318	0.787652	0.528274	-0.261072	0.794037	0.180283	-0.405667	0.504043	0.119007	-0.656513	0.511494	0.209063	-0.40567	0.437121	0.119004	-0.57737	0.563689	-0.159793	0.43001	0.554425	0.0964209	0.790379	0.429307	-0.182089	0.426361	0.499707	0.0995955	0.717788	0.472888	0.184377	0.18785	0.494241	0.485998	0.996434	0.319039	0.197225	0.23665	0.464079	0.377535	1.16695	0.243229	0.0962035	-0.270774	0.723022	0.310416	-0.479401	0.631653	0.0816697	-0.27564	0.763657	0.301456	-0.532075	0.594674	0.253669	-0.194188	0.343129	0.471125	0.165741	0.868361	0.17436	-0.202553	0.518383	0.451847	-0.0773451	0.938349	-0.238478	-0.0185282	0.373754	0.945701	-0.692366	0.488708	-0.111725	-0.0961659	0.680381	0.723127	-0.552056	0.58091	-0.289467	-0.0294405	0.276843	0.913812	-0.866308	0.386321	-0.167286	-0.109898	0.535751	0.685357	-0.738737	0.460067	0.0638641	0.0509866	0.814229	0.85125	0.304214	0.760965	-0.00417478	0.116052	0.987757	0.668648	0.29739	0.766169	0.0624989	-0.201543	0.818138	0.454152	-0.375062	0.707614	0.179453	-0.154597	0.506039	0.567539	0.0676562	0.946059	0.382724	0.394994	0.143438	0.129982	2.17203	0.0298533	-0.434756	-0.39258	0.0924008	0.132558	-2.32983	0.0198152	-0.0229089	-0.0120741	0.932887	0.964602	-0.0925685	0.926246	0.308096	0.0388933	0.24567	0.886285	0.945467	0.34442	0.0590038	0.349539	0.828163	0.184486	1.12178	0.261958	0.050866	-0.132526	0.851598	0.62465	-0.21801	0.827421	-0.470464	-0.230572	0.0659008	0.390264	-1.9723	0.0485752	-0.357588	-0.253664	0.173893	0.343139	-1.67593	0.0937516	-0.465926	-0.470185	0.068916	0.066083	-2.68587	0.00723419	-0.310102	0.0679775	0.242449	0.802478	-0.668254	0.503972	0.137678	0.441251	0.611122	0.0870938	1.6201	0.10521	-0.565127	0.0928566	0.02254	0.732323	-1.44778	0.147678	0.0943835	-0.374909	0.728075	0.152486	-0.792289	0.428192	-0.405659	0.141484	0.119015	0.601205	-0.761883	0.44613	0.324691	0.493563	0.219824	0.0520274	2.32202	0.0202317	-0.155707	-0.492896	0.564726	0.0523945	-1.84373	0.0652232	-0.200441	-0.56602	0.456676	0.0222811	-2.23523	0.025402	-0.48814	-0.0755357	0.0550697	0.780989	-1.61204	0.106952	-0.286533	-0.427358	0.281961	0.098721	-1.98814	0.0467966	0.67039	0.586434	0.0044834	0.0169569	3.92541	8.66e-05	-0.735676	-0.55759	0.00116113	0.0248216	-4.15467	3.26e-05	-0.655975	0.07313	0.00579149	0.787813	-1.88498	0.0594331	-0.521109	-0.245134	0.038462	0.360155	-2.19092	0.0284574	0.619774	0.173213	0.0104432	0.521179	2.38016	0.0173051	0.499888	0.48313	0.0486388	0.0579953	2.8474	0.0044078	0.571231	0.0863763	0.0208139	0.750429	1.94711	0.0515211	0.494042	0.490816	0.0517647	0.0535522	2.85352	0.00432379	-0.578885	-0.126574	0.0187956	0.640419	-2.08496	0.0370729	0.178637	0.0731104	0.508009	0.787869	0.671532	0.501882	-0.587124	0.216033	0.0167961	0.421633	-1.20058	0.229915	0.220188	0.308336	0.412538	0.245282	1.43548	0.151151	0.176671	0.252425	0.512764	0.345582	1.15499	0.248094	0.589454	0.280299	0.0162619	0.293022	2.55272	0.0106886	0.372933	-0.0631351	0.154834	0.816316	0.86941	0.384623	-0.343627	-0.348483	0.192532	0.185907	-1.91001	0.0561322	WEB family protein At2g17940-like
LOC111913647	2	3	brown	0.646898	0.59889	0.00676026	0.0142322	3.8664	0.000110454	0.662583	0.699017	0.00515852	0.00258621	4.3993	1.09e-05	0.377252	0.267412	0.149734	0.316696	1.7751	0.0758806	0.189019	0.565161	0.483238	0.0225302	2.20048	0.0277728	-0.372024	-0.333107	0.155921	0.207405	-1.95016	0.0511574	-0.222173	-0.546453	0.408229	0.0285119	-2.22045	0.0263882	-0.772835	0.425483	0.000447974	0.10037	-1.51591	0.129542	-0.739473	0.345644	0.00106102	0.189761	-1.55789	0.119259	0.596929	0.679707	0.0146367	0.00377237	4.01343	5.98e-05	0.636813	0.74223	0.00798351	0.000992866	4.51953	6.2e-06	0.0138386	0.705225	0.959432	0.00227684	2.35858	0.0183451	0.431022	0.733578	0.0955538	0.00121967	3.69765	0.000217602	0.00818169	0.474182	0.976009	0.0635027	1.38541	0.165929	0.788762	0.591408	0.000281943	0.0158241	4.62471	3.75e-06	0.416594	0.352735	0.108455	0.180231	2.14869	0.0316592	0.786575	0.541043	0.000301122	0.030449	4.41315	1.02e-05	0.680233	0.182542	0.00373516	0.498622	2.68321	0.00729191	0.765767	-0.557215	0.000543914	0.0249395	1.00863	0.313151	0.685395	-0.10436	0.00338497	0.700512	1.94325	0.0519864	0.449869	0.230547	0.0803947	0.390319	1.9031	0.0570281	-0.86703	-0.824827	1.38e-05	8.43e-05	-6.59512	4.25e-11	0.814935	0.794935	0.000120341	0.000233164	5.8901	3.86e-09	0.848087	0.901463	3.32e-05	1.86e-06	7.22097	5.16e-13	-0.695571	0.821689	0.00277211	9.46e-05	0.802521	0.422251	0.566009	-0.786971	0.0222842	0.000297578	-1.11596	0.26444	-0.792572	-0.619876	0.000250937	0.0104269	-4.77059	1.84e-06	0.601541	-0.571762	0.0136992	0.0206687	0.120176	0.904343	-0.267576	-0.35378	0.316387	0.178853	-1.70389	0.0884016	0.4613	0.608135	0.072092	0.0124411	3.18791	0.00143303	-0.666942	-0.789396	0.00477221	0.000276569	-4.9609	7.02e-07	0.675995	-0.101125	0.00404391	0.709411	1.90555	0.0567091	0.313002	-0.621623	0.23784	0.0101506	-1.06829	0.28539	-0.66215	0.589088	0.00519825	0.0163451	-0.318455	0.75014	0.7152	0.516352	0.00184297	0.0405894	3.88688	0.000101542	-0.604151	-0.399328	0.0131899	0.125444	-2.96988	0.00297919	-0.515977	0.486272	0.0407608	0.0561476	-0.104973	0.916397	0.667645	0.443044	0.00471219	0.0856682	3.39316	0.000690916	0.632514	0.564123	0.00855552	0.0228344	3.66293	0.00024935	0.86537	0.258539	1.49e-05	0.333623	4.17734	2.95e-05	-0.569468	-0.29947	0.0213016	0.259821	-2.52847	0.011456	0.549184	0.242721	0.0275706	0.365052	2.28825	0.0221232	0.454689	-0.375554	0.0768135	0.151726	0.25326	0.800068	0.305007	0.616033	0.250681	0.0110555	2.73469	0.00624382	-0.378233	-0.698036	0.148592	0.00263808	-3.3375	0.000845356	0.253391	-0.479291	0.343677	0.0603131	-0.695915	0.486482	0.0184663	0.695424	0.945882	0.0027803	2.31993	0.0203445	-0.774101	-0.0632883	0.000432368	0.815877	-2.89406	0.00380292	0.394033	-0.755203	0.131003	0.00071833	-1.50382	0.132627	0.40902	-0.690291	0.115696	0.00307777	-1.09555	0.273276	0.0829986	-0.139537	0.759916	0.606271	-0.151503	0.879579	-0.209425	-0.835048	0.436311	5.69e-05	-3.74944	0.000177231	-0.619287	0.141624	0.0105214	0.600839	-1.53788	0.124078	-0.162246	0.576017	0.54828	0.0195333	1.3038	0.192303	-0.00604598	-0.225983	0.982271	0.400027	-0.624392	0.53237	0.53567	0.103252	0.0324709	0.703555	1.85648	0.0633849	nifU-like protein 2, chloroplastic
LOC111913648	22	15	midnightblue	-0.442317	-0.265452	0.0862444	0.320392	-1.97657	0.0480907	-0.430455	-0.307698	0.0960392	0.246311	-2.0596	0.0394368	-0.443861	-0.192806	0.085024	0.47435	-1.77868	0.0752917	-0.394086	-0.292414	0.130947	0.271759	-1.8992	0.0575376	0.406563	0.227942	0.118115	0.395843	1.75547	0.0791791	0.366395	0.297972	0.162774	0.262328	1.82965	0.0673016	0.0807287	-0.0588557	0.76631	0.828588	0.0581562	0.953624	0.0430529	-0.0173488	0.874209	0.949153	0.0680725	0.945728	-0.422253	-0.338335	0.103257	0.199924	-2.12359	0.0337044	-0.420879	-0.349015	0.104503	0.185191	-2.15121	0.0314597	-0.380648	-0.317547	0.145805	0.230729	-1.93069	0.0535211	-0.46343	-0.324022	0.070617	0.220831	-2.21662	0.0266488	0.344247	-0.203043	0.191678	0.450729	0.404795	0.685628	-0.211692	-0.259747	0.431246	0.331288	-1.27202	0.203365	0.234862	-0.177421	0.381258	0.510947	0.158771	0.873849	-0.123859	-0.254254	0.64766	0.341979	-1.01717	0.309072	-0.417409	0.0189367	0.107695	0.944506	-1.12606	0.26014	-0.358986	0.2602	0.172096	0.330415	-0.28944	0.772244	-0.418916	0.0152782	0.1063	0.955216	-1.14058	0.254047	-0.485878	-0.0660562	0.0563764	0.807962	-1.57899	0.114338	0.22808	0.344434	0.395549	0.191421	1.56437	0.11773	-0.123625	-0.371123	0.648286	0.157005	-1.35988	0.173869	-0.262355	-0.113224	0.326281	0.676309	-1.0116	0.311731	-0.188355	0.132889	0.484805	0.623693	-0.150678	0.880229	4e-05	0.218132	0.999883	0.417025	0.586653	0.557437	0.234579	-0.204997	0.381848	0.44629	0.0822476	0.93445	0.271218	-0.315301	0.309591	0.234226	-0.127637	0.898436	0.583382	-0.278689	0.0176827	0.295921	1.00886	0.31304	-0.146271	-0.466851	0.58882	0.0682936	-1.72864	0.0838738	0.433325	0.347835	0.0936002	0.186782	2.18794	0.0286743	-0.135987	0.270255	0.61555	0.311379	0.371211	0.71048	0.272677	0.380028	0.306894	0.146517	1.7987	0.0720658	-0.14138	-0.277458	0.601473	0.298148	-1.13042	0.258298	0.00024517	0.337027	0.999281	0.20178	0.928605	0.353094	-0.33009	0.337111	0.211805	0.20166	0.0209025	0.983323	-0.00302658	-0.415057	0.991124	0.109898	-1.17665	0.239335	-0.206474	-0.699013	0.442947	0.00258645	-2.8438	0.00445797	0.20923	-0.0365707	0.436747	0.893038	0.465067	0.641884	-0.121977	-0.531697	0.652698	0.03403	-1.89196	0.0584958	-0.119804	0.376126	0.658531	0.151052	0.727998	0.466615	0.0712945	-0.466027	0.79303	0.0688481	-1.14711	0.251336	0.320676	0.353847	0.225911	0.178765	1.85794	0.0631776	-0.162711	-0.242513	0.547119	0.365476	-1.08902	0.276143	0.135981	-0.0940918	0.615566	0.728886	0.112331	0.910561	-0.173633	0.200185	0.520155	0.457264	0.0727974	0.941967	-0.30382	-0.206009	0.252624	0.443999	-1.38299	0.166667	0.0921675	0.454145	0.734242	0.0772118	1.54073	0.123383	0.0627344	-0.00267135	0.817464	0.992166	0.15913	0.873566	0.013738	-0.222967	0.959727	0.406511	-0.563645	0.572996	-0.0164339	0.573017	0.951832	0.0203286	1.68155	0.0926552	0.404739	0.249141	0.119934	0.352104	1.80916	0.0704256	-0.374132	0.193078	0.153406	0.473713	-0.523029	0.600954	-0.37514	0.0498688	0.152213	0.854478	-0.911413	0.362078	-0.0881147	-0.36069	0.74556	0.169921	-1.23298	0.217583	0.0201208	-0.255237	0.941041	0.340052	-0.637317	0.523918	cold-responsive protein kinase 1-like, transcript variant X2
LOC111913649	34	8	pink	-0.630208	0.115425	0.0088754	0.670344	-1.65576	0.0977697	-0.619913	0.0757676	0.0104209	0.780332	-1.71696	0.0859857	-0.417982	0.265726	0.107164	0.319874	-0.457675	0.647186	-0.254024	0.132701	0.34243	0.624189	-0.333952	0.738416	0.445424	-0.311186	0.0838018	0.240721	0.415699	0.67763	0.311958	-0.209337	0.239494	0.436507	0.291654	0.770551	0.865694	-0.633183	1.47e-05	0.00846446	1.50522	0.132267	0.852481	-0.661429	2.73e-05	0.00526487	1.24301	0.213866	-0.642488	0.265265	0.00727534	0.320745	-1.2981	0.194253	-0.671898	0.156684	0.00436151	0.562256	-1.73617	0.0825337	-0.0526688	0.108223	0.846396	0.689928	0.14798	0.882359	-0.449884	0.0653013	0.0803835	0.810119	-1.10899	0.267433	0.0556858	0.100665	0.837703	0.710681	0.414723	0.678345	-0.766114	0.104991	0.000538841	0.698779	-2.39565	0.0165907	-0.422664	0.256132	0.102886	0.338302	-0.499959	0.617104	-0.793324	0.198915	0.000245167	0.460182	-2.32491	0.0200768	-0.696198	-0.627901	0.00273751	0.0092049	-4.22746	2.36e-05	-0.762266	-0.189866	0.00059735	0.481243	-3.1585	0.00158585	-0.692883	0.00237677	0.00292451	0.99303	-2.25181	0.0243345	-0.42306	-0.331095	0.10253	0.210332	-2.10462	0.0353246	0.722173	-0.354539	0.00158161	0.177858	1.4328	0.151915	-0.769073	0.298975	0.000497133	0.260647	-1.87758	0.0604381	-0.834476	-0.0724456	5.82e-05	0.789757	-3.37405	0.000740706	0.840098	-0.0819723	4.64e-05	0.762805	3.01444	0.00257454	-0.907407	-0.471905	1.22e-06	0.0649635	-5.35807	8.41e-08	0.881198	0.603066	6.51e-06	0.0133997	5.50066	3.78e-08	-0.761246	0.473734	0.000613709	0.0637884	-1.28133	0.200078	0.392465	0.681451	0.132681	0.00364999	3.298	0.000973745	-0.134507	0.305948	0.619434	0.249147	0.478197	0.63251	0.467741	-0.25349	0.0676981	0.343482	0.656243	0.511668	-0.886678	-0.74673	4.75e-06	0.000889317	-6.2749	3.5e-10	-0.639224	-0.525176	0.00767629	0.0367111	-3.54616	0.000390895	0.903945	0.73444	1.56e-06	0.00119533	6.43362	1.25e-10	-0.880815	-0.608958	6.65e-06	0.0122908	-5.52077	3.38e-08	0.666972	-0.498535	0.00476962	0.0493497	0.68238	0.494999	0.796941	0.391789	0.00021891	0.13341	3.97943	6.91e-05	-0.609649	0.375013	0.0121656	0.152363	-0.831078	0.40593	-0.745377	-0.17934	0.000919463	0.506313	-3.02614	0.00247701	-0.824273	0.700293	8.6e-05	0.00251999	-0.799352	0.424086	0.572189	-0.554317	0.0205525	0.0258657	0.0692654	0.944778	-0.499311	0.591978	0.0489407	0.0156982	0.35008	0.726279	-0.440917	-0.383948	0.0873612	0.142055	-2.3231	0.0201736	0.0700203	0.0820375	0.796656	0.762621	0.4031	0.686875	0.242371	0.332068	0.365766	0.208915	1.56745	0.117009	-0.365429	-0.472411	0.16397	0.0646367	-2.37141	0.0177206	0.287584	0.357231	0.280122	0.174354	1.7717	0.076445	0.719519	-0.574836	0.00167729	0.0198434	0.666545	0.505063	-0.514714	0.0453194	0.041342	0.86764	-1.38577	0.165817	-0.531715	0.26019	0.0340226	0.330436	-0.863101	0.388082	0.0609606	-0.530186	0.822547	0.0346376	-1.40057	0.161342	-0.306051	-0.414748	0.248979	0.11019	-2.0042	0.0450492	0.659058	-0.0707846	0.00548888	0.794481	1.90558	0.0567042	0.32688	-0.191055	0.21655	0.478449	0.386013	0.699487	0.163359	0.706054	0.545501	0.00223788	2.76245	0.00573695	-0.78975	0.708885	0.000273616	0.00210894	-0.49165	0.622967	ribosome biogenesis protein BOP1 homolog
LOC111913650	4	9	magenta	-0.0431318	-0.411499	0.87398	0.11329	-1.27148	0.203559	-0.0746601	-0.534517	0.783471	0.0329175	-1.77595	0.0757407	0.0575184	-0.439245	0.832431	0.0887093	-1.09458	0.2737	0.10306	-0.645675	0.704082	0.00690019	-1.75788	0.0787675	-0.0866922	0.487078	0.749544	0.0556805	1.17818	0.238723	-0.11977	0.633473	0.658624	0.00842515	1.65849	0.0972192	0.00430906	-0.24373	0.987364	0.363	-0.646693	0.517831	-0.0158209	-0.162243	0.953627	0.548287	-0.474943	0.634827	0.0265246	-0.562583	0.922323	0.0232915	-1.6141	0.106506	0.00937258	-0.630329	0.972519	0.0088585	-1.93825	0.0525932	0.0994225	-0.550611	0.714111	0.0270881	-1.37448	0.169291	0.0296652	-0.585069	0.913156	0.0172788	-1.6945	0.0901703	-0.12321	-0.266482	0.649397	0.318446	-1.05013	0.293658	-0.107218	-0.400599	0.692678	0.124134	-1.40752	0.159272	-0.0929199	-0.166361	0.732147	0.538039	-0.690834	0.48967	-0.0899906	-0.359653	0.740315	0.171242	-1.23483	0.216893	-0.0177264	-0.21935	0.948048	0.414364	-0.636835	0.524232	-0.0602028	0.376637	0.824721	0.150454	0.888599	0.374219	-0.0271642	-0.112774	0.920455	0.67753	-0.371535	0.710239	-0.0175633	-0.350462	0.948525	0.183251	-1.01474	0.31023	-0.0859781	0.771115	0.751546	0.000469928	2.47875	0.0131842	0.106253	-0.776964	0.695319	0.000398714	-2.46322	0.0137697	0.0941551	-0.772152	0.72871	0.000456586	-2.46373	0.0137501	-0.428975	-0.658305	0.0973142	0.00556155	-3.30311	0.000956204	0.247045	0.698471	0.356302	0.00261502	2.95417	0.00313511	0.0613868	0.550558	0.821325	0.0271062	1.80082	0.0717316	0.512396	0.445235	0.0424249	0.0839492	2.76405	0.00570879	0.523769	0.284471	0.0373098	0.285591	2.31255	0.0207476	-0.183407	-0.542057	0.496553	0.0300787	-2.09694	0.0359985	0.121104	0.646711	0.655041	0.00678154	2.35822	0.0183626	0.187337	0.179161	0.487211	0.506743	0.980759	0.326712	0.298905	0.452765	0.260765	0.0782293	2.10731	0.0350906	-0.252822	-0.541919	0.344798	0.0301287	-2.28935	0.0220588	0.186043	-0.475268	0.490277	0.0628147	-0.869443	0.384605	-0.558541	0.519528	0.0245243	0.0391595	-0.14556	0.884269	-0.248809	-0.407065	0.352766	0.117618	-1.8156	0.069432	-0.0293867	-0.344846	0.913969	0.190855	-1.02914	0.303416	0.447008	-0.613555	0.0825758	0.0114765	-0.618174	0.536461	0.200323	-0.295479	0.456947	0.266533	-0.268516	0.788302	-0.105479	0.414168	0.697439	0.110739	0.885688	0.375786	0.201026	-0.31848	0.455336	0.229285	-0.333771	0.738553	0.25727	0.211818	0.336086	0.430965	1.26535	0.205747	0.0871927	-0.539605	0.748141	0.0309807	-1.36569	0.172036	0.0726888	0.662483	0.789066	0.00516764	2.30192	0.0213397	0.190507	0.547345	0.479735	0.0282017	2.1363	0.0326547	-0.0761253	-0.454219	0.779319	0.0771578	-1.49823	0.134074	-0.372792	0.219398	0.155002	0.414257	-0.446173	0.655472	0.0925649	0.543748	0.733135	0.0294684	1.85809	0.063156	0.446333	0.632803	0.0830972	0.00851611	3.24419	0.00117785	0.14574	0.181566	0.59019	0.50096	0.874121	0.382052	0.335997	0.724547	0.203249	0.00149988	3.35144	0.000803936	-0.444823	0.119956	0.0842703	0.658124	-0.946363	0.343963	-0.0668498	-0.279877	0.805696	0.293781	-0.937914	0.348289	0.145991	0.261443	0.589543	0.328027	1.09719	0.272559	0.251188	-0.155787	0.348031	0.564524	0.263555	0.792123	probable magnesium transporter NIPA3, transcript variant X1
LOC111913651	19	4	yellow	-0.297049	0.520826	0.26388	0.0385866	0.717507	0.473061	-0.282236	0.565431	0.289558	0.0224518	0.927786	0.353518	-0.294465	-0.0693551	0.268254	0.798551	-0.986641	0.323819	-0.25875	0.227109	0.333215	0.397618	-0.0889719	0.929104	0.285696	0.0217233	0.283432	0.936354	0.834999	0.403718	0.255862	-0.193583	0.33883	0.472535	0.173609	0.862173	0.150738	0.566982	0.577361	0.0220043	2.10326	0.0354426	0.134465	0.527058	0.619544	0.0359213	1.90851	0.0563257	-0.304708	0.466996	0.251168	0.0681963	0.506713	0.612356	-0.303718	0.521331	0.252791	0.0383649	0.69995	0.483959	-0.225335	0.552436	0.401414	0.0264809	1.03875	0.298921	-0.302017	0.572004	0.255592	0.0206028	0.896272	0.370107	0.212645	0.470272	0.429124	0.0660263	1.92177	0.054635	-0.181009	0.521985	0.502297	0.0380797	1.04782	0.294721	0.0884433	0.344466	0.74464	0.191377	1.18484	0.236082	-0.14348	0.463141	0.596027	0.0708157	0.944071	0.345133	-0.298661	0.201214	0.261172	0.454906	-0.275295	0.78309	-0.267125	-0.473801	0.317235	0.0637455	-2.08677	0.0369086	-0.296791	-0.281405	0.264314	0.291042	-1.57476	0.115311	-0.299002	0.0845439	0.260602	0.755572	-0.591793	0.553989	0.0804317	-0.495331	0.767147	0.051063	-1.22365	0.221086	-0.0684766	0.494548	0.801054	0.0514887	1.25271	0.210313	-0.334753	0.6884	0.205032	0.00319364	1.31424	0.188765	0.109987	0.603471	0.685114	0.0133211	2.14047	0.0323166	-0.394101	-0.434913	0.130931	0.0922695	-2.3351	0.0195381	0.24704	-0.602066	0.356313	0.0135956	-1.17504	0.239979	-0.0546714	-0.521012	0.840624	0.0385046	-1.67332	0.0942651	0.370649	-0.382326	0.157577	0.14389	-0.0359989	0.971283	0.165939	0.378038	0.539086	0.148818	1.49553	0.134777	0.339221	-0.53854	0.198674	0.0313787	-0.658486	0.510226	-0.435723	0.146688	0.0915965	0.587748	-0.844485	0.398399	0.0833914	-0.335006	0.758811	0.204668	-0.700783	0.483439	0.217757	0.172479	0.417846	0.522975	1.04645	0.295354	-0.133698	0.536734	0.621563	0.0320624	1.23042	0.218541	0.00264554	-0.152815	0.992242	0.572066	-0.400502	0.688786	0.303279	0.263473	0.253512	0.324148	1.54238	0.122982	-0.186759	0.216197	0.48858	0.421271	0.0811888	0.935292	-0.0939977	0.382531	0.729148	0.143657	0.816862	0.414007	-0.153296	-0.00138778	0.570842	0.99593	-0.412478	0.679989	-0.182765	-0.0470806	0.498089	0.862541	-0.6137	0.539413	0.18352	-0.00335817	0.496284	0.990152	0.482227	0.629644	0.211353	-0.222948	0.432	0.406554	-0.032194	0.974317	0.396375	0.524871	0.128524	0.0368405	2.65205	0.00800056	-0.148236	-0.497675	0.583769	0.0498054	-1.84024	0.0657325	-0.421374	-0.2163	0.104053	0.421045	-1.77036	0.0766676	-0.23663	0.422386	0.377577	0.103137	0.553996	0.579581	0.0538408	0.158011	0.843017	0.558908	0.564176	0.572634	0.0481888	-0.57021	0.859335	0.0210954	-1.58641	0.112646	-0.338933	-0.550433	0.199079	0.027148	-2.57138	0.0101294	0.366655	-0.0407307	0.162452	0.880948	0.90961	0.363028	-0.186676	-0.464795	0.488777	0.0696832	-1.83165	0.0670028	0.0627172	-0.0896224	0.817513	0.741343	-0.0716045	0.942917	-0.289898	0.445522	0.276095	0.0837258	0.477939	0.632694	-0.0873796	-0.359198	0.747618	0.171824	-1.22649	0.220016	0.0294693	-0.126115	0.913728	0.641642	-0.257463	0.796821	cx9C motif-containing protein 4, transcript variant X2
LOC111913653	12	1	turquoise	-0.562033	-0.152358	0.0234564	0.57323	-2.08843	0.036759	-0.586669	-0.239873	0.0169022	0.370881	-2.42671	0.0152365	-0.308055	-0.617472	0.245735	0.0108167	-2.74974	0.00596424	-0.137038	-0.596889	0.612798	0.0146452	-2.18593	0.0288205	0.288617	0.655935	0.278319	0.00579546	2.86456	0.00417588	0.153767	0.635175	0.569646	0.00819783	2.39451	0.0166426	0.615087	0.348707	0.0112149	0.185606	2.86015	0.00423445	0.577344	0.421337	0.0191892	0.104086	2.93093	0.00337951	-0.491812	-0.406699	0.0529959	0.117981	-2.56663	0.0102691	-0.530239	-0.402018	0.0346159	0.122683	-2.68949	0.00715613	4.45e-05	-0.278042	0.99987	0.297091	-0.755399	0.450009	-0.363599	-0.285616	0.166251	0.283571	-1.78539	0.0741981	-0.0303215	-0.0238819	0.911242	0.930043	-0.143445	0.885938	-0.68163	-0.135894	0.00363762	0.615793	-2.56345	0.0103638	-0.347077	-0.0578959	0.18781	0.831346	-1.11142	0.266388	-0.6655	-0.166373	0.00489736	0.53801	-2.56785	0.0102332	-0.575464	0.139192	0.019678	0.607169	-1.36403	0.17256	-0.655757	0.174185	0.00581334	0.518809	-1.6122	0.106919	-0.583618	-0.301106	0.0176258	0.257098	-2.58931	0.00961684	-0.40013	-0.191306	0.124617	0.477861	-1.63374	0.102314	0.742622	0.657959	0.000983467	0.00559527	4.61817	3.87e-06	-0.735189	-0.641083	0.00117452	0.00744586	-4.49761	6.87e-06	-0.682214	-0.430038	0.00359745	0.0963966	-3.42145	0.000622872	0.627004	-0.31991	0.00933563	0.227085	1.07131	0.284031	-0.506189	0.648418	0.0454291	0.00658965	0.568761	0.569518	0.598323	0.0176375	0.0143484	0.948308	1.87364	0.0609799	-0.606295	-0.00364492	0.0127828	0.989311	-1.86972	0.0615233	0.295643	-0.185979	0.266255	0.490429	0.308413	0.757768	-0.421008	-0.439802	0.104386	0.0882583	-2.43648	0.0148311	0.524921	0.539061	0.0368189	0.0311836	3.1377	0.00170279	-0.527753	0.526894	0.0356333	0.0359898	-0.00314721	0.997489	-0.342928	0.554176	0.193498	0.0259113	0.706367	0.47996	0.433945	-0.743969	0.0930787	0.000951727	-1.30849	0.190706	-0.624225	0.0510431	0.00974975	0.851087	-1.80125	0.0716628	0.4105	0.65754	0.114255	0.00563627	3.2402	0.00119448	0.442711	-0.308072	0.085932	0.245709	0.41587	0.677505	-0.52539	-0.28709	0.0366206	0.280985	-2.32601	0.0200182	-0.522225	-0.329526	0.0379756	0.212633	-2.43856	0.0147457	-0.790966	-0.585648	0.000263643	0.0171416	-4.6169	3.9e-06	0.508412	0.563395	0.0443356	0.0230494	3.17061	0.00152118	-0.546359	-0.507913	0.0285448	0.0445791	-3.1037	0.00191115	-0.276878	0.307862	0.299201	0.246047	0.0896495	0.928566	-0.528634	-0.339418	0.0352702	0.198397	-2.49146	0.0127221	0.309154	0.212565	0.243968	0.429303	1.41671	0.156568	-0.181395	0.566275	0.50137	0.0222075	1.21333	0.225003	0.0669721	-0.458328	0.805347	0.0741878	-1.1327	0.25734	0.769879	0.528623	0.000486238	0.0352746	4.25506	2.09e-05	-0.514015	0.289901	0.0416664	0.27609	-0.713593	0.475479	-0.369824	0.21438	0.158576	0.42528	-0.450998	0.651991	-0.328837	0.358046	0.213649	0.173303	0.0876258	0.930174	0.239518	0.663252	0.371611	0.0050977	2.75915	0.00579527	0.281565	0.15272	0.290756	0.572308	1.17287	0.240846	0.149296	-0.0415334	0.581051	0.878617	0.288024	0.773328	0.0904911	-0.239638	0.738917	0.371364	-0.406521	0.68436	-0.464939	-0.485144	0.0695848	0.0568059	-2.73381	0.00626058	magnesium transporter MRS2-4
LOC111913654	4	9	magenta	0.100637	-0.243598	0.710758	0.363269	-0.390556	0.696126	0.129535	-0.311796	0.632557	0.23975	-0.508691	0.610969	-0.0527811	0.00804149	0.846072	0.97642	-0.118499	0.905672	-0.128057	-0.208306	0.636475	0.43882	-0.89999	0.368125	0.0610652	0.00216191	0.822247	0.99366	0.167484	0.866989	0.118811	0.160508	0.661205	0.55263	0.744205	0.456753	-0.233021	-0.532871	0.385109	0.0335632	-2.20002	0.0278057	-0.221252	-0.507834	0.410225	0.0446179	-2.07633	0.0378635	0.0464604	-0.205674	0.864336	0.444755	-0.429026	0.667904	0.0709488	-0.290555	0.794013	0.27496	-0.603506	0.546172	-0.179509	-0.29823	0.505905	0.261895	-1.29391	0.195698	-0.0236028	-0.333419	0.930859	0.206955	-0.979661	0.327253	0.190238	-0.19046	0.480367	0.479846	-0.000608771	0.999514	0.261602	-0.245272	0.327723	0.359877	0.0461712	0.963174	0.271544	-0.0521545	0.308987	0.847879	0.598808	0.549301	0.277974	-0.173153	0.297214	0.521327	0.29254	0.769874	0.103561	-0.402618	0.702705	0.122073	-0.854144	0.393025	0.17735	0.185599	0.51112	0.491331	0.971046	0.331525	0.110755	0.060638	0.683021	0.823473	0.454868	0.649204	0.0053325	-0.274524	0.984363	0.303497	-0.731333	0.464576	-0.267956	0.290537	0.315674	0.27499	0.0647997	0.948333	0.321909	-0.244931	0.224031	0.360567	0.221615	0.824614	0.195391	-0.655999	0.468329	0.00578903	-1.55523	0.119891	-0.564526	-0.715361	0.0227159	0.00183655	-4.06792	4.74e-05	0.311245	0.295539	0.240627	0.266431	1.65769	0.0973802	-0.0589905	0.766776	0.828201	0.000529272	2.52245	0.0116541	0.698697	0.751418	0.00260307	0.000791016	4.87071	1.11e-06	0.465069	0.595669	0.0694969	0.0149014	3.14889	0.00163894	0.0975829	-0.00682801	0.7192	0.979978	0.240939	0.809603	0.0212071	0.322539	0.937864	0.223073	0.941065	0.346672	0.212412	-0.39741	0.429643	0.127439	-0.542043	0.587789	0.432562	0.0971945	0.0942438	0.720276	1.48307	0.138057	-0.272985	-0.0793672	0.306325	0.770151	-0.951468	0.341367	0.330511	-0.756114	0.211187	0.000701692	-1.70301	0.0885666	-0.527324	-0.051967	0.0358108	0.848421	-1.68917	0.0911874	-0.327678	0.085549	0.215364	0.75275	-0.673253	0.500787	0.0943358	0.22096	0.728208	0.410858	0.844743	0.398254	0.578202	-0.350938	0.0189693	0.182616	0.775851	0.437837	0.413047	0.320741	0.111805	0.225812	2.04187	0.0411648	-0.349296	-0.224791	0.184813	0.402582	-1.56983	0.116456	0.383618	0.331993	0.142427	0.209023	1.98262	0.0474095	0.439163	0.0606993	0.0887753	0.823297	1.40745	0.159293	0.330365	-0.16796	0.2114	0.534084	0.459493	0.64588	-0.0307477	0.632401	0.909999	0.00857106	1.89078	0.0586532	0.0725206	-0.00712304	0.789544	0.979113	0.173363	0.862366	-0.22024	-0.338764	0.412424	0.199319	-1.52555	0.127122	-0.546163	-0.462079	0.0286134	0.0715497	-2.94432	0.00323663	0.2951	0.651269	0.267176	0.0062788	2.86176	0.00421297	0.423738	0.675403	0.101923	0.00408861	3.36765	0.000758123	0.247114	-0.338529	0.356163	0.19965	-0.264821	0.791147	0.188345	0.304551	0.484827	0.251426	1.3365	0.181387	-0.319778	-0.192376	0.227287	0.475355	-1.3922	0.163861	-0.280523	-0.599086	0.292621	0.0141923	-2.59276	0.00952105	0.0146271	0.521142	0.957123	0.0384477	1.5677	0.116951	0.392806	0.30721	0.132315	0.2471	1.93821	0.052597	cleavage and polyadenylation specificity factor subunit 3-I
LOC111913655	12	1	turquoise	-0.641211	-0.513054	0.00743024	0.0421155	-3.51116	0.000446161	-0.62187	-0.631276	0.010112	0.00872618	-3.89344	9.88e-05	-0.447157	-0.548248	0.0824616	0.0278905	-2.90243	0.00370284	-0.288985	-0.740757	0.277679	0.00102881	-3.30617	0.000945812	0.48442	0.618213	0.0572309	0.0106953	3.30944	0.000934817	0.354553	0.752479	0.177839	0.000770075	3.56988	0.00035715	0.902937	-0.0758494	1.68e-06	0.7801	3.73554	0.000187311	0.895191	0.0226123	2.81e-06	0.933755	3.88948	0.000100461	-0.673606	-0.719952	0.00422679	0.00166136	-4.56355	5.03e-06	-0.699625	-0.756687	0.00255448	0.000691373	-4.90783	9.21e-07	-0.0776119	-0.658582	0.775111	0.00553469	-2.29671	0.0216354	-0.472543	-0.680984	0.0645517	0.00368243	-3.55665	0.000375615	0.0878322	-0.35205	0.74635	0.181137	-0.740077	0.459253	-0.768594	-0.498043	0.000503688	0.0496097	-4.13686	3.52e-05	-0.419296	-0.292353	0.105951	0.271863	-1.97896	0.047821	-0.802969	-0.483794	0.000180351	0.0576009	-4.32538	1.52e-05	-0.717574	-0.0230139	0.00175031	0.93258	-2.44902	0.0143244	-0.775659	0.499208	0.000413772	0.0489951	-1.28618	0.198381	-0.711474	-0.0963791	0.00199636	0.722535	-2.61094	0.0090294	-0.431121	-0.256092	0.0954691	0.33838	-1.91339	0.0556979	0.919932	0.890408	4.57e-07	3.79e-06	7.97025	1.58e-15	-0.913407	-0.887092	7.77e-07	4.63e-06	-7.82036	5.27e-15	-0.894222	-0.739162	2.99e-06	0.00106895	-6.32662	2.51e-10	0.761984	-0.594823	0.000601828	0.0150813	0.835617	0.40337	-0.715734	0.805496	0.0018218	0.000165958	0.569439	0.569058	0.894433	0.3533	2.95e-06	0.179485	4.79641	1.62e-06	-0.737327	0.265116	0.0011167	0.321027	-1.78057	0.0749824	0.346527	0.102599	0.188558	0.705351	1.22883	0.219137	-0.543087	-0.740182	0.0297057	0.00104313	-4.1258	3.69e-05	0.566916	0.728075	0.0220231	0.00138478	4.14744	3.36e-05	-0.751178	0.389394	0.000795823	0.136011	-1.49371	0.135252	-0.536812	0.611584	0.0320326	0.0118202	0.295747	0.767423	0.754571	-0.743141	0.000730077	0.000971124	0.06886	0.945101	-0.877619	-0.235924	7.93e-06	0.379044	-4.24845	2.15e-05	0.550937	0.686737	0.0269788	0.00329844	3.86671	0.000110312	0.59119	-0.550926	0.0158726	0.0269828	0.158173	0.874321	-0.805991	-0.566292	0.000163257	0.0222024	-4.64998	3.32e-06	-0.682636	-0.484437	0.0035687	0.0572209	-3.60563	0.000311398	-0.933832	-0.531928	1.25e-07	0.0339376	-6.03327	1.61e-09	0.741002	0.58953	0.00102277	0.0162448	4.31163	1.62e-05	-0.67077	-0.518867	0.00445241	0.0394541	-3.66947	0.000243052	-0.589805	0.329234	0.0161826	0.213064	-0.887381	0.374874	-0.208586	-0.687133	0.438192	0.00327323	-2.78914	0.00528479	0.505157	0.551892	0.0459437	0.0266609	3.11485	0.00184038	-0.151167	0.63865	0.576265	0.00774854	1.59686	0.110297	0.25475	-0.573576	0.341006	0.0201785	-1.03806	0.299242	0.856303	0.437191	2.3e-05	0.0903848	4.62496	3.75e-06	-0.590627	0.513467	0.015998	0.0419219	-0.294213	0.768595	-0.393726	0.500333	0.131331	0.0484068	0.353336	0.723837	-0.0582791	0.315989	0.830245	0.23315	0.711284	0.476908	0.0881985	0.838474	0.745325	4.96e-05	3.45122	0.000558049	0.542703	0.108794	0.0298443	0.688368	1.89755	0.0577554	0.378652	-0.274993	0.148105	0.302639	0.307512	0.758454	0.246696	0.00816874	0.357005	0.976047	0.688054	0.491419	-0.676601	-0.362059	0.00399849	0.168187	-3.18039	0.00147079	transmembrane 9 superfamily member 1-like
LOC111913656	20	19	lightyellow	-0.258336	0.24376	0.334015	0.362939	-0.0411604	0.967168	-0.268713	0.301776	0.314258	0.255989	0.095239	0.924125	-0.0120236	0.372113	0.96475	0.155815	1.00234	0.316179	0.123314	0.424226	0.649119	0.101487	1.52601	0.127007	0.0623749	-0.41292	0.818493	0.111926	-0.996577	0.31897	-0.0467904	-0.446752	0.863381	0.0827732	-1.39553	0.162857	0.795862	-0.126296	0.00022649	0.64116	2.54058	0.011067	0.808892	-0.182731	0.000148134	0.49817	2.48438	0.0129777	-0.265269	0.395139	0.320738	0.129828	0.386567	0.699077	-0.301463	0.393839	0.256508	0.131209	0.278356	0.780739	0.311558	0.324383	0.240128	0.220286	1.74304	0.0813261	-0.0359669	0.328821	0.894795	0.213672	0.808339	0.418896	-0.284624	0.153688	0.285321	0.569845	-0.364559	0.71544	-0.616001	0.233241	0.0110609	0.384647	-1.2724	0.203232	-0.657255	0.158385	0.00566426	0.557965	-1.66215	0.0964817	-0.714056	0.246493	0.00188899	0.357414	-1.70317	0.0885367	-0.337635	-0.103218	0.200916	0.703648	-1.20384	0.228652	-0.468441	-0.252806	0.0672327	0.344829	-2.02791	0.042569	-0.336101	0.0987439	0.203099	0.715987	-0.663089	0.507273	-0.00508327	0.0933411	0.985093	0.730974	0.234229	0.814807	0.45177	-0.72108	0.0789686	0.00162048	-1.11907	0.26311	-0.492871	0.719704	0.0524083	0.00167048	0.971477	0.331311	-0.648374	0.462184	0.00659458	0.0714772	-0.72071	0.471088	0.663218	0.31128	0.00510071	0.24057	2.96456	0.00303113	-0.825981	-0.716065	8.07e-05	0.00180878	-5.48961	4.03e-08	0.711351	0.0147412	0.00200161	0.956788	2.39349	0.0166888	-0.598551	0.063471	0.0143015	0.815354	-1.65976	0.0969631	0.325464	0.29148	0.218664	0.273364	1.6878	0.0914493	-0.0419882	0.5649	0.877298	0.0226064	1.58213	0.11362	0.381966	-0.578782	0.144299	0.0188217	-0.683319	0.494405	-0.760575	-0.53845	0.000624664	0.0314123	-4.23201	2.32e-05	-0.474349	-0.572689	0.063397	0.0204171	-3.08807	0.0020146	0.801244	0.771884	0.000190762	0.000460005	5.62764	1.83e-08	-0.615582	-0.0750595	0.0111312	0.782339	-2.09824	0.0358836	0.422523	-0.605295	0.103014	0.0129715	-0.663296	0.507141	0.720729	0.483289	0.0016331	0.0579003	3.80043	0.000144445	-0.512939	0.490745	0.0421693	0.0535924	-0.0784973	0.937432	-0.399771	0.155268	0.124987	0.565837	-0.705997	0.48019	-0.608025	0.663515	0.0124614	0.00507393	0.246808	0.805057	0.362141	-0.617063	0.168083	0.0108842	-0.901936	0.367091	-0.20185	0.589996	0.45345	0.0161396	1.25144	0.210774	-0.271234	-0.566245	0.309563	0.0222162	-2.43455	0.0149104	0.307141	0.554084	0.247211	0.0259414	2.49135	0.012726	-0.037435	-0.211834	0.890525	0.430929	-0.668166	0.504027	-0.361121	-0.690594	0.169373	0.00305956	-3.24704	0.00116613	0.180139	0.433154	0.504388	0.093744	1.70889	0.0874715	0.474298	-0.441458	0.0634289	0.0869283	0.10996	0.912441	-0.351327	-0.230475	0.182098	0.39047	-1.59181	0.111427	-0.543056	-0.245971	0.0297169	0.358465	-2.27429	0.0229487	0.374005	-0.346654	0.153557	0.188385	0.0831718	0.933715	-0.404861	-0.711649	0.119812	0.00198892	-3.49231	0.00047887	0.489792	-0.170291	0.0541295	0.528341	0.962577	0.33576	0.253238	-0.0348103	0.343977	0.898162	0.592769	0.553336	0.12664	0.211254	0.640245	0.43222	0.904337	0.365817	-0.641188	0.33889	0.00743298	0.199141	-1.07775	0.281146	serine/threonine-protein kinase SRK2A-like
LOC111913657	19	4	yellow	-0.707194	0.0259164	0.0021852	0.924099	-2.26377	0.023588	-0.712292	0.00226774	0.00196183	0.99335	-2.35354	0.0185957	-0.475541	-0.0175985	0.0626428	0.948422	-1.41496	0.157079	-0.296111	-0.0449886	0.265463	0.868598	-0.926727	0.354068	0.467765	0.00868893	0.0676822	0.974523	1.36493	0.172275	0.324109	0.0292395	0.2207	0.914398	0.966966	0.333561	0.745635	-0.116799	0.000913642	0.666629	2.23756	0.0252498	0.70937	-0.115239	0.00208746	0.670849	2.03766	0.0415841	-0.670224	0.0298088	0.00449692	0.912737	-2.06721	0.0387141	-0.703724	0.000170409	0.00234874	0.9995	-2.31363	0.0206881	-0.127294	0.00564034	0.638503	0.98346	-0.323703	0.746163	-0.524921	-0.00756146	0.036819	0.977828	-1.56277	0.118107	0.102791	0.0396096	0.704824	0.884204	0.377775	0.705598	-0.770551	0.0253808	0.000477311	0.925664	-2.63595	0.00839013	-0.314523	0.0765087	0.235445	0.778233	-0.658525	0.510201	-0.750733	0.0466636	0.000804806	0.863747	-2.45508	0.0140852	-0.737905	-0.157651	0.00110148	0.559813	-2.92314	0.00346526	-0.794977	-0.0431266	0.000232864	0.873995	-2.98431	0.00284215	-0.741106	-0.0531607	0.00102021	0.844977	-2.66199	0.00776794	-0.53801	-0.12393	0.0315782	0.647472	-1.9206	0.0547815	0.608949	-0.191311	0.0122923	0.477848	1.35873	0.174232	-0.582149	0.158335	0.0179825	0.55809	-1.33883	0.180627	-0.818524	0.234214	0.000105998	0.382609	-2.41738	0.0156326	0.461573	0.419787	0.0719017	0.1055	2.50484	0.0122506	-0.695075	-0.339425	0.00279977	0.198387	-3.2044	0.00135343	0.847953	-0.237678	3.34e-05	0.375407	2.66298	0.00774517	-0.278474	-0.339466	0.296309	0.198329	-1.692	0.0906459	0.761462	-0.136365	0.000610207	0.614559	2.28187	0.0224969	-0.162137	0.0726697	0.548552	0.789121	-0.240189	0.810184	0.782581	-0.0432775	0.000338946	0.873558	2.66875	0.00761348	-0.795807	-0.0958412	0.00022688	0.724027	-3.13047	0.00174525	-0.104293	-0.0283242	0.700696	0.917069	-0.351898	0.724915	0.61399	0.266051	0.0114017	0.31926	2.61376	0.00895509	-0.570528	0.34121	0.0210074	0.195887	-0.774793	0.438462	0.231368	-0.0933865	0.388585	0.730848	0.375631	0.707191	0.642596	0.0362956	0.0072624	0.893839	2.11368	0.0345429	-0.571809	-0.251441	0.0206558	0.347529	-2.40011	0.01639	-0.343595	0.0835979	0.192576	0.75823	-0.725913	0.467892	-0.657665	-0.131817	0.00562401	0.626521	-2.43747	0.0147906	0.226747	-0.020245	0.398393	0.940678	0.556956	0.577558	-0.121126	-0.0398717	0.65498	0.883443	-0.427598	0.668944	-0.0215867	0.0146918	0.936753	0.956933	-0.0182483	0.985441	0.164544	0.240556	0.54255	0.369479	1.08851	0.27637	0.0869937	-0.324204	0.748699	0.220557	-0.659119	0.50982	-0.474567	-0.230032	0.0632583	0.391406	-1.98477	0.0471702	-0.13949	0.187556	0.606393	0.486693	0.130694	0.896018	0.402907	0.175136	0.12178	0.516492	1.59823	0.109991	-0.191807	-0.234839	0.476685	0.381304	-1.14698	0.251389	-0.389996	-0.451272	0.135353	0.0793404	-2.37613	0.0174954	0.256772	0.410345	0.337054	0.114405	1.84852	0.0645266	0.0008038	-0.310283	0.997643	0.242161	-0.846784	0.397115	0.320147	0.166532	0.226721	0.537615	1.32263	0.185957	-0.066359	0.217739	0.807097	0.417885	0.409627	0.682079	0.0224009	-0.235454	0.934373	0.380022	-0.575587	0.564894	-0.371886	0.00401457	0.156087	0.988227	-1.02284	0.306385	mitochondrial import inner membrane translocase subunit TIM44-2
LOC111913658	2	3	brown	0.255703	0.0461256	0.339141	0.865305	0.814001	0.415644	0.263468	-0.0246812	0.324157	0.927707	0.648594	0.516601	0.118349	-0.313673	0.662448	0.236781	-0.544252	0.586268	0.0306585	-0.307099	0.910259	0.247281	-0.758459	0.448176	-0.126522	0.309919	0.640557	0.242742	0.511297	0.609143	-0.0564898	0.303605	0.835389	0.252975	0.679789	0.496638	-0.405757	0.0473908	0.118916	0.861643	-1.01358	0.310785	-0.397636	0.076768	0.127202	0.777499	-0.909924	0.362863	0.240001	-0.068726	0.370617	0.800343	0.465495	0.641577	0.26032	-0.10661	0.330184	0.694342	0.421827	0.673151	-0.06284	-0.0381291	0.817161	0.888506	-0.267407	0.789156	0.140682	-0.0599635	0.603287	0.825408	0.215856	0.8291	0.0646302	0.118426	0.812038	0.66224	0.486038	0.62694	0.375679	0.0527809	0.151578	0.846073	1.1849	0.236058	0.268322	0.144895	0.314989	0.592369	1.1138	0.265365	0.395	0.0651099	0.129975	0.810666	1.27767	0.201366	0.281965	-0.162702	0.290042	0.547141	0.332451	0.739549	0.33674	-0.0574324	0.202189	0.832678	0.77498	0.438351	0.283469	-0.258986	0.287365	0.332758	0.0699251	0.944253	0.141211	-0.272471	0.601913	0.307273	-0.363448	0.716271	-0.412164	0.0509916	0.11265	0.851236	-1.02438	0.305656	0.393068	-0.152854	0.132034	0.571966	0.691498	0.489252	0.42507	0.0649614	0.100736	0.811091	1.37293	0.169775	-0.438411	0.075311	0.0893866	0.781626	-1.04457	0.296224	0.356907	-0.0587824	0.174774	0.828799	0.832053	0.405379	-0.360244	0.041478	0.170488	0.878778	-0.888086	0.374494	0.455746	-0.0914427	0.0760445	0.736262	1.05891	0.289642	0.127308	0.0447613	0.638467	0.869257	0.457169	0.64755	0.21862	-0.105274	0.415957	0.698001	0.308337	0.757826	-0.284202	-0.164789	0.286068	0.54194	-1.21322	0.225047	0.399952	0.117581	0.1248	0.664518	1.43325	0.151785	0.219928	-0.304832	0.413102	0.250966	-0.241444	0.809211	-0.43646	-0.0257336	0.090987	0.924633	-1.30591	0.191583	0.387251	-0.0346254	0.138368	0.8987	0.989305	0.322514	-0.45152	0.0923459	0.0791549	0.733745	-1.04242	0.297217	-0.272763	0.0499142	0.306734	0.854347	-0.608235	0.543032	0.462061	0.0839499	0.0715627	0.757241	1.54532	0.122269	0.51024	0.152507	0.0434509	0.572849	1.89637	0.0579109	0.439318	-0.0951229	0.0886495	0.726021	0.994735	0.319865	-0.334557	0.258949	0.205313	0.33283	-0.219519	0.826246	0.299389	-0.163623	0.259955	0.544844	0.380303	0.70372	0.449576	-0.373797	0.0806158	0.153805	0.241664	0.809041	-0.19536	-0.254517	0.468401	0.341462	-1.21213	0.225464	-0.158347	0.140457	0.55806	0.603873	-0.0484145	0.961386	0.162996	0.243073	0.546407	0.364337	1.09137	0.275109	-0.0644605	0.40241	0.812523	0.122285	0.957686	0.338221	-0.405224	0.243541	0.119449	0.363385	-0.479804	0.631367	0.123931	-0.33284	0.647469	0.207793	-0.585896	0.557946	0.311796	0.0745947	0.239751	0.783657	1.05107	0.293227	-0.234557	-0.0795118	0.381893	0.769743	-0.843166	0.399136	0.101485	-0.071959	0.708419	0.79114	0.0787173	0.937257	-0.468795	0.14603	0.0669984	0.589441	-0.956287	0.338927	-0.189851	0.37971	0.481279	0.146883	0.549096	0.58294	-0.0113711	0.192744	0.966661	0.474494	0.486327	0.626736	0.404251	0.0562358	0.120424	0.83612	1.28323	0.199411	thiamine biosynthetic bifunctional enzyme TH1, chloroplastic, transcript variant X2
LOC111913659	12	1	turquoise	-0.353102	-0.211282	0.179746	0.432159	-1.54378	0.12264	-0.424976	-0.291561	0.10082	0.273224	-1.99495	0.0460481	-0.00209976	-0.585712	0.993842	0.0171266	-1.78115	0.0748872	0.183203	-0.585246	0.497041	0.0172367	-1.28348	0.199325	-0.0464364	0.63142	0.864405	0.00870622	1.84489	0.0650533	-0.18782	0.625179	0.486067	0.00960597	1.43766	0.15053	0.448097	0.326565	0.0817409	0.217019	2.17294	0.0297848	0.399943	0.400566	0.124809	0.124168	2.24334	0.0248746	-0.197096	-0.454328	0.464378	0.077078	-1.82517	0.0679752	-0.25358	-0.443714	0.343304	0.0851403	-1.94749	0.0514765	0.277322	-0.328626	0.298395	0.21396	-0.149508	0.881153	-0.081652	-0.332807	0.763707	0.207841	-1.13189	0.257679	-0.325941	-0.0867128	0.21795	0.749486	-1.125	0.260588	-0.617961	-0.195201	0.0107366	0.46877	-2.4326	0.0149907	-0.484129	-0.121366	0.0574028	0.654336	-1.72061	0.0853209	-0.606788	-0.227136	0.0126905	0.397562	-2.47375	0.0133704	-0.331473	0.176424	0.209781	0.513363	-0.439704	0.660151	-0.477634	0.234425	0.0613344	0.38217	-0.743584	0.457128	-0.351964	-0.242881	0.181251	0.364728	-1.6285	0.103418	-0.176187	-0.14586	0.513939	0.589879	-0.859744	0.38993	0.672439	0.570321	0.00431847	0.0210645	3.87121	0.000108295	-0.639269	-0.58519	0.00767069	0.0172498	-3.77616	0.000159262	-0.467083	-0.155344	0.0681379	0.565645	-1.75399	0.0794328	0.286586	-0.0281302	0.281868	0.917635	0.705635	0.480415	-0.146363	0.514237	0.588583	0.041563	1.114	0.265281	0.414773	-0.268476	0.110166	0.3147	0.439567	0.660251	-0.349136	-0.298403	0.185028	0.261604	-1.77854	0.0753149	0.214441	-0.37722	0.425145	0.149771	-0.473571	0.635806	-0.549313	-0.601433	0.0275267	0.0137207	-3.47331	0.00051409	0.291594	0.393482	0.273168	0.131591	1.89494	0.0581002	-0.24159	0.650436	0.36736	0.00636837	1.40117	0.161163	-0.290193	0.459872	0.275585	0.0730938	0.524842	0.599693	0.153889	-0.714056	0.569334	0.00188901	-1.95862	0.0501571	-0.5372	0.374231	0.0318851	0.153288	-0.547344	0.584143	0.243037	0.63317	0.364409	0.00846619	2.6317	0.00849585	0.0412166	-0.509563	0.879537	0.0437772	-1.37817	0.168151	-0.445853	-0.594863	0.0834687	0.0150726	-3.08143	0.00206007	-0.624174	-0.0264481	0.0097575	0.922546	-2.00619	0.0448361	-0.530354	-0.715622	0.0345697	0.00182621	-3.94019	8.14e-05	0.546436	0.692545	0.0285181	0.00294415	3.87898	0.000104897	-0.606373	-0.667759	0.0127681	0.00470245	-3.99469	6.48e-05	-0.424632	0.112866	0.101126	0.677281	-0.899503	0.368385	-0.317527	-0.408382	0.23076	0.11632	-2.01755	0.0436382	0.682856	0.0663842	0.00355376	0.807025	2.38363	0.0171429	0.13771	0.598106	0.611038	0.0143929	2.19276	0.028325	0.170748	-0.259285	0.527218	0.33218	-0.245804	0.805834	0.558468	0.698721	0.0245471	0.00260177	3.95646	7.61e-05	-0.481775	0.0312466	0.0588054	0.908544	-1.3071	0.191179	-0.00862469	-0.0564846	0.974711	0.835404	-0.172423	0.863105	-0.319368	0.461432	0.227917	0.0720004	0.444977	0.656337	0.466539	0.522405	0.0685031	0.0378975	2.87138	0.00408686	0.121241	0.0613134	0.654673	0.821535	0.484782	0.627831	0.179718	0.18474	0.505402	0.493375	0.975164	0.329479	0.176783	-0.426866	0.512493	0.099152	-0.733926	0.462994	-0.264865	-0.476335	0.321503	0.0621439	-2.089	0.036708	E3 ubiquitin-protein ligase RNF170-like
LOC111913660	35	11	greenyellow	-0.381528	-0.466344	0.144798	0.0686341	-2.40032	0.0163808	-0.376194	-0.501348	0.150973	0.0478803	-2.5048	0.0122522	-0.281835	0.228301	0.290273	0.395079	-0.151544	0.879547	-0.195251	-0.0917218	0.468654	0.735484	-0.766662	0.443283	0.283802	-0.196277	0.286775	0.466273	0.245934	0.805733	0.21364	0.0381236	0.426918	0.888522	0.674995	0.499679	0.40179	-0.735246	0.122916	0.00117293	-1.36063	0.17363	0.386216	-0.714071	0.139515	0.00188839	-1.29138	0.196571	-0.37823	-0.340253	0.148596	0.197224	-1.99059	0.0465263	-0.391976	-0.413867	0.133207	0.111025	-2.26053	0.0237882	-0.103283	-0.475817	0.703471	0.062469	-1.64358	0.100263	-0.302061	-0.501303	0.255518	0.0479039	-2.28283	0.0224401	0.0949622	-0.442527	0.726468	0.0860778	-1.0057	0.314559	-0.393487	-0.472339	0.131586	0.0646836	-2.45789	0.0139756	-0.139709	-0.284696	0.605821	0.285193	-1.14671	0.251503	-0.384659	-0.392121	0.141256	0.133051	-2.16904	0.0300796	-0.403588	-0.334596	0.121092	0.205257	-2.0529	0.0400826	-0.42221	0.402812	0.103296	0.121877	-0.0618515	0.950681	-0.40303	0.333572	0.121656	0.206734	-0.212768	0.831508	-0.298104	-0.106654	0.262105	0.69422	-1.09666	0.272789	0.323584	0.214581	0.221492	0.424835	1.46472	0.142996	-0.40134	-0.221933	0.123375	0.408749	-1.72221	0.085032	-0.30013	-0.558546	0.258721	0.0245226	-2.48801	0.0128459	0.0421577	-0.668593	0.876806	0.00463214	-2.02668	0.0426956	-0.266246	0.200893	0.318891	0.455641	-0.182971	0.854821	0.485778	0.854726	0.0564348	2.47e-05	4.77281	1.82e-06	0.0230364	0.833296	0.932515	6.1e-05	3.23275	0.00122604	0.81205	0.809141	0.000133013	0.000146893	5.97292	2.33e-09	-0.302659	-0.182792	0.254532	0.498023	-1.31577	0.188251	0.145779	0.220512	0.59009	0.411833	0.981623	0.326286	-0.217919	-0.417769	0.417492	0.107361	-1.76328	0.0778537	-0.277434	-0.0421741	0.298192	0.876758	-0.865423	0.386807	0.204911	0.208058	0.446484	0.439379	1.10855	0.267623	-0.403228	-0.861105	0.121455	1.84e-05	-4.56419	5.01e-06	-0.313944	-0.166898	0.236355	0.53671	-1.30538	0.191763	0.052726	-0.163156	0.846231	0.546008	-0.295934	0.767281	-0.396086	0.0556507	0.128828	0.837804	-0.961173	0.336465	0.0428121	-0.584277	0.874907	0.0174674	-1.65649	0.0976227	-0.241892	0.522967	0.366744	0.0376544	0.882711	0.377392	0.344153	-0.250065	0.191807	0.350263	0.273343	0.78459	-0.328376	0.323032	0.214329	0.222326	-0.0158177	0.98738	-0.167856	-0.358777	0.53434	0.172363	-1.44178	0.149364	-0.0739512	-0.360408	0.785482	0.17028	-1.1944	0.232322	0.421498	0.771376	0.103941	0.000466533	3.8978	9.71e-05	0.211602	0.0155924	0.431446	0.954296	0.60969	0.542067	0.344027	-0.173955	0.191981	0.51937	0.483936	0.628431	0.180538	-0.445041	0.503429	0.0841002	-0.783039	0.433604	-0.503603	0.55393	0.0467269	0.0259913	0.18497	0.853253	0.280017	0.75544	0.293529	0.000713967	3.36859	0.000755526	-0.190998	-0.430717	0.478584	0.0958144	-1.73072	0.0835025	0.21076	0.236143	0.433323	0.37859	1.2029	0.229017	-0.29836	-0.226922	0.261677	0.398019	-1.42516	0.154111	0.275041	-0.531584	0.302551	0.0340752	-0.820292	0.41205	0.598177	0.766166	0.0143783	0.000538085	4.50117	6.76e-06	-0.179959	0.356448	0.504821	0.175368	0.504996	0.613561	serine hydroxymethyltransferase 7-like
LOC111913661	12	1	turquoise	-0.0518419	-0.461385	0.848781	0.0720329	-1.4577	0.144924	-0.101998	-0.468927	0.707006	0.0669106	-1.61668	0.105947	0.181555	-0.0509447	0.500987	0.851371	0.35083	0.725716	0.284166	-0.211757	0.286132	0.4311	0.204245	0.838162	-0.193233	0.110653	0.473353	0.683298	-0.22379	0.822921	-0.270973	0.224953	0.310047	0.402236	-0.129765	0.896752	0.292732	-0.120309	0.271214	0.657175	0.477974	0.632668	0.279201	-0.0782888	0.294997	0.773198	0.551285	0.581438	0.0363038	-0.484686	0.893815	0.0570747	-1.30375	0.192319	-0.00151322	-0.468119	0.995562	0.0674467	-1.34714	0.177935	0.348375	-0.47403	0.186052	0.0635998	-0.401259	0.688229	0.138814	-0.46537	0.608154	0.0692921	-0.964186	0.334953	-0.361885	-0.422054	0.168406	0.103437	-2.19397	0.0282376	-0.333204	-0.457653	0.207265	0.0746704	-2.22446	0.0261176	-0.437289	-0.406379	0.090304	0.118298	-2.38155	0.01724	-0.368498	-0.460983	0.160191	0.0723139	-2.34213	0.0191741	-0.0534882	0.177046	0.844033	0.511856	0.331756	0.740074	-0.176275	0.463873	0.513726	0.0703129	0.857486	0.391176	-0.0654951	0.238802	0.809565	0.373086	0.470716	0.637844	0.0912631	0.127479	0.736763	0.638011	0.581257	0.561067	0.286907	0.170689	0.281306	0.527363	1.23707	0.216062	-0.322907	-0.216428	0.222515	0.420764	-1.46785	0.142145	-0.271428	-0.0807189	0.309202	0.766337	-0.950618	0.341798	0.436729	-0.0739415	0.0907647	0.78551	1.0427	0.297085	-0.34403	0.132091	0.191977	0.625798	-0.597381	0.550253	0.204123	-0.0840386	0.448272	0.756991	0.324882	0.74527	-0.424284	-0.0520534	0.101435	0.848171	-1.33612	0.181511	0.0263245	7.26e-05	0.922907	0.999787	0.0698562	0.944308	-0.0715864	-0.304584	0.7922	0.251372	-1.02198	0.306789	0.100756	0.218334	0.71043	0.416583	0.854591	0.392778	-0.278631	0.192221	0.296026	0.475717	-0.242231	0.808601	-0.30649	0.240567	0.248267	0.369455	-0.188619	0.850391	0.320981	-0.205801	0.225445	0.444469	0.327962	0.74294	-0.340136	0.177358	0.197389	0.511101	-0.462987	0.643374	0.377054	0.0215579	0.149966	0.936838	1.1064	0.268551	0.207357	-0.271806	0.440955	0.308503	-0.18098	0.856383	-0.259013	-0.287069	0.332705	0.281021	-1.48273	0.138146	-0.445072	0.0321375	0.0840764	0.905948	-1.18103	0.237589	-0.356274	-0.227899	0.175594	0.395934	-1.59958	0.109691	0.27496	0.160525	0.302699	0.552587	1.1751	0.239953	-0.308116	-0.207862	0.245637	0.43982	-1.40066	0.161317	-0.15572	-0.261043	0.564693	0.328796	-1.12239	0.261696	-0.038995	-0.194482	0.88599	0.470441	-0.624414	0.532356	0.123571	0.00717575	0.64843	0.978958	0.347604	0.728137	-0.107512	0.115393	0.691873	0.67043	0.021115	0.983154	0.11313	-0.197027	0.676563	0.464538	-0.22759	0.819965	0.441233	0.278447	0.0871086	0.296358	2.01013	0.0444172	-0.314308	0.0635762	0.235783	0.815053	-0.692277	0.488763	-0.283195	-0.0869943	0.287851	0.748697	-1.00107	0.316795	-0.0489023	0.362468	0.857272	0.167671	0.87517	0.381481	-0.0900836	0.150695	0.740055	0.577471	0.162776	0.870695	0.260413	-0.24113	0.330006	0.368302	0.0544432	0.956582	0.118255	-0.119831	0.662703	0.658459	-0.00423062	0.996624	0.0252637	-0.229226	0.926006	0.393115	-0.550589	0.581916	-0.36154	-0.221001	0.168843	0.41077	-1.59635	0.11041	uncharacterized LOC111913661
LOC111913664	34	8	pink	0.166337	-0.286471	0.5381	0.28207	-0.335535	0.737221	0.168642	-0.279092	0.532401	0.295193	-0.308043	0.75805	0.226365	0.218455	0.399208	0.416319	1.19691	0.231343	0.234327	0.0450168	0.382375	0.868517	0.75089	0.452719	-0.171564	-0.196014	0.525214	0.466883	-0.983854	0.325187	-0.179535	-0.0687653	0.505844	0.800231	-0.662432	0.507694	0.281363	-0.387189	0.291117	0.138436	-0.315713	0.752221	0.317062	-0.383447	0.23148	0.14262	-0.200327	0.841225	0.1222	-0.186137	0.652101	0.490055	-0.173347	0.862379	0.113725	-0.207132	0.67495	0.441462	-0.253871	0.799595	0.306123	-0.262299	0.248863	0.326388	0.126167	0.8996	0.239601	-0.266201	0.371439	0.318977	-0.0751906	0.940063	-0.263838	-0.296944	0.323452	0.264057	-1.525	0.12726	-0.0874727	-0.291426	0.747357	0.273458	-1.02608	0.304855	-0.368082	-0.227784	0.160699	0.396181	-1.63522	0.102004	-0.186075	-0.256907	0.490201	0.336791	-1.1934	0.232712	0.108292	-0.0895117	0.68974	0.741653	0.0501801	0.959979	0.0385282	0.259667	0.887346	0.331444	0.805097	0.420764	0.11382	0.276929	0.674693	0.299109	1.05478	0.291528	0.285473	0.0563951	0.283823	0.835662	0.926241	0.354321	0.259682	0.0904866	0.331414	0.73893	0.943215	0.345571	-0.28361	-0.121241	0.287116	0.654672	-1.09387	0.274013	-0.124455	-0.307572	0.646069	0.246516	-1.17197	0.241207	0.0942028	-0.284666	0.728578	0.285248	-0.52457	0.599882	-0.0532014	0.0574153	0.84486	0.832728	0.0111831	0.991077	0.175727	0.338271	0.515055	0.200016	1.40148	0.161071	-0.0990151	0.316044	0.715237	0.233066	0.60298	0.546522	0.231701	0.360297	0.387883	0.17042	1.62241	0.104715	-0.457965	-0.103808	0.0744468	0.702028	-1.58458	0.113061	0.0498886	0.12732	0.854421	0.638434	0.470798	0.637785	0.0354413	-0.26498	0.896325	0.321285	-0.624398	0.532366	-0.130577	0.0111299	0.629796	0.967368	-0.318011	0.750477	0.0598294	0.0966711	0.825793	0.721726	0.415052	0.678104	-0.169953	-0.334361	0.529171	0.205595	-1.37407	0.16942	-0.136028	-0.116899	0.615443	0.666361	-0.672845	0.501046	-0.154809	-0.0796131	0.567001	0.769457	-0.623989	0.532635	-0.482758	-0.0766549	0.058217	0.777819	-1.59639	0.110401	0.056114	-0.234769	0.83647	0.38145	-0.484326	0.628155	-0.228562	0.173364	0.394525	0.520811	-0.152232	0.879004	0.385023	-0.180595	0.140848	0.503293	0.590919	0.554575	-0.335855	0.122054	0.203452	0.652492	-0.599917	0.548562	-0.204067	0.0654394	0.448399	0.809725	-0.374215	0.708244	-0.0886641	-0.120791	0.744022	0.655879	-0.556352	0.57797	0.322847	0.266884	0.222607	0.317689	1.60948	0.107511	0.309423	-0.142584	0.243536	0.59835	0.466567	0.64081	0.251769	-0.182439	0.346879	0.498869	0.1926	0.847272	0.297942	-0.211881	0.262378	0.430825	0.243726	0.807443	-0.34394	0.204086	0.1921	0.448357	-0.400997	0.688423	0.150835	0.239144	0.577113	0.37238	1.04735	0.294938	-0.0530824	0.0165223	0.845203	0.951573	-0.096857	0.92284	0.243624	0.0659805	0.363215	0.808178	0.832617	0.405061	-0.207472	-0.0976949	0.440696	0.71889	-0.81631	0.414323	0.298548	-0.358385	0.261362	0.172866	-0.17755	0.859076	0.390151	0.200327	0.135185	0.456938	1.62727	0.103679	-0.222571	0.103591	0.407367	0.702624	-0.32383	0.746067	increased DNA methylation 1-like, transcript variant X4
LOC111913666	20	19	lightyellow	-0.331914	0.36943	0.209138	0.159054	0.113199	0.909873	-0.325868	0.356138	0.218059	0.175772	0.0906355	0.927782	-0.160389	-0.000747364	0.552928	0.997808	-0.430023	0.667179	-0.0478581	0.10838	0.860291	0.689501	0.161159	0.871968	0.202582	-0.0496997	0.451781	0.854967	0.411898	0.680415	0.110489	-0.126866	0.683745	0.639641	-0.0439494	0.964945	0.694815	0.0363016	0.00281435	0.893821	2.36404	0.018077	0.702088	0.00793902	0.00242917	0.976721	2.32653	0.0199902	-0.357011	0.378008	0.174639	0.148853	0.0642325	0.948785	-0.38103	0.346469	0.145368	0.188636	-0.105401	0.916058	0.116513	0.36045	0.667403	0.170226	1.30818	0.190811	-0.176307	0.344943	0.513647	0.190721	0.480266	0.631038	-0.0957953	0.353527	0.724155	0.179186	0.723294	0.469499	-0.543906	0.366958	0.0294121	0.162079	-0.594717	0.552033	-0.453639	0.363113	0.0775836	0.166861	-0.287875	0.773442	-0.607379	0.381629	0.0125806	0.144683	-0.801113	0.423066	-0.400836	-0.231752	0.123892	0.387776	-1.74801	0.0804631	-0.479071	-0.381268	0.0604479	0.145096	-2.44288	0.0145708	-0.396579	-0.234512	0.128309	0.381988	-1.74234	0.0814494	-0.139737	-0.187338	0.60575	0.487207	-0.873717	0.382272	0.355647	-0.256045	0.176411	0.338472	0.29109	0.770983	-0.374452	0.173567	0.153026	0.520317	-0.577435	0.563646	-0.602356	0.330601	0.0135386	0.211055	-0.934832	0.349875	0.613771	0.326196	0.0114393	0.21757	2.78734	0.00531431	-0.811418	-0.333881	0.000135928	0.206287	-3.91137	9.18e-05	0.658913	0.0657403	0.00550278	0.808865	2.26668	0.0234096	-0.518947	-0.0965367	0.0394186	0.722099	-1.77724	0.0755281	0.311529	0.121338	0.240174	0.654411	1.17518	0.239922	0.113645	0.00810394	0.675168	0.976237	0.323422	0.746376	0.374823	-0.500623	0.152587	0.048256	-0.413039	0.679578	-0.758114	-0.126699	0.000666252	0.640086	-2.96099	0.00306654	-0.405545	-0.613368	0.119127	0.0115087	-3.02825	0.00245972	0.775893	0.48377	0.000411039	0.0576151	4.13494	3.55e-05	-0.517145	-0.162792	0.040229	0.546915	-1.94909	0.0512843	0.437828	-0.0432073	0.0898629	0.873761	1.1279	0.259362	0.765129	0.0375854	0.000553341	0.890087	2.76766	0.00564611	-0.408954	0.0379749	0.11576	0.888955	-1.04867	0.294328	-0.303296	-0.00413254	0.253483	0.987881	-0.83944	0.401222	-0.529058	0.281943	0.0350963	0.29008	-0.791198	0.428828	0.221546	-0.00514611	0.409586	0.984909	0.582424	0.560281	-0.072247	0.00379027	0.790322	0.988885	-0.181453	0.856012	-0.123326	-0.384254	0.649087	0.141711	-1.3996	0.161634	0.31482	-0.0541624	0.23498	0.84209	0.718773	0.472281	-0.162472	0.117181	0.547715	0.665598	-0.122241	0.902708	-0.476408	-0.0712242	0.0620984	0.79323	-1.56013	0.11873	0.0772631	0.632587	0.776098	0.00854562	2.17781	0.0294203	0.408189	-0.000526826	0.11651	0.998455	1.14537	0.252055	-0.197713	-0.474482	0.462953	0.0633123	-1.89486	0.0581108	-0.598465	0.0256667	0.0143192	0.924828	-1.75964	0.0784696	0.450847	-0.38993	0.0796586	0.135425	0.195904	0.844685	-0.493361	-0.330389	0.0521385	0.211366	-2.3382	0.0193767	0.483533	0.320976	0.0577556	0.225452	2.27619	0.0228344	0.118004	0.386121	0.66338	0.139622	1.39111	0.164193	-0.0554168	0.444912	0.838477	0.0842009	1.1188	0.263227	-0.68423	0.262793	0.00346157	0.325444	-1.50257	0.132949	26S proteasome non-ATPase regulatory subunit 12 homolog A-like
LOC111913667	12	1	turquoise	-0.245773	-0.382971	0.358865	0.143159	-1.7315	0.0833628	-0.262089	-0.461147	0.326789	0.0721993	-2.0296	0.0423971	-0.151888	-0.174226	0.574426	0.518709	-0.870702	0.383917	-0.0851826	-0.389403	0.753778	0.136	-1.31358	0.188988	0.123913	0.212332	0.647516	0.429822	0.899992	0.368124	0.0724219	0.367172	0.789825	0.161816	1.21096	0.225911	0.13566	-0.358438	0.616406	0.172799	-0.631251	0.527876	0.10863	-0.305827	0.688816	0.249344	-0.547339	0.584146	-0.19395	-0.428872	0.471681	0.0974031	-1.73284	0.0831241	-0.208762	-0.487401	0.437796	0.0554941	-1.96982	0.0488587	-0.0584346	-0.462513	0.829798	0.0712493	-1.47899	0.139144	-0.180793	-0.488691	0.502815	0.0547544	-1.89738	0.0577777	0.0313472	-0.294866	0.908251	0.267574	-0.721046	0.470881	-0.233807	-0.378651	0.383461	0.148107	-1.68454	0.0920773	-0.0418008	-0.192125	0.877841	0.475941	-0.625371	0.531727	-0.198067	-0.332315	0.462135	0.208555	-1.44497	0.148465	-0.229007	-0.213574	0.39358	0.427064	-1.19073	0.233759	-0.247637	0.344934	0.355113	0.190734	0.282534	0.777534	-0.235444	0.0473644	0.380043	0.86172	-0.509428	0.610452	-0.216401	-0.219037	0.420823	0.415047	-1.1708	0.241679	0.223255	0.385147	0.405891	0.140709	1.6752	0.0938941	-0.163226	-0.344917	0.545833	0.190758	-1.38733	0.165341	-0.251774	-0.482723	0.346868	0.0582379	-2.07383	0.0380949	0.296359	-0.528025	0.265044	0.0355207	-0.745783	0.455798	-0.173833	0.361126	0.519666	0.169367	0.535934	0.592004	0.0871325	0.533519	0.74831	0.0333079	1.80548	0.0710002	-0.218698	0.504185	0.415787	0.0464325	0.880011	0.378853	-0.0471612	0.430858	0.862307	0.0956937	1.09469	0.273653	-0.00101493	-0.312316	0.997024	0.238926	-0.857552	0.39114	0.345081	0.347616	0.190533	0.187078	1.91176	0.0559065	-0.19532	-0.0916909	0.468493	0.735571	-0.766769	0.443219	0.0723561	0.228956	0.790012	0.393687	0.808464	0.418824	0.112944	-0.132566	0.677069	0.624545	-0.0527108	0.957962	-0.0347077	-0.483063	0.89846	0.058035	-1.4861	0.137252	0.216518	0.120382	0.420565	0.656979	0.902118	0.366994	0.228407	-0.284176	0.394853	0.286113	-0.15798	0.874473	-0.117858	-0.231723	0.663773	0.387837	-0.937701	0.348398	-0.154223	-0.492288	0.568487	0.0527311	-1.83758	0.0661245	-0.301583	0.0958642	0.256309	0.723964	-0.569102	0.569287	-0.0113579	0.056412	0.9667	0.835613	0.119359	0.904991	-0.0467006	-0.00517306	0.86364	0.98483	-0.137335	0.890766	0.0364366	-0.111889	0.893429	0.679935	-0.200831	0.840831	-0.350884	-0.213334	0.182688	0.427596	-1.54277	0.122886	-0.131165	0.558572	0.628242	0.0245147	1.31978	0.186908	-0.309916	0.149466	0.242746	0.580616	-0.449404	0.65314	-0.297727	-0.309886	0.262739	0.242795	-1.66006	0.0969029	0.452945	-0.0558538	0.0780956	0.83722	1.14426	0.252518	0.0778586	0.521436	0.774414	0.038319	1.73648	0.0824793	-0.422221	0.497886	0.103286	0.049693	0.254256	0.799298	-0.130744	-0.0588753	0.629355	0.828532	-0.503858	0.614361	0.0944273	0.40445	0.727954	0.120224	1.38549	0.165902	0.0265546	-0.189518	0.922235	0.482061	-0.437281	0.661908	-0.233859	-0.45777	0.383352	0.0745867	-1.93868	0.0525398	-0.276542	0.353016	0.299811	0.17986	0.224758	0.822168	-0.247867	0.000736895	0.354653	0.997839	-0.667792	0.504266	NA
LOC111913668	13	30	steelblue	-0.56453	0.166865	0.0227146	0.536792	-1.2462	0.212692	-0.553393	0.18021	0.0261664	0.504218	-1.16693	0.243237	-0.417634	-0.2367	0.107486	0.377432	-1.81525	0.069486	-0.289454	-0.061325	0.276866	0.821502	-0.950809	0.341702	0.427229	0.236738	0.0988341	0.377354	1.84625	0.064856	0.322903	0.106634	0.222521	0.694275	1.16923	0.242313	0.631229	0.510362	0.00873268	0.0433925	3.45714	0.000545945	0.611938	0.515885	0.0117579	0.0408031	3.39378	0.000689342	-0.56901	0.0462868	0.0214297	0.864838	-1.58676	0.112568	-0.588984	0.103252	0.0163687	0.703554	-1.51466	0.129859	-0.144014	0.157006	0.594645	0.561443	0.0351693	0.971945	-0.444926	0.176718	0.0841898	0.512651	-0.7931	0.42772	0.136566	0.175282	0.614033	0.516138	0.832181	0.405307	-0.595264	0.173848	0.0149873	0.519629	-1.34972	0.177104	-0.230741	0.0666489	0.389907	0.806269	-0.44508	0.656262	-0.59052	0.113812	0.0160221	0.674715	-1.49262	0.135537	-0.604587	0.302285	0.0131062	0.255148	-1.02738	0.304241	-0.634115	-0.119593	0.00833891	0.659101	-2.29766	0.0215809	-0.602484	-0.188602	0.0135134	0.48422	-2.34923	0.0188122	-0.431315	0.0948987	0.0953036	0.726644	-0.969207	0.332442	0.642481	0.223158	0.00727621	0.406099	2.61761	0.00885471	-0.700518	-0.293007	0.00250847	0.270743	-3.09598	0.00196164	-0.677099	0.273655	0.00396153	0.305092	-1.43645	0.150874	0.892574	0.356992	3.32e-06	0.174664	4.7832	1.73e-06	-0.751368	0.238001	0.000792024	0.374739	-1.94049	0.0523204	0.58379	-0.360149	0.0175842	0.17061	0.770275	0.441137	-0.905121	-0.468247	1.44e-06	0.0673617	-5.31179	1.09e-07	-0.0398158	-0.519993	0.883605	0.0389536	-1.63022	0.103054	-0.180891	-0.372375	0.50258	0.155501	-1.51888	0.128794	0.360745	-0.174515	0.169851	0.518004	0.532915	0.594093	-0.688379	0.631159	0.00319497	0.00874239	-0.268617	0.788225	-0.57999	-0.126128	0.0185174	0.641608	-2.08816	0.0367835	0.719376	-0.295787	0.00168255	0.266011	1.5913	0.111542	-0.726828	0.273188	0.00142458	0.305951	-1.69769	0.089567	0.770102	0.62446	0.000483257	0.00971425	4.63764	3.52e-06	0.684248	-0.285772	0.00346042	0.283297	1.43691	0.150743	-0.500045	-0.204506	0.0485566	0.447404	-2.0023	0.0452528	-0.7736	0.0654703	0.000438488	0.809636	-2.54962	0.0107839	-0.816022	-0.414341	0.000115837	0.110575	-4.19519	2.73e-05	0.552053	0.633618	0.0266074	0.00840566	3.62142	0.000292992	-0.562111	-0.62031	0.0234327	0.0103577	-3.60199	0.000315796	-0.520699	-0.0721852	0.0386422	0.790497	-1.7187	0.0856683	-0.239204	-0.425888	0.372257	0.100012	-1.84883	0.0644823	0.130284	-0.0390947	0.630572	0.8857	0.243182	0.807864	-0.310209	0.58129	0.242278	0.0181939	0.909165	0.363263	0.239302	0.362605	0.372054	0.167499	1.65073	0.0987946	0.812262	0.603688	0.000132042	0.0132792	4.84853	1.24e-06	-0.466307	-0.472497	0.0686588	0.0645814	-2.69502	0.00703845	-0.601487	-0.0328478	0.0137099	0.903878	-1.92699	0.0539809	-0.132749	-0.0392621	0.624063	0.885214	-0.457236	0.647501	-0.266481	0.149939	0.318448	0.579404	-0.322765	0.746873	0.636432	0.750435	0.00803298	0.000810867	4.56684	4.95e-06	0.336826	0.693253	0.202066	0.00290317	3.18733	0.00143591	0.0601842	-0.0538213	0.824775	0.843073	0.0168896	0.986525	-0.703832	-0.332104	0.00234352	0.208862	-3.22793	0.00124688	60S ribosomal protein L44-like
LOC111913669	13	30	steelblue	-0.605832	0.240828	0.0128698	0.36892	-1.2082	0.22697	-0.595719	0.245517	0.0148909	0.35938	-1.15314	0.248851	-0.395539	-0.432519	0.129405	0.0942808	-2.33181	0.0197108	-0.235159	-0.171389	0.380638	0.525645	-1.09201	0.27483	0.425158	0.434911	0.100658	0.0922712	2.43385	0.0149392	0.29453	0.240615	0.268144	0.369357	1.45238	0.146397	0.859119	0.784361	2.02e-05	0.000321635	6.20845	5.35e-10	0.848093	0.801378	3.32e-05	0.000189936	6.2222	4.9e-10	-0.620038	0.0303606	0.010401	0.911128	-1.83799	0.0660633	-0.649193	0.110149	0.00650395	0.684672	-1.75494	0.0792696	-0.0350031	0.206855	0.8976	0.442088	0.462652	0.643614	-0.425991	0.232731	0.0999212	0.385717	-0.576546	0.564246	0.0401477	0.271416	0.882641	0.309224	0.842834	0.399321	-0.751901	0.253144	0.000781425	0.344163	-1.90109	0.0572899	-0.431807	0.111848	0.094884	0.680048	-0.92548	0.354716	-0.78363	0.163828	0.000328655	0.544334	-2.35311	0.0186173	-0.673219	0.436386	0.004257	0.0910475	-0.922968	0.356024	-0.741406	-0.170854	0.00101284	0.526957	-2.97949	0.00288729	-0.669708	-0.33186	0.00453938	0.209217	-3.05619	0.00224172	-0.397476	0.0928858	0.127369	0.732242	-0.866468	0.386234	0.823543	0.12312	8.83e-05	0.649636	3.41693	0.000633318	-0.883244	-0.153543	5.79e-06	0.570214	-4.08795	4.35e-05	-0.81344	0.454473	0.000126777	0.0769717	-1.71124	0.0870361	0.91569	0.555376	6.48e-07	0.0255242	5.78835	7.11e-09	-0.832074	0.142944	6.4e-05	0.597417	-2.78045	0.00542832	0.805209	-0.737619	0.000167546	0.00110898	0.444525	0.656663	-0.905811	-0.777631	1.37e-06	0.00039119	-6.72822	1.72e-11	0.218167	-0.789742	0.416947	0.000273675	-2.24628	0.0246858	-0.330088	-0.2602	0.211807	0.330415	-1.61193	0.106978	0.413029	-0.149203	0.111822	0.58129	0.764446	0.444602	-0.780099	0.744841	0.000364367	0.000931634	-0.223188	0.823389	-0.71692	0.0786592	0.00177547	0.772151	-2.17601	0.0295542	0.822169	-0.3968	9.29e-05	0.128077	1.96746	0.0491302	-0.92501	0.696171	2.93e-07	0.00273902	-2.01828	0.0435625	0.702569	0.575408	0.00240532	0.0196928	4.04251	5.29e-05	0.709859	-0.321308	0.00206599	0.224946	1.46521	0.142865	-0.660047	-0.408643	0.00539454	0.116065	-3.24601	0.00117034	-0.875276	0.12712	9e-06	0.638965	-3.24737	0.00116477	-0.918084	-0.659751	5.33e-07	0.00542259	-6.26797	3.66e-10	0.744181	0.659811	0.000946824	0.00541696	4.63605	3.55e-06	-0.702933	-0.727644	0.00238733	0.00139842	-4.75383	2e-06	-0.627719	0.021673	0.00923124	0.936501	-1.89427	0.058189	-0.198655	0.115706	0.46078	0.669585	-0.225169	0.821848	0.396576	-0.4085	0.128312	0.116205	-0.037647	0.969969	-0.2064	0.40633	0.443114	0.118347	0.586824	0.557322	0.395377	0.22695	0.129577	0.397959	1.71743	0.0859004	0.916301	0.815186	6.17e-07	0.000119286	7.16407	7.83e-13	-0.644889	-0.540109	0.00699126	0.0307937	-3.62681	0.000286939	-0.506926	-0.476199	0.0450644	0.062229	-2.84853	0.00439224	-0.190297	0.565105	0.480228	0.0225467	1.18438	0.236261	-0.161294	0.0717946	0.550661	0.791608	-0.240225	0.810156	0.587385	0.515416	0.0167357	0.0410181	3.29063	0.000999626	0.460112	0.669893	0.0729245	0.00452409	3.46065	0.000538868	0.266584	-0.563257	0.318254	0.0230904	-0.964135	0.334978	-0.801473	-0.638554	0.000189352	0.00776077	-4.91698	8.79e-07	cytochrome c oxidase subunit 6b-3-like
LOC111913670	20	19	lightyellow	0.210948	0.167048	0.432905	0.536338	1.01277	0.31117	0.208856	0.199007	0.437587	0.459971	1.09447	0.273747	0.229978	0.453079	0.391522	0.0779965	1.91218	0.0558537	0.214602	0.398605	0.424789	0.126194	1.69323	0.0904124	-0.196463	-0.497709	0.465844	0.049787	-1.9719	0.0486214	-0.184741	-0.452585	0.493372	0.0783624	-1.78544	0.0741897	0.0752948	-0.446136	0.781672	0.0832496	-1.07001	0.284613	0.101668	-0.500937	0.707917	0.0480931	-1.18671	0.23534	0.185761	0.370714	0.490947	0.157499	1.52711	0.126734	0.182784	0.321545	0.498043	0.224585	1.37111	0.17034	0.236384	0.233856	0.378088	0.383358	1.26786	0.204848	0.242325	0.219421	0.36586	0.414208	1.24427	0.2134	-0.207916	0.0874935	0.439697	0.747299	-0.326154	0.744308	0.0429371	0.153387	0.874545	0.57061	0.522723	0.601167	-0.21014	0.169831	0.434709	0.529471	-0.110659	0.911887	-0.023155	0.209552	0.932168	0.436026	0.501484	0.616031	0.180546	-0.351981	0.503411	0.181229	-0.489879	0.62422	0.136872	-0.210274	0.613231	0.434409	-0.200342	0.841213	0.183386	0.147604	0.496606	0.585391	0.884142	0.376619	0.268193	-0.0432254	0.31523	0.873709	0.612925	0.539926	-0.054536	-0.570521	0.841014	0.0210092	-1.85966	0.0629336	-0.00638574	0.538721	0.981275	0.0313106	1.57678	0.114846	0.00551582	0.230925	0.983825	0.38952	0.636784	0.524265	0.236231	0.0942897	0.378406	0.728336	0.887251	0.374944	-0.145538	-0.563191	0.59071	0.0231101	-2.07446	0.0380363	0.0220816	0.27141	0.935306	0.309235	0.794971	0.42663	-0.245838	0.261147	0.358733	0.328594	0.043287	0.965473	-0.311397	0.325859	0.240384	0.218074	0.0425856	0.966032	0.185561	0.458723	0.491422	0.0739072	1.80818	0.0705782	-0.242405	-0.480031	0.365697	0.0598611	-2.03816	0.0415338	-0.0811721	-0.6354	0.765059	0.00816805	-2.20066	0.0277598	-0.289197	-0.610402	0.277311	0.0120301	-2.66494	0.00770019	0.3062	0.63798	0.248737	0.00783363	2.83388	0.00459861	-0.12695	-0.337603	0.639419	0.200961	-1.26738	0.205021	0.349807	-0.589312	0.184128	0.0162942	-0.823853	0.410023	0.184648	0.520257	0.493595	0.038837	2.01998	0.043385	0.204105	0.597104	0.448314	0.0146003	2.36966	0.0178046	-0.0875049	0.337213	0.747267	0.201515	0.696403	0.486177	-0.0223539	0.69435	0.93451	0.00284054	2.20642	0.0273545	0.0767041	-0.604823	0.77768	0.0130612	-1.65058	0.0988234	-0.086147	0.64226	0.751072	0.00730285	1.7876	0.0738404	-0.305452	-0.602405	0.249954	0.0135289	-2.67865	0.00739186	-0.0740973	0.268906	0.785068	0.313895	0.53299	0.594041	-0.0959304	0.0217024	0.72378	0.936415	-0.197163	0.8437	0.0261746	-0.526511	0.923345	0.0361496	-1.47931	0.139059	0.123849	0.448558	0.647688	0.0813892	1.60698	0.108059	0.0337546	-0.631876	0.901236	0.00864307	-1.88051	0.0600386	-0.147602	-0.0690752	0.585396	0.799348	-0.57644	0.564318	-0.145733	0.017918	0.590207	0.947487	-0.340927	0.733158	-0.10286	-0.532925	0.704635	0.0335419	-1.84527	0.0649982	-0.286949	-0.587177	0.281232	0.016784	-2.56263	0.0103881	0.465984	-0.11462	0.0688768	0.672523	1.03132	0.302391	0.190625	-0.102553	0.479459	0.705479	0.238305	0.811645	0.0217204	0.448694	0.936363	0.0812852	1.33554	0.181698	-0.00383895	0.70432	0.988742	0.00231995	2.30705	0.021052	ribosomal RNA large subunit methyltransferase I, transcript variant X1
LOC111913674	6	2	blue	0.184802	0.277466	0.493229	0.298133	1.24849	0.211852	0.161483	0.218131	0.550189	0.417027	1.01756	0.308887	0.222561	-0.155988	0.407388	0.564016	0.182763	0.854984	0.216094	-0.105244	0.421497	0.698084	0.301404	0.763106	-0.229949	0.114949	0.391583	0.671633	-0.313988	0.75353	-0.222475	0.0792622	0.407576	0.770448	-0.388474	0.697666	-0.111301	-0.0488968	0.681535	0.857288	-0.425172	0.670712	-0.109209	-0.0525159	0.687235	0.846837	-0.42917	0.667799	0.21994	0.234274	0.413077	0.382484	1.22313	0.22128	0.212458	0.173338	0.429542	0.520875	1.03409	0.301093	0.189274	0.21752	0.482637	0.418366	1.09173	0.274952	0.216038	0.187209	0.421621	0.487513	1.08195	0.279273	-0.191366	0.310865	0.47772	0.241231	0.33799	0.735371	0.0847632	0.27846	0.754956	0.296334	0.981518	0.326337	-0.089387	0.358443	0.742001	0.172792	0.755288	0.450076	0.0684317	0.310416	0.801182	0.241947	1.03064	0.30271	0.197977	-0.347499	0.462344	0.187237	-0.428535	0.668262	0.16054	-0.303894	0.55255	0.252502	-0.401792	0.687837	0.192648	-0.309075	0.474718	0.244095	-0.329226	0.741985	0.193283	-0.341648	0.473235	0.195275	-0.423881	0.671653	-0.366591	-0.159954	0.162531	0.55402	-1.4441	0.14871	0.444285	0.160552	0.0846917	0.552521	1.69198	0.0906492	0.0455868	0.0749496	0.866865	0.78265	0.319366	0.749449	-0.330342	0.133171	0.211435	0.622949	-0.55361	0.579846	-0.0179368	-0.256543	0.947432	0.337501	-0.741718	0.458258	-0.0547502	-0.0289569	0.840397	0.915223	-0.221635	0.824598	0.47895	-0.12754	0.0605223	0.63785	1.04079	0.297972	0.348196	-0.0662647	0.186294	0.807366	0.785862	0.431949	0.406274	0.266509	0.118402	0.318395	1.86325	0.0624268	0.300286	-0.0441596	0.25846	0.871	0.702833	0.48216	-0.102503	-0.183406	0.705616	0.496558	-0.762953	0.445491	0.575468	-0.102164	0.0196769	0.706548	1.46347	0.14334	-0.129312	0.145076	0.633146	0.591903	0.0425076	0.966094	0.410338	0.0927088	0.114412	0.732734	1.39958	0.161638	-0.292705	-0.230358	0.27126	0.390717	-1.41836	0.156086	0.114406	0.339425	0.673103	0.198388	1.23914	0.215293	0.16873	0.182128	0.532184	0.499613	0.938029	0.348229	0.447113	0.392981	0.0824954	0.132127	2.37167	0.0177079	0.287844	-0.035267	0.279667	0.896832	0.690361	0.489967	-0.630141	-0.093197	0.00888487	0.731375	-2.20952	0.0271388	0.759572	0.161528	0.000641341	0.550076	3.0642	0.00218254	0.774856	0.159928	0.000423271	0.554084	3.15818	0.00158757	0.651415	0.151623	0.00626323	0.575102	2.46202	0.0138158	-0.580923	-0.225118	0.0182847	0.401881	-2.36238	0.018158	-0.464841	-0.136005	0.069652	0.615503	-1.69413	0.0902405	-0.559926	0.18574	0.0240964	0.490997	-1.17684	0.239259	-0.536705	-0.107145	0.0320736	0.692877	-1.87074	0.0613811	0.562404	-0.130698	0.0233448	0.629477	1.33582	0.181608	-0.170027	-0.187891	0.528989	0.485899	-0.957352	0.33839	0.71999	0.0204781	0.00165997	0.939996	2.45554	0.0140675	-0.188773	-0.208171	0.483817	0.439124	-1.06445	0.287126	-0.136223	-0.0466248	0.614931	0.86386	-0.486114	0.626887	-0.588505	0.131652	0.016478	0.626957	-1.43653	0.150853	-0.452871	-0.00163666	0.0781503	0.9952	-1.29627	0.194883	0.309359	0.279608	0.243639	0.294265	1.60622	0.108226	protein SUPPRESSOR OF K(+) TRANSPORT GROWTH DEFECT 1-like, transcript variant X3
LOC111913678	19	4	yellow	-0.375468	0.446827	0.151827	0.0827155	0.227417	0.8201	-0.391273	0.501736	0.133967	0.0476807	0.365962	0.714393	-0.181003	0.0870805	0.502312	0.748456	-0.253245	0.800079	-0.0558497	0.315888	0.837231	0.233308	0.717435	0.473106	0.180373	-0.133721	0.503825	0.621501	0.126576	0.899276	0.0811508	-0.298541	0.765119	0.261373	-0.599494	0.548844	0.514787	0.365095	0.0413081	0.164384	2.51869	0.0117793	0.495952	0.316878	0.0507274	0.231766	2.30735	0.0210353	-0.337445	0.462968	0.201185	0.0709351	0.396533	0.691712	-0.366623	0.504212	0.162493	0.0464186	0.450896	0.652065	0.0611378	0.50033	0.822039	0.0484081	1.61645	0.105997	-0.217422	0.517267	0.418581	0.0401737	0.930385	0.352172	-0.0728132	0.377594	0.788713	0.149335	0.85804	0.390871	-0.515389	0.443941	0.0410308	0.0849614	-0.245821	0.805821	-0.330938	0.286815	0.210562	0.281467	-0.129084	0.897291	-0.526076	0.404914	0.036332	0.119759	-0.410597	0.681368	-0.399561	0.123736	0.125203	0.647989	-0.790425	0.42928	-0.47152	-0.41506	0.065213	0.109895	-2.52334	0.0116246	-0.403808	-0.153897	0.12087	0.569315	-1.54332	0.122753	-0.231544	0.10838	0.388214	0.689499	-0.336044	0.736838	0.464171	-0.517026	0.070109	0.0402828	-0.184298	0.85378	-0.490864	0.463611	0.0535256	0.0704928	-0.0933872	0.925596	-0.498335	0.755659	0.049455	0.000709957	1.1613	0.245521	0.683075	0.760504	0.00353892	0.000625841	4.84772	1.25e-06	-0.600329	-0.545398	0.013941	0.028882	-3.45395	0.000552446	0.475041	-0.492374	0.0629583	0.0526836	-0.0598702	0.952259	-0.675447	-0.548756	0.00408529	0.0277167	-3.80272	0.000143118	-0.037177	-0.339398	0.891275	0.198425	-1.03345	0.301395	-0.0549707	0.170539	0.839762	0.52773	0.310072	0.756507	0.241972	-0.677228	0.366579	0.00395201	-1.52688	0.12679	-0.575808	0.0521484	0.0195879	0.847897	-1.59796	0.110051	-0.498261	-0.571856	0.0494942	0.020643	-3.16767	0.00153665	0.641189	0.457553	0.00743291	0.0747418	3.31883	0.000903939	-0.582248	0.404837	0.0179584	0.119836	-0.625552	0.531609	0.612266	-0.0405681	0.0117005	0.88142	1.7778	0.0754359	0.513372	0.12759	0.0419663	0.637718	1.84035	0.0657168	-0.384758	0.0288816	0.141144	0.915442	-0.996768	0.318877	-0.652995	0.30102	0.00609646	0.25724	-1.24313	0.213818	-0.557441	0.113447	0.0248684	0.675703	-1.36302	0.172875	0.395823	0.00443845	0.129106	0.986984	1.11948	0.262935	-0.375482	-0.0523223	0.15181	0.847395	-1.18307	0.23678	-0.341352	-0.391562	0.195687	0.133655	-2.03529	0.0418222	0.040606	0.269571	0.88131	0.312654	0.838782	0.401592	0.0812548	-0.414673	0.764826	0.11026	-0.951962	0.341116	-0.295872	-0.204258	0.265868	0.447965	-1.35505	0.175401	0.193601	0.714209	0.472493	0.00188278	2.88863	0.00386922	0.548144	0.165325	0.0279262	0.54061	2.07051	0.0384042	-0.336196	-0.711351	0.202964	0.0020016	-3.27997	0.00103819	-0.457393	-0.5018	0.0748567	0.0476477	-2.76671	0.00566254	0.0697487	-0.104051	0.797429	0.70136	-0.0914545	0.927131	-0.285918	-0.587997	0.28304	0.0165944	-2.56298	0.0103779	0.60336	0.390958	0.0133427	0.134308	2.94034	0.00327851	0.257602	0.632174	0.33544	0.00860213	2.66842	0.00762092	0.0198739	-0.0786979	0.941763	0.772041	-0.156058	0.875987	-0.621509	0.0447589	0.0101684	0.869264	-1.80618	0.0708905	uncharacterized LOC111913678
LOC111913682	19	4	yellow	-0.416379	0.389123	0.108656	0.136307	-0.0860841	0.9314	-0.496491	0.448877	0.0504375	0.0811459	-0.162304	0.871067	-0.0549792	0.193073	0.839737	0.473725	0.371709	0.71011	0.141062	0.369384	0.602301	0.159111	1.4015	0.161064	-0.0155027	-0.238712	0.954558	0.373269	-0.685018	0.493333	-0.164239	-0.364456	0.543309	0.16518	-1.44922	0.147275	0.381032	0.212034	0.145365	0.430483	1.63128	0.102831	0.317968	0.158998	0.230077	0.556422	1.29574	0.195066	-0.231294	0.453739	0.38874	0.0775107	0.671601	0.501838	-0.28996	0.483501	0.275988	0.057775	0.605929	0.544562	0.216695	0.455727	0.420177	0.0760579	1.88402	0.0595629	-0.145344	0.469794	0.591211	0.0663398	0.961533	0.336284	-0.282758	0.308923	0.28863	0.244339	0.0758735	0.93952	-0.628439	0.383451	0.00912724	0.142615	-0.885618	0.375823	-0.410014	0.246122	0.114727	0.358161	-0.487738	0.625736	-0.586168	0.36006	0.0170194	0.170723	-0.780107	0.435328	-0.373252	0.0588974	0.154452	0.828469	-0.881646	0.377968	-0.511298	-0.369472	0.0429453	0.159003	-2.51954	0.0117508	-0.39754	-0.0657565	0.127302	0.808818	-1.28736	0.197969	-0.263788	0.115999	0.323547	0.668791	-0.406525	0.684357	0.473226	-0.587884	0.0641129	0.0166205	-0.423867	0.671663	-0.47833	0.59294	0.0609041	0.0154875	0.426948	0.669417	-0.375819	0.449282	0.151413	0.0808389	0.23446	0.814628	0.0762536	0.431506	0.778955	0.0951402	1.42381	0.154503	-0.0899982	-0.60865	0.740294	0.0123468	-2.10871	0.0349697	0.427787	-0.381788	0.098346	0.144502	0.145607	0.884231	-0.0955901	-0.289655	0.724724	0.276518	-1.04262	0.297126	0.435445	-0.0480181	0.0918267	0.859828	1.10736	0.26814	-0.425647	0.48777	0.100225	0.055282	0.207853	0.835344	0.260447	-0.342877	0.32994	0.193568	-0.240132	0.810228	-0.199103	-0.269579	0.459749	0.312639	-1.26522	0.205792	-0.18084	-0.223253	0.502703	0.405894	-1.08457	0.278113	0.110587	0.416498	0.683478	0.108544	1.46704	0.142365	-0.422481	0.40386	0.103051	0.120817	-0.0594121	0.952624	-0.0125895	-0.486215	0.963091	0.0561804	-1.43845	0.150307	0.0528575	0.4396	0.845852	0.0884213	1.38807	0.165115	-0.204213	0.274618	0.448069	0.303326	0.197708	0.843273	-0.282598	0.451508	0.288914	0.0791635	0.518806	0.603896	-0.34155	0.192783	0.195412	0.474402	-0.42496	0.670866	0.348472	-0.449164	0.185922	0.0809281	-0.317356	0.750973	-0.375873	0.361378	0.151349	0.169048	-0.0443826	0.964599	-0.294602	0.0711179	0.268021	0.793532	-0.614768	0.538708	-0.30739	0.441636	0.24681	0.0867863	0.414329	0.678633	0.503196	-0.548394	0.0469333	0.0278404	-0.165373	0.86865	0.161336	-0.609049	0.550556	0.0122741	-1.44101	0.149582	0.10609	0.123906	0.695764	0.647535	0.611267	0.541023	0.18251	-0.211442	0.498698	0.431801	-0.0796435	0.936521	-0.43502	-0.332973	0.0921807	0.207601	-2.14898	0.0316357	0.181454	-0.569836	0.50123	0.0211991	-1.22709	0.219791	-0.283287	-0.0657173	0.287688	0.80893	-0.944704	0.34481	0.45177	-0.549218	0.0789681	0.027559	-0.344843	0.730212	0.0536018	-0.374857	0.843706	0.152547	-0.900638	0.367781	0.140654	0.016397	0.603361	0.95194	0.418005	0.675943	0.249948	-0.352755	0.350495	0.180205	-0.299576	0.7645	0.0677599	0.129118	0.803099	0.63366	0.523084	0.600916	uncharacterized LOC111913682
LOC111913686	19	4	yellow	0.0210184	-0.0335181	0.938416	0.901925	-0.0330962	0.973598	0.0249579	0.00615078	0.926899	0.981963	0.0823198	0.934392	0.106037	-0.00185555	0.69591	0.994558	0.276697	0.782013	0.141263	0.0596955	0.601779	0.826177	0.534389	0.593072	-0.0570751	0.017823	0.833706	0.947765	-0.104011	0.917161	-0.0869739	-0.0283431	0.748754	0.917014	-0.305703	0.759831	0.379347	0.248163	0.147302	0.35406	1.72702	0.0841648	0.405709	0.247413	0.118964	0.355564	1.80736	0.0707057	-0.0170458	-0.0551803	0.95004	0.839158	-0.191245	0.848334	-0.0289261	0.000141619	0.915313	0.999585	-0.0761779	0.939278	0.234616	-0.00227544	0.38177	0.993327	0.626497	0.530989	0.111164	0.0217068	0.681907	0.936402	0.352774	0.724258	-0.200064	-0.0535982	0.457542	0.843716	-0.678499	0.497455	-0.205674	-0.0316999	0.444756	0.907223	-0.635935	0.524819	-0.368977	-0.126141	0.159606	0.641571	-1.36006	0.17381	-0.289528	-0.0735439	0.276738	0.786638	-0.983498	0.325362	-0.0373802	0.296499	0.890684	0.264807	0.7098	0.477828	-0.104605	0.0671933	0.699839	0.804715	-0.0997286	0.92056	-0.0322901	0.0690905	0.905503	0.799305	0.0976268	0.922229	0.153025	0.2153	0.571532	0.423248	0.986755	0.323763	0.427368	-0.0739324	0.098712	0.785535	1.01228	0.311406	-0.514881	0.115774	0.041265	0.669399	-1.19866	0.230659	-0.161005	0.145305	0.551385	0.591312	-0.042537	0.966071	0.319054	0.173629	0.228401	0.520165	1.33875	0.180653	-0.10761	-0.019935	0.691604	0.941585	-0.338567	0.734936	0.314306	-0.357148	0.235786	0.174462	-0.127781	0.898322	-0.381607	-0.264263	0.144708	0.322645	-1.7796	0.0751414	0.0731952	-0.335715	0.787628	0.203651	-0.73004	0.465366	-0.573682	0.0766083	0.0201501	0.777951	-1.52458	0.127365	-0.179581	0.0756639	0.505731	0.780626	-0.279765	0.779658	0.0143245	0.139883	0.958009	0.605368	0.410441	0.681483	-0.560362	0.258231	0.0239628	0.334219	-0.976674	0.32873	0.290411	-0.13675	0.275208	0.613551	0.427034	0.669355	-0.477019	0.377678	0.0617168	0.149238	-0.322173	0.747322	0.159857	0.0634446	0.554263	0.81543	0.594686	0.552054	-0.100211	-0.00859778	0.711933	0.97479	-0.288775	0.772753	-0.437631	-0.0760995	0.0900243	0.779392	-1.44337	0.148916	-0.109097	0.12506	0.687542	0.644455	0.042821	0.965844	-0.373065	-0.208372	0.154676	0.438672	-1.59657	0.110361	0.715062	-0.0125696	0.00184848	0.96315	2.34121	0.0192212	-0.719511	-0.0766809	0.00167758	0.777746	-2.60199	0.00926832	-0.56088	0.00619524	0.0238048	0.981833	-1.66132	0.0966485	-0.471377	0.40597	0.0653056	0.118704	-0.214472	0.830179	0.539073	-0.396382	0.031179	0.128516	0.485491	0.627328	0.527717	-0.182951	0.0356481	0.497644	1.06344	0.287584	0.596226	-0.246261	0.0147839	0.357881	1.15313	0.248856	0.405629	0.176929	0.119044	0.51214	1.61174	0.10702	-0.734137	0.0618209	0.00120384	0.820081	-2.317	0.0205039	0.297875	-0.404938	0.262491	0.119735	-0.323723	0.746148	-0.395036	0.539564	0.129937	0.0309958	0.491546	0.62304	0.221349	-0.0466343	0.410015	0.863832	0.472017	0.636915	0.186698	0.0388649	0.488725	0.886368	0.602697	0.546711	0.689706	-0.108135	0.00311324	0.69017	1.95478	0.0506093	0.575676	-0.518064	0.0196226	0.0398138	0.217693	0.827669	-0.369058	-0.332423	0.159508	0.208399	-1.93902	0.0524987	GDSL esterase/lipase At1g28610-like
LOC111913690	12	1	turquoise	-0.0865404	0.130358	0.749969	0.630378	0.117329	0.906599	-0.109999	0.148039	0.685082	0.584275	0.102362	0.918469	-0.044464	-0.306978	0.870118	0.247476	-0.956966	0.338585	-0.0188596	-0.10989	0.944731	0.685379	-0.341824	0.732483	0.000621315	0.317994	0.998178	0.230037	0.87319	0.38256	-0.0167803	0.170908	0.950818	0.526824	0.412261	0.680148	-0.130764	0.636123	0.629302	0.00807324	1.64068	0.100865	-0.159493	0.650154	0.555179	0.00639902	1.62634	0.103877	-0.018783	-0.0266908	0.944956	0.921838	-0.120335	0.904218	-0.0268152	0.0508805	0.921474	0.851557	0.0637701	0.949153	-0.0551829	0.117482	0.839151	0.664787	0.166121	0.868062	-0.0689897	0.145081	0.799592	0.591889	0.203756	0.838544	0.0208176	0.146536	0.939003	0.588139	0.445595	0.65589	-0.0241854	0.139887	0.929156	0.605357	0.308549	0.757665	0.0949998	0.00838822	0.726363	0.975404	0.2743	0.783854	0.0293126	0.0614143	0.914185	0.821246	0.240268	0.810123	-0.043243	0.426873	0.873658	0.0991456	1.09216	0.274764	-0.0431059	-0.0685524	0.874055	0.800838	-0.295776	0.767401	-0.0522699	-0.1935	0.847547	0.472729	-0.65691	0.511239	-0.121897	0.152781	0.652912	0.572153	0.0832877	0.933623	0.178918	0.229528	0.507331	0.392474	1.09681	0.272724	-0.117594	-0.218486	0.664485	0.416251	-0.900099	0.368067	0.0894972	0.209153	0.741693	0.436921	0.799076	0.424247	-0.243116	0.219693	0.364249	0.413615	-0.0654795	0.947792	0.38385	0.283362	0.142165	0.287555	1.84118	0.065595	-0.121864	-0.356532	0.653001	0.175259	-1.31065	0.189975	0.136363	-0.385579	0.614564	0.140226	-0.712709	0.476026	-0.0333015	-0.429746	0.902556	0.0966479	-1.30409	0.192203	-0.427635	-0.245509	0.0984792	0.359398	-1.8722	0.0611786	-0.032738	-0.101844	0.904197	0.707431	-0.357039	0.721063	0.316416	0.601655	0.232486	0.0136766	2.70765	0.00677609	0.0826079	0.0331681	0.761015	0.902944	0.306846	0.758961	-0.37491	-0.32779	0.152485	0.215198	-1.94324	0.0519877	0.0558561	0.277038	0.837213	0.29891	0.900576	0.367814	-0.19502	0.558976	0.469191	0.0243891	1.14771	0.251089	-0.450087	-0.268329	0.08023	0.314975	-2.01043	0.0443854	-0.211402	-0.211408	0.431892	0.431877	-1.13578	0.25605	0.00445069	-0.0927334	0.986948	0.732666	-0.234281	0.814767	0.000842363	-0.392215	0.99753	0.13295	-1.09421	0.273862	0.2023	0.550346	0.452423	0.0271774	2.18012	0.0292487	-0.314721	-0.547437	0.235135	0.02817	-2.4883	0.0128354	-0.196802	0.170488	0.465058	0.527857	-0.072056	0.942557	-0.280027	-0.181122	0.293512	0.502027	-1.24576	0.212853	0.454914	-0.0809321	0.0766497	0.765736	1.08415	0.278299	0.352133	0.458495	0.181027	0.0740694	2.28402	0.0223701	0.08983	0.139794	0.740763	0.6056	0.610608	0.541459	0.120959	0.55463	0.655428	0.0257643	1.97531	0.0482325	-0.0696082	-0.321621	0.79783	0.224469	-1.0667	0.286107	0.344153	-0.025804	0.191807	0.924428	0.880999	0.378318	-0.22915	0.0386088	0.393276	0.887112	-0.515033	0.60653	0.511341	0.21343	0.0429245	0.427382	2.06714	0.0387205	-0.377787	0.530343	0.14911	0.0345738	0.51102	0.609337	0.0557936	0.467393	0.837393	0.0679302	1.48845	0.136632	0.10008	-0.15728	0.712296	0.560751	-0.153931	0.877664	-0.0875472	-0.574613	0.747148	0.0199024	-1.96356	0.0495815	probable beta-1,3-galactosyltransferase 14
LOC111913691	13	30	steelblue	-0.463081	-0.143188	0.0708569	0.596783	-1.70758	0.0877137	-0.379578	-0.16354	0.147036	0.545051	-1.49376	0.135238	-0.620599	-0.468212	0.0103118	0.0673848	-3.26421	0.00109769	-0.6293	-0.377994	0.00900395	0.148869	-3.0108	0.00260563	0.665068	0.514325	0.00493535	0.0415222	3.62584	0.00028802	0.663479	0.442777	0.00507711	0.0858792	3.3725	0.000744899	0.33746	0.552552	0.201164	0.0264427	2.57503	0.0100231	0.348095	0.605673	0.186431	0.0128998	2.81861	0.00482325	-0.607111	-0.360068	0.0126303	0.170712	-2.86084	0.00422514	-0.577174	-0.293181	0.019233	0.270445	-2.5406	0.0110661	-0.544685	-0.202012	0.0291344	0.453081	-2.15793	0.030933	-0.584261	-0.180318	0.0174713	0.503959	-2.25211	0.0243151	0.569832	-0.0700131	0.0212002	0.796677	1.52699	0.126765	-0.179208	-0.128722	0.50663	0.63471	-0.821784	0.4112	0.2583	-0.179685	0.334085	0.50548	0.218615	0.82695	-0.156378	-0.199913	0.563029	0.457889	-0.953299	0.340439	-0.521603	0.442782	0.0382461	0.0858758	-0.272126	0.785525	-0.401214	0.198441	0.123504	0.461273	-0.592609	0.553443	-0.50058	-0.153811	0.0482784	0.569534	-1.86557	0.0621011	-0.48765	0.100296	0.055351	0.7117	-1.14386	0.252682	0.453129	0.483835	0.0779603	0.0575765	2.6897	0.00715169	-0.498457	-0.468601	0.0493906	0.0671269	-2.79266	0.00522765	-0.276809	0.0580356	0.299326	0.830945	-0.598263	0.549664	0.256473	0.15066	0.337637	0.577561	1.09573	0.273199	-0.18048	0.517612	0.503569	0.0400176	1.03341	0.30141	0.399142	-0.430313	0.125637	0.0961609	-0.0996201	0.920646	-0.320241	-0.446751	0.226577	0.0827739	-2.1498	0.0315707	0.0828326	-0.594785	0.760383	0.0150893	-1.59278	0.111209	-0.425437	-0.493415	0.100411	0.0521085	-2.6322	0.0084835	-0.0612035	0.272692	0.821851	0.306865	0.578071	0.563216	-0.162926	0.827171	0.546583	7.72e-05	2.68469	0.00725962	-0.511971	0.448257	0.0426255	0.0816182	-0.219281	0.826431	0.3198	-0.59817	0.227254	0.0143797	-0.949477	0.342378	-0.526585	0.44068	0.0361186	0.0875515	-0.297207	0.766308	0.153198	0.735718	0.571092	0.00115999	2.8984	0.0037507	0.0748256	-0.583963	0.783002	0.0175428	-1.57023	0.116363	-0.397587	-0.560501	0.127253	0.0239202	-2.78953	0.00527843	-0.349665	-0.263981	0.184318	0.32318	-1.68123	0.0927184	-0.333803	-0.706526	0.2064	0.00221596	-3.24717	0.00116559	0.612106	0.782625	0.0117285	0.000338512	4.66814	3.04e-06	-0.597861	-0.778318	0.0144434	0.000383563	-4.57954	4.66e-06	-0.670252	0.0732959	0.00449465	0.787342	-1.95196	0.0509424	-0.240711	-0.175548	0.369159	0.515492	-1.11893	0.263172	0.628983	-0.109233	0.00904914	0.68717	1.66699	0.0955171	0.322179	0.686412	0.223619	0.00331925	3.10933	0.00187513	0.536329	-0.117182	0.0322175	0.665597	1.27331	0.202909	0.41251	0.824776	0.112318	8.44e-05	4.2602	2.04e-05	-0.45068	-0.092533	0.0797835	0.733224	-1.53018	0.125973	0.192106	-0.115359	0.475987	0.670523	0.208082	0.835165	-0.299195	0.603735	0.26028	0.0132701	1.03282	0.301689	0.0922819	0.470748	0.733923	0.0657155	1.59691	0.110286	0.15193	0.497655	0.57432	0.0498156	1.85017	0.0642884	0.548391	0.446021	0.0278415	0.0833384	2.89921	0.00374101	0.490612	-0.397749	0.0536667	0.127084	0.306628	0.759127	-0.378711	-0.742392	0.148037	0.000988956	-3.58325	0.000339341	GDSL esterase/lipase At1g28610-like
LOC111913695	4	9	magenta	0.305959	-0.0298629	0.24913	0.912579	0.757237	0.448908	0.391337	-0.163026	0.133898	0.546333	0.658486	0.510226	-0.0311069	-0.325365	0.908952	0.218812	-0.975628	0.329249	-0.20368	-0.456372	0.449279	0.0755915	-1.85014	0.0642931	0.108142	0.313808	0.690151	0.236569	1.14648	0.251595	0.23737	0.408947	0.376044	0.115767	1.7894	0.0735499	-0.237391	-0.362039	0.376	0.168212	-1.64364	0.10025	-0.175389	-0.319921	0.515877	0.227068	-1.34611	0.178269	0.112163	-0.118447	0.679191	0.662185	-0.0168503	0.986556	0.167819	-0.235746	0.534432	0.379415	-0.187434	0.85132	-0.245561	-0.165117	0.359291	0.541126	-1.10414	0.269531	0.0564025	-0.220981	0.83564	0.410814	-0.44508	0.656262	0.313636	0.083827	0.23684	0.757586	1.08105	0.279676	0.508384	-0.0249284	0.0443493	0.926985	1.4171	0.156453	0.356446	0.224683	0.175371	0.402816	1.59113	0.11158	0.462153	0.0499732	0.0714984	0.854177	1.45532	0.145579	0.250025	-0.563993	0.350342	0.0228725	-1.01393	0.310615	0.383161	-0.0318561	0.142944	0.906767	0.983934	0.325148	0.275796	-0.29851	0.301171	0.261426	-0.0654999	0.947776	0.183557	-0.564406	0.496196	0.0227513	-1.20015	0.230082	-0.397879	0.128769	0.126949	0.634588	-0.771603	0.440349	0.413542	-0.0853813	0.111333	0.75322	0.937354	0.348577	0.296106	-0.484323	0.265471	0.0572881	-0.590985	0.554531	-0.100681	-0.469886	0.710638	0.0662791	-1.61641	0.106005	0.0582991	0.0576575	0.830187	0.832031	0.307137	0.758739	-0.254924	0.507809	0.340665	0.0446301	0.791347	0.428741	0.090934	0.517718	0.737681	0.0399697	1.75785	0.0787737	-0.438143	0.420085	0.0896052	0.105227	-0.0585633	0.9533	0.43166	0.165299	0.0950098	0.540674	1.66355	0.0962016	-0.302268	0.358575	0.255177	0.172622	0.167309	0.867127	0.0922583	-0.393829	0.733989	0.131221	-0.856699	0.391611	0.036475	0.194501	0.893317	0.470397	0.617788	0.536715	0.00545106	-0.11512	0.984015	0.671169	-0.291514	0.770658	0.249423	-0.380696	0.351541	0.145751	-0.386479	0.699142	0.126874	-0.118068	0.639621	0.663205	0.0236518	0.98113	0.0911038	0.312398	0.737208	0.238795	1.09682	0.272721	0.297554	0.275237	0.263029	0.302192	1.55929	0.118928	0.0570853	-0.180268	0.833676	0.504079	-0.331015	0.740633	0.344731	0.16354	0.191012	0.545051	1.38763	0.165251	-0.24527	-0.253305	0.359881	0.343845	-1.34752	0.177812	0.364962	0.401725	0.164549	0.122982	2.13857	0.0324705	0.112422	-0.122506	0.678488	0.651281	-0.0270537	0.978417	0.47597	0.162806	0.0623732	0.546881	1.80448	0.0711565	-0.304225	0.326804	0.251959	0.216662	0.0663477	0.947101	-0.126478	-0.14666	0.640674	0.587819	-0.727276	0.467057	0.0289336	-0.310868	0.915291	0.241227	-0.774052	0.4389	-0.292391	-0.320941	0.271799	0.225506	-1.67707	0.093528	0.445029	0.60104	0.0841099	0.0137988	3.10415	0.00190828	-0.11795	0.252796	0.663525	0.344848	0.370131	0.711285	0.361203	-0.0178392	0.169269	0.947718	0.953603	0.340285	-0.530771	0.132465	0.0344013	0.624811	-1.21167	0.225637	0.160656	-0.444555	0.55226	0.0844798	-0.835619	0.403369	-0.0323076	-0.474207	0.905452	0.0634871	-1.44935	0.14724	-0.264165	0.143046	0.322831	0.597152	-0.334813	0.737766	-0.0661581	0.386831	0.807671	0.138833	0.904352	0.365809	equilibrative nucleotide transporter 1
LOC111913696	34	8	pink	-0.284563	-0.128892	0.285429	0.634261	-1.11718	0.263919	-0.303217	-0.172965	0.253613	0.521785	-1.29055	0.196861	-0.0591482	-0.00426642	0.827748	0.987489	-0.167962	0.866613	0.0691212	-0.130164	0.799217	0.63089	-0.163177	0.870379	0.078838	0.00794723	0.771646	0.976697	0.230046	0.818056	-0.0231398	0.100178	0.932212	0.712026	0.204704	0.837803	0.611853	-0.320252	0.0117728	0.226559	1.00525	0.314775	0.607181	-0.305556	0.0126173	0.249785	1.02869	0.303627	-0.258067	-0.108807	0.334537	0.688335	-0.987595	0.323351	-0.291962	-0.162916	0.272535	0.546608	-1.23051	0.218505	0.211008	-0.164918	0.43277	0.54162	0.126435	0.899388	-0.0916868	-0.187644	0.735582	0.486483	-0.745677	0.455863	-0.206533	-0.0953038	0.442813	0.725519	-0.807329	0.419477	-0.540612	-0.129832	0.0306078	0.631769	-1.94618	0.0516325	-0.491716	-0.0101522	0.0530492	0.970234	-1.45112	0.146745	-0.59256	-0.0850122	0.0155704	0.754257	-2.02882	0.0424771	-0.329545	-0.260076	0.212606	0.330654	-1.60996	0.107406	-0.435237	0.0928052	0.0919996	0.732466	-0.987571	0.323363	-0.332489	0.0181091	0.208303	0.946928	-0.866516	0.386207	-0.0914855	-0.18342	0.736143	0.496523	-0.733565	0.463214	0.383656	-0.10857	0.142384	0.68898	0.781397	0.434569	-0.459183	0.122425	0.0735806	0.651499	-0.987483	0.323406	-0.426999	-0.16327	0.0990351	0.545722	-1.64292	0.100399	0.391474	-0.224137	0.13375	0.403989	0.49087	0.623518	-0.484255	-0.133139	0.0573282	0.623035	-1.75271	0.0796517	0.53178	0.360302	0.0339965	0.170414	2.566	0.0102878	-0.392844	0.386545	0.132274	0.13915	-0.0196511	0.984322	0.332563	0.456044	0.208195	0.0758281	2.21717	0.0266113	-0.268228	0.164431	0.315165	0.542831	-0.288429	0.773019	0.241466	0.0211756	0.367615	0.937956	0.707761	0.479093	-0.431492	-0.379555	0.0951522	0.147062	-2.2787	0.0226847	-0.380122	-0.0549015	0.14641	0.839961	-1.20424	0.228498	0.447684	0.244735	0.0820572	0.360962	1.93564	0.0529115	-0.513785	-0.337471	0.0417735	0.201149	-2.4317	0.0150283	0.149637	-0.243659	0.580176	0.363145	-0.258994	0.79564	0.420585	0.0971213	0.104771	0.720478	1.44413	0.148702	-0.378717	0.102638	0.148031	0.705245	-0.781978	0.434227	-0.382528	-0.426727	0.14366	0.0992739	-2.27245	0.0230593	-0.445675	0.351861	0.0836065	0.181389	-0.295596	0.767538	0.433623	-0.312	0.0933497	0.239427	0.374612	0.707949	-0.267189	0.316951	0.317114	0.231653	0.14398	0.885516	-0.335935	-0.35413	0.203337	0.178394	-1.90405	0.0569042	0.122987	0.375952	0.649994	0.151257	1.37301	0.169749	0.201341	0.252251	0.454614	0.345926	1.22219	0.221635	-0.0113278	-0.304147	0.966788	0.252087	-0.860957	0.389262	0.329242	-0.065855	0.213051	0.808537	0.7303	0.465207	0.281387	-0.242048	0.291073	0.366424	0.111754	0.911019	-0.379181	0.285016	0.147493	0.284629	-0.28037	0.779193	-0.121225	0.143749	0.654714	0.595332	0.0606596	0.95163	0.10273	0.0660661	0.704993	0.807934	0.447809	0.654291	-0.117662	-0.102131	0.6643	0.70664	-0.583913	0.559279	0.181688	-0.301593	0.500668	0.256292	-0.337447	0.73578	0.391244	-0.353488	0.133999	0.179237	0.115998	0.907654	0.327624	0.2194	0.215443	0.414254	1.49006	0.136208	-0.31987	0.139394	0.227145	0.606642	-0.505855	0.612959	probable serine/threonine-protein kinase PBL22
LOC111913697	19	4	yellow	-0.111306	0.0867478	0.681521	0.749388	-0.0656226	0.947678	-0.0829601	0.187086	0.760024	0.487804	0.280886	0.778798	-0.0509632	0.111257	0.851318	0.681654	0.16063	0.872385	-0.00928032	0.284426	0.972789	0.28567	0.749305	0.453673	0.122788	-0.100932	0.650527	0.709945	0.0585601	0.953302	0.0849407	-0.228131	0.754457	0.395441	-0.389114	0.697192	0.56109	0.502877	0.0237411	0.0470956	3.14202	0.00167785	0.595735	0.477368	0.0148876	0.0614995	3.19099	0.00141788	-0.197847	0.0890323	0.462645	0.742993	-0.294265	0.768555	-0.204046	0.200535	0.448446	0.45646	-0.00968581	0.992272	0.129122	0.176943	0.633651	0.512105	0.816669	0.414118	-0.0348804	0.226418	0.897958	0.399096	0.517287	0.604956	-0.0803547	0.0120286	0.767364	0.964735	-0.181232	0.856186	-0.306155	0.0868396	0.248811	0.749131	-0.606507	0.544178	-0.376502	-0.140416	0.150611	0.60398	-1.42164	0.155132	-0.401114	0.00423726	0.123606	0.987574	-1.11317	0.265636	-0.198852	0.553617	0.460327	0.0260933	1.11663	0.264154	-0.246707	-0.019776	0.356983	0.94205	-0.718803	0.472263	-0.186767	0.126416	0.488562	0.640841	-0.163743	0.869933	0.0430439	0.449909	0.874235	0.0803648	1.39605	0.1627	0.459537	-0.268039	0.07333	0.315519	0.587291	0.557009	-0.461412	0.226667	0.0720141	0.398563	-0.7102	0.47758	-0.481462	0.628609	0.0589942	0.00910276	0.566794	0.570854	0.677994	0.577099	0.0038958	0.0192525	3.92496	8.67e-05	-0.54822	-0.210869	0.0279001	0.43308	-2.19575	0.0281102	0.461741	-0.668729	0.0717851	0.00462068	-0.817325	0.413743	-0.674716	-0.611835	0.00414097	0.0117761	-4.05117	5.1e-05	-0.131516	-0.453106	0.627314	0.0779772	-1.6427	0.100444	-0.264359	-0.0245512	0.322462	0.928088	-0.781411	0.434561	0.28194	-0.447644	0.290086	0.0820877	-0.507882	0.611536	-0.487051	0.395795	0.0556962	0.129135	-0.300383	0.763885	-0.377936	-0.221756	0.148937	0.409133	-1.6487	0.0992084	0.63161	0.0735361	0.00867983	0.78666	2.16359	0.030496	-0.472515	0.580349	0.0645701	0.0184276	0.39603	0.692083	0.545509	0.0513266	0.0288431	0.850269	1.75502	0.0792551	0.448494	-0.198144	0.0814377	0.461959	0.746139	0.455584	-0.563125	-0.214324	0.0231297	0.425402	-2.26238	0.0236742	-0.348303	0.20337	0.18615	0.449984	-0.416086	0.677347	-0.60086	-0.189387	0.0138346	0.482369	-2.34465	0.019045	0.443458	0.221952	0.0853419	0.408707	1.85794	0.0631777	-0.327905	-0.348457	0.215027	0.185942	-1.86305	0.0624557	-0.27628	-0.159483	0.300289	0.555204	-1.17605	0.239574	0.00171452	0.185757	0.994972	0.490956	0.501777	0.615825	-0.021081	-0.441211	0.938232	0.0871262	-1.30916	0.190479	-0.205137	0.0293574	0.445972	0.914054	-0.472858	0.636315	0.15551	0.366896	0.565224	0.162156	1.43298	0.151865	0.539291	0.410429	0.0310976	0.114324	2.74968	0.00596531	-0.312837	-0.656644	0.238102	0.00572468	-2.93831	0.00330005	-0.44851	-0.477235	0.0814259	0.0615824	-2.65165	0.00800988	0.24739	0.233755	0.355609	0.38357	1.29851	0.194114	-0.233578	-0.283125	0.38394	0.287977	-1.39973	0.161595	0.623509	0.173981	0.00985882	0.519306	2.39836	0.0164688	0.339494	0.5197	0.19829	0.0390832	2.45909	0.0139289	0.0343196	-0.379615	0.899591	0.146992	-0.966433	0.333828	-0.582198	-0.452216	0.0179705	0.0786365	-3.05125	0.00227891	uncharacterized protein At2g24330-like
LOC111913698	12	1	turquoise	-0.344278	-0.265505	0.191635	0.320291	-1.66936	0.0950455	-0.357792	-0.412727	0.17363	0.112111	-2.15164	0.0314254	-0.144335	-0.765599	0.593815	0.000546385	-3.05573	0.00224515	-0.0200232	-0.838887	0.941327	4.88e-05	-3.27393	0.00106061	0.155414	0.81163	0.565467	0.000134947	3.40897	0.000652084	0.0563722	0.858563	0.835728	2.07e-05	3.55664	0.000375624	0.567576	0.157202	0.0218349	0.560946	2.1231	0.0337456	0.55636	0.256909	0.0252099	0.336787	2.35563	0.0184915	-0.31837	-0.561202	0.229455	0.0237072	-2.55161	0.0107226	-0.348147	-0.604995	0.186361	0.0130284	-2.81593	0.0048636	0.110666	-0.452484	0.683264	0.0784377	-0.996648	0.318935	-0.176797	-0.482854	0.512459	0.0581594	-1.86624	0.0620071	-0.113275	-0.0794562	0.67617	0.7699	-0.511655	0.608892	-0.526764	-0.246229	0.036044	0.357945	-2.21463	0.0267857	-0.3932	-0.0470704	0.131892	0.86257	-1.22415	0.220896	-0.556397	-0.24382	0.0251983	0.362818	-2.31882	0.0204049	-0.380538	-0.0738264	0.145931	0.785836	-1.2558	0.209187	-0.462806	0.260216	0.0710466	0.330384	-0.620524	0.534913	-0.383222	-0.377276	0.142875	0.149706	-2.11848	0.0341343	-0.179772	-0.411402	0.505272	0.113384	-1.63784	0.101456	0.495778	0.793138	0.0508213	0.00024658	4.29545	1.74e-05	-0.5055	-0.727306	0.0457723	0.0014092	-3.91479	9.05e-05	-0.489645	-0.582705	0.0542124	0.0178468	-3.18057	0.00146985	0.483939	-0.414176	0.0575154	0.110731	0.231432	0.816979	-0.409184	0.695967	0.115535	0.00275022	1.12393	0.261043	0.525164	0.119636	0.0367162	0.658984	1.8617	0.0626457	-0.412753	0.0751566	0.112086	0.782064	-0.962067	0.336016	0.208416	-0.0660538	0.438573	0.807969	0.384599	0.700534	-0.193273	-0.606557	0.473259	0.0127337	-2.37903	0.017358	0.305181	0.716929	0.250397	0.00177511	3.21861	0.00128813	-0.413119	0.422613	0.111737	0.102932	0.0304341	0.975721	-0.353342	0.712835	0.179431	0.00193918	1.38549	0.165902	0.468272	-0.757278	0.0673451	0.000680884	-1.27511	0.20227	-0.482263	0.038168	0.0585131	0.888393	-1.29044	0.196897	0.326613	0.697498	0.216948	0.00266689	3.17872	0.00147927	0.461831	-0.526724	0.0717225	0.0360605	-0.227442	0.82008	-0.213372	-0.687447	0.427511	0.00325336	-2.80397	0.00504777	-0.309461	-0.472446	0.243475	0.0646144	-2.20435	0.0275001	-0.53089	-0.637484	0.0343532	0.00789709	-3.55935	0.000371774	0.381715	0.593702	0.144585	0.015322	2.87178	0.00408169	-0.341098	-0.511696	0.196043	0.0427562	-2.43504	0.0148902	-0.33204	0.46776	0.208955	0.0676853	0.428825	0.66805	-0.442175	-0.329975	0.086357	0.211973	-2.16352	0.0305016	0.183033	0.330267	0.497449	0.211545	1.39761	0.162231	-0.100176	0.536021	0.712029	0.0323356	1.3177	0.187605	0.0981672	-0.601078	0.717582	0.0137912	-1.57779	0.114614	0.516437	0.501683	0.0405506	0.0477077	2.97124	0.00296604	-0.363349	0.492924	0.166564	0.0523792	0.421143	0.673651	-0.273055	0.220961	0.306197	0.410857	-0.146827	0.883269	-0.308296	0.51926	0.245348	0.0392788	0.679072	0.497092	0.0774914	0.765201	0.775452	0.000552273	2.87406	0.00405232	0.309483	-0.0507259	0.24344	0.852003	0.712248	0.476311	0.191727	-0.199193	0.476874	0.459542	-0.020539	0.983613	0.101682	-0.27094	0.707878	0.310107	-0.465239	0.641761	-0.342667	-0.436424	0.19386	0.0910162	-2.18252	0.029071	U-box domain-containing protein 19-like
LOC111913700	13	30	steelblue	-0.0799628	-0.221426	0.76847	0.409848	-0.807718	0.419253	-0.0412154	-0.219356	0.879541	0.414349	-0.699057	0.484517	-0.123525	-0.287203	0.648554	0.280787	-1.11035	0.266847	-0.129672	-0.253303	0.632193	0.34385	-1.03011	0.302958	0.176134	0.336602	0.514067	0.202384	1.39761	0.162231	0.176299	0.30721	0.513666	0.2471	1.3113	0.189758	0.288084	0.389189	0.279248	0.136235	1.87139	0.0612908	0.315409	0.43117	0.234057	0.0954274	2.08452	0.0371132	-0.171716	-0.36275	0.524843	0.167317	-1.46438	0.143091	-0.162107	-0.297064	0.548627	0.263855	-1.24309	0.213833	-0.05599	-0.246531	0.836828	0.357336	-0.814269	0.415491	-0.0975689	-0.22191	0.719238	0.408798	-0.856018	0.391988	0.0932238	-0.176267	0.731301	0.513744	-0.223916	0.822823	-0.101642	-0.211261	0.707988	0.432205	-0.83734	0.402401	-0.0910557	-0.265098	0.737342	0.321062	-0.960122	0.336994	-0.150735	-0.270458	0.577369	0.311003	-1.13569	0.256086	-0.139253	0.424966	0.60701	0.100828	0.829637	0.406744	-0.124803	0.267826	0.645139	0.315918	0.394385	0.693297	-0.126488	0.00267033	0.640647	0.992169	-0.329394	0.741858	-0.0268313	0.179443	0.921427	0.506065	0.408951	0.682575	0.237196	0.318002	0.376405	0.230024	1.51131	0.130708	-0.230249	-0.407873	0.390947	0.116821	-1.76606	0.0773852	-0.181374	0.155725	0.501422	0.56468	-0.0698491	0.944314	0.270897	0.211226	0.310187	0.432285	1.30246	0.192758	-0.16057	0.278201	0.552476	0.296802	0.327438	0.743337	0.276895	-0.244047	0.29917	0.362356	0.0932438	0.92571	-0.298959	-0.334762	0.260674	0.205018	-1.73709	0.0823716	-0.153306	-0.220709	0.570816	0.411405	-1.00254	0.316082	-0.212073	-0.600726	0.430396	0.0138614	-2.40664	0.0161002	0.0111355	-0.0841996	0.967352	0.756539	-0.193837	0.846304	-0.154668	0.611679	0.567357	0.0118034	1.47019	0.141509	-0.286951	-0.0335846	0.281227	0.901731	-0.870024	0.384287	0.334967	-0.238981	0.204724	0.372716	0.277062	0.781732	-0.262476	0.204309	0.32605	0.44785	-0.162821	0.870659	0.264592	0.583781	0.322021	0.0175865	2.48494	0.0129573	0.197332	-0.556859	0.463833	0.0250518	-1.13321	0.257125	-0.1858	-0.530337	0.490855	0.0345763	-2.05998	0.0394008	-0.0280587	-0.350211	0.917844	0.183586	-1.04177	0.29752	-0.252274	-0.383078	0.345881	0.143038	-1.75017	0.0800895	0.309184	0.64842	0.243919	0.00658945	2.88972	0.00385588	-0.219073	-0.702247	0.414967	0.00242127	-2.89552	0.00378535	-0.260438	-0.226103	0.329957	0.39977	-1.31403	0.188836	-0.186888	-0.444461	0.488274	0.0845534	-1.76442	0.0776618	0.0688162	0.138083	0.800086	0.610064	0.550041	0.582291	0.06051	0.522669	0.82384	0.0377832	1.69484	0.090106	0.19864	0.231296	0.460815	0.388737	1.15586	0.247738	0.156892	0.737633	0.561731	0.00110861	2.9195	0.00350596	-0.211032	-0.403893	0.432717	0.120784	-1.70001	0.089129	-0.0443001	0.0317176	0.870593	0.907171	-0.0333388	0.973404	0.0352642	0.201231	0.89684	0.454867	0.633112	0.526661	-0.0670817	0.235675	0.805034	0.379563	0.457734	0.647144	0.427391	0.48481	0.0986923	0.0570017	2.60859	0.00909171	0.332286	0.468062	0.208597	0.0674846	2.25678	0.0240221	0.0662152	-0.0384775	0.807508	0.887494	0.0735934	0.941334	-0.272578	-0.56947	0.307077	0.021301	-2.45098	0.0142466	NA
LOC111913701	19	4	yellow	-0.170783	0.46439	0.52713	0.069959	0.874211	0.382004	-0.150707	0.407835	0.577442	0.116858	0.743847	0.456969	-0.157404	-0.332631	0.560439	0.208096	-1.3348	0.181942	-0.130479	-0.141697	0.630056	0.60065	-0.72463	0.468679	0.182403	0.281647	0.498956	0.290609	1.25392	0.209871	0.158329	0.142619	0.558106	0.598259	0.802377	0.422335	0.272028	0.306037	0.308092	0.249002	1.5748	0.115302	0.279222	0.302186	0.294959	0.255312	1.58418	0.113154	-0.212497	0.335283	0.429453	0.20427	0.351841	0.724958	-0.212644	0.304826	0.429128	0.250977	0.261645	0.793595	-0.0646291	0.391655	0.812041	0.133554	0.923459	0.355768	-0.152269	0.370549	0.573456	0.157698	0.62333	0.533068	0.0789397	0.504158	0.771358	0.0464457	1.67733	0.0934783	-0.18297	0.469977	0.497598	0.0662194	0.859835	0.38988	-0.0879997	0.48144	0.745882	0.0590074	1.15521	0.248003	-0.202215	0.464781	0.452617	0.0696927	0.789363	0.4299	-0.205838	-0.196253	0.444384	0.466329	-1.07855	0.280787	-0.204867	-0.461702	0.446585	0.0718119	-1.87129	0.0613054	-0.199679	-0.49562	0.458425	0.0509065	-1.97342	0.048448	-0.117966	-0.327866	0.66348	0.215086	-1.21428	0.224642	0.275356	-0.109926	0.301975	0.68528	0.455803	0.648531	-0.266786	0.114513	0.317873	0.672814	-0.419042	0.675185	-0.232454	0.230196	0.386298	0.391059	-0.00631226	0.994964	0.320805	0.487874	0.225714	0.0552219	2.29072	0.0219796	-0.144775	-0.225039	0.592679	0.402049	-0.991516	0.321434	0.226683	-0.401519	0.398529	0.123192	-0.515311	0.606336	-0.30146	-0.516503	0.256512	0.0405207	-2.33536	0.0195246	-0.178266	-0.451928	0.508905	0.0788504	-1.76554	0.0774729	-0.20197	0.249499	0.453177	0.35139	0.132534	0.894562	0.216659	0.0639202	0.420255	0.814069	0.751805	0.452168	-0.167752	0.098321	0.534596	0.717157	-0.18709	0.85159	-0.0908519	0.12093	0.73791	0.655506	0.0804886	0.935849	0.23301	-0.013876	0.385132	0.959323	0.591307	0.554315	-0.207422	0.502531	0.440811	0.0472724	0.905407	0.36525	0.371094	0.14387	0.157039	0.595019	1.41433	0.157265	0.250163	0.294452	0.350067	0.268278	1.47903	0.139133	-0.190162	0.0167476	0.480546	0.950913	-0.465008	0.641926	-0.291119	0.317636	0.273986	0.230591	0.0773266	0.938364	-0.329151	-0.388728	0.213185	0.13674	-1.99007	0.0465829	0.271467	0.103904	0.30913	0.701764	1.0126	0.311251	-0.179601	-0.11551	0.505683	0.670115	-0.787371	0.431065	-0.25865	0.327163	0.333409	0.216128	0.198398	0.842734	-0.140368	0.326224	0.604105	0.217527	0.521995	0.601674	0.0371341	-0.52156	0.8914	0.0382649	-1.43222	0.15208	-0.0540911	-0.12951	0.842296	0.632621	-0.487839	0.625664	0.0598438	0.0638381	0.825751	0.814304	0.327651	0.743176	0.236265	0.306711	0.378335	0.247908	1.4756	0.14005	-0.00911153	-0.218726	0.973284	0.415725	-0.612306	0.540335	-0.149679	-0.557201	0.58007	0.024944	-2.06256	0.039154	-0.019889	0.393234	0.941719	0.131856	1.047	0.2951	-0.0251534	-0.198194	0.926328	0.461844	-0.597967	0.549862	0.362713	0.386213	0.167363	0.139519	2.08313	0.0372398	0.209752	0.3325	0.435577	0.208286	1.47778	0.139466	-0.0699583	-0.459133	0.796833	0.0736159	-1.49825	0.134068	-0.234202	-0.0917769	0.382635	0.735331	-0.874862	0.381649	GDSL esterase/lipase At1g28610-like
LOC111913703	4	9	magenta	0.192334	-0.369294	0.475453	0.15922	-0.51022	0.609897	0.0968051	-0.393738	0.721354	0.131318	-0.844278	0.398514	0.461443	0.296929	0.0719923	0.264082	2.1306	0.033122	0.547811	0.00505347	0.0280408	0.985181	1.64117	0.100763	-0.520367	-0.279045	0.0387882	0.295279	-2.28458	0.0223376	-0.579806	-0.0641065	0.0185635	0.813536	-1.92178	0.0546336	-0.0847064	-0.742381	0.755115	0.000989231	-2.75336	0.00589868	-0.11614	-0.73578	0.668411	0.0011583	-2.79889	0.00512787	0.373678	-0.214923	0.153945	0.424079	0.461325	0.644566	0.326761	-0.290895	0.216726	0.274373	0.104916	0.916442	0.518594	-0.363774	0.0395763	0.166031	0.511119	0.609267	0.398152	-0.389623	0.126664	0.135761	0.0267111	0.97869	-0.56184	-0.365322	0.0235142	0.164102	-2.69478	0.00704342	-0.123672	-0.377511	0.648161	0.149432	-1.37966	0.167692	-0.383536	-0.208443	0.142519	0.438512	-1.6291	0.103291	-0.129762	-0.294569	0.631954	0.268077	-1.14842	0.250797	0.250645	-0.37411	0.349109	0.153432	-0.362713	0.716819	0.09943	0.303864	0.714091	0.252551	1.0941	0.273911	0.225224	0.320957	0.401654	0.225482	1.48656	0.137132	0.279791	-0.10698	0.293935	0.693328	0.476406	0.633785	-0.0781539	-0.0985254	0.773579	0.716591	-0.468721	0.639269	0.103677	0.0413036	0.702388	0.879285	0.384633	0.70051	0.11323	-0.3319	0.676293	0.209159	-0.611816	0.54066	-0.326604	-0.510572	0.21696	0.0432917	-2.38786	0.0169469	0.242303	-0.141824	0.365904	0.600322	0.276305	0.782314	-0.12165	0.790718	0.653575	0.00026565	2.51635	0.0118579	0.346227	0.768802	0.188967	0.000500837	3.64728	0.000265034	0.324992	0.886975	0.219372	4.66e-06	4.61625	3.91e-06	-0.215283	0.0179586	0.423284	0.947368	-0.53112	0.595336	0.136525	-0.0858211	0.614139	0.751986	0.13586	0.891932	0.225634	-0.603869	0.400774	0.0132442	-1.24252	0.214043	0.360304	-0.364976	0.170412	0.164532	-0.0142335	0.988644	-0.33982	0.452344	0.197831	0.0785414	0.353879	0.72343	0.257586	-0.807688	0.33547	0.000154259	-2.26694	0.023394	-0.400283	-0.473976	0.124459	0.063634	-2.48482	0.0129618	-0.382646	0.113516	0.143527	0.675518	-0.765015	0.444263	-0.19606	0.302489	0.466777	0.254812	0.300624	0.763701	0.328982	-0.309116	0.213435	0.24403	0.0585209	0.953334	0.12004	0.711872	0.657898	0.00197952	2.67641	0.00744145	-0.118363	-0.451959	0.662412	0.0788276	-1.60354	0.108816	0.100907	0.516027	0.710014	0.040738	1.77837	0.075343	0.27646	-0.634444	0.299961	0.0082949	-1.2302	0.21862	0.175935	-0.220524	0.514549	0.411807	-0.122819	0.90225	-0.00646921	0.641407	0.98103	0.00740622	1.99514	0.0460277	0.129933	-0.233069	0.631501	0.385008	-0.282461	0.77759	-0.173636	0.107751	0.520148	0.691219	-0.177906	0.858797	-0.212765	-0.565137	0.428858	0.0225373	-2.26586	0.02346	0.0652941	0.292012	0.81014	0.272449	0.968746	0.332672	0.264567	0.594454	0.322067	0.0151601	2.52812	0.0114675	0.256771	-0.549879	0.337057	0.0273349	-0.940723	0.346847	0.340108	-0.0994212	0.197428	0.714115	0.673247	0.50079	-0.451932	-0.421568	0.0788475	0.103877	-2.47834	0.0131997	-0.164649	-0.469294	0.54229	0.0666684	-1.78675	0.0739786	0.0151059	0.79543	0.95572	0.00022958	2.91337	0.00357546	0.120022	0.548857	0.657947	0.027682	1.95084	0.0510764	uncharacterized LOC111913703, transcript variant X1
LOC111913704	19	4	yellow	-0.447213	0.523898	0.0824187	0.0372549	0.265862	0.790345	-0.46173	0.593102	0.0717923	0.0154522	0.483986	0.628396	-0.240543	0.105266	0.369504	0.698025	-0.369594	0.711685	-0.101938	0.381198	0.707171	0.145176	0.79152	0.428641	0.238002	-0.15877	0.374737	0.556996	0.218354	0.827153	0.127893	-0.357696	0.636912	0.173754	-0.649915	0.515747	0.568434	0.454293	0.0215916	0.0771036	3.00373	0.00266691	0.545535	0.397053	0.0288339	0.127812	2.73081	0.00631796	-0.407566	0.541852	0.117124	0.0301533	0.460586	0.645096	-0.438364	0.596142	0.0894253	0.0148016	0.573962	0.565993	0.0270372	0.590752	0.920826	0.0159701	1.86754	0.0618261	-0.280576	0.613219	0.292527	0.0115345	1.12645	0.259975	-0.0418231	0.439641	0.877777	0.0883884	1.13751	0.255325	-0.575578	0.520608	0.019648	0.038682	-0.208091	0.835158	-0.334775	0.325326	0.205	0.218871	-0.0280562	0.977617	-0.580181	0.470437	0.0184695	0.0659181	-0.402428	0.687369	-0.472555	0.17575	0.0645441	0.515001	-0.888341	0.374357	-0.543522	-0.483087	0.0295494	0.0580209	-3.00595	0.00264749	-0.476831	-0.1729	0.0618341	0.521946	-1.8349	0.0665198	-0.295545	0.150795	0.266421	0.577217	-0.403947	0.686252	0.750615	-0.51971	0.0008072	0.0390791	1.05412	0.291828	-0.769411	0.500433	0.000492533	0.0483549	-1.24086	0.214658	-0.546128	0.768629	0.0286257	0.000503211	1.06921	0.284977	0.578702	0.849708	0.0188419	3.09e-05	5.06823	4.02e-07	-0.31177	-0.540196	0.239792	0.0307614	-2.45244	0.014189	0.544285	-0.712408	0.0292768	0.00195696	-0.745662	0.455872	-0.543846	-0.754079	0.0294334	0.00073933	-4.21189	2.53e-05	0.166671	-0.583466	0.537271	0.0176625	-1.32145	0.186352	-0.538933	0.26685	0.0312312	0.317753	-0.870933	0.383791	0.344794	-0.491045	0.190926	0.0534243	-0.470712	0.637847	-0.338745	0.119625	0.199345	0.659013	-0.615068	0.53851	-0.423296	-0.296541	0.102318	0.264736	-2.00396	0.0450749	0.419743	0.374962	0.105541	0.152423	2.22657	0.025976	-0.654443	0.672013	0.00594663	0.00435239	0.0830037	0.933849	0.400908	-0.104533	0.123817	0.700035	0.846148	0.39747	0.216121	0.153899	0.421438	0.569309	0.991405	0.321488	-0.495315	-0.0457089	0.0510716	0.866512	-1.55787	0.119264	-0.609944	0.525678	0.0121124	0.0364994	-0.329869	0.741499	-0.691566	-0.116459	0.0030016	0.667549	-2.56093	0.0104392	0.67303	-0.013541	0.00427188	0.960304	2.12379	0.0336873	-0.711402	-0.0990494	0.00199943	0.715142	-2.61769	0.00885284	-0.533044	-0.018848	0.0334952	0.944765	-1.62247	0.104702	-0.586956	0.430678	0.0168353	0.0958475	-0.56164	0.574361	0.537041	-0.744641	0.0319454	0.000936228	-0.95466	0.33975	0.103408	-0.292117	0.703126	0.272269	-0.521478	0.602034	0.259774	0.475186	0.331236	0.0628667	2.0706	0.0383961	0.730873	0.221741	0.0012987	0.409165	3.05871	0.00222292	-0.593429	-0.673909	0.0153811	0.00420324	-3.97078	7.16e-05	-0.0781351	-0.769671	0.773632	0.000489027	-2.90455	0.00367785	-0.570873	0.215068	0.0209122	0.42376	-1.13857	0.254884	0.36246	-0.553771	0.167681	0.0260431	-0.645797	0.518411	0.354696	0.35422	0.177652	0.178275	1.96068	0.0499166	0.391133	0.561645	0.134118	0.023573	2.77373	0.0055418	0.34443	-0.408516	0.191426	0.116189	-0.197688	0.843289	-0.36495	-0.0763917	0.164565	0.778564	-1.21473	0.224468	uncharacterized LOC111913704
LOC111913705	12	1	turquoise	-0.337652	-0.186056	0.200892	0.490247	-1.42788	0.153326	-0.310063	-0.239996	0.242512	0.370627	-1.49587	0.134688	-0.417645	-0.352437	0.107476	0.180625	-2.15115	0.0314641	-0.412184	-0.383772	0.112631	0.142253	-2.22962	0.0257729	0.394085	0.385727	0.130948	0.14006	2.1785	0.0293685	0.387806	0.404851	0.137755	0.119822	2.21886	0.026496	-0.0202028	0.140811	0.940801	0.602952	0.321585	0.747767	-0.044519	0.190577	0.869959	0.479572	0.392595	0.694618	-0.354637	-0.329706	0.177729	0.212368	-1.88705	0.0591538	-0.340676	-0.328768	0.196632	0.21375	-1.84225	0.0654391	-0.419565	-0.261412	0.105704	0.328086	-1.89115	0.0586044	-0.418007	-0.265972	0.10714	0.319408	-1.89912	0.0575488	0.396672	-0.104168	0.128211	0.701039	0.833801	0.404393	-0.0626259	-0.176291	0.817774	0.513686	-0.637257	0.523958	0.326859	-0.112265	0.216581	0.678913	0.599439	0.54888	0.0167076	-0.18978	0.95103	0.481446	-0.464063	0.642602	-0.319825	0.0881668	0.227216	0.745414	-0.643064	0.520183	-0.232334	0.195376	0.386551	0.468365	-0.102485	0.918372	-0.316526	-0.118612	0.232315	0.661739	-1.18253	0.236995	-0.417183	-0.0976929	0.107906	0.718895	-1.43474	0.15136	0.13885	0.550215	0.608061	0.0272215	2.00665	0.044787	-0.0735746	-0.495836	0.786551	0.0507903	-1.63369	0.102324	-0.181732	-0.414575	0.500563	0.110353	-1.65332	0.0982654	0.177733	-0.466271	0.510192	0.0686831	-0.861601	0.388907	-0.118469	0.611683	0.662125	0.0118028	1.56781	0.116925	0.0455554	0.290935	0.866956	0.274304	0.913245	0.361114	-0.137369	0.301574	0.61193	0.256323	0.457735	0.647143	-0.0896921	0.0674987	0.741149	0.803844	-0.0590855	0.952884	0.0495273	-0.354302	0.855465	0.178168	-0.848723	0.396036	0.214848	0.304942	0.424244	0.250786	1.41074	0.158322	-0.19452	0.328875	0.470352	0.213593	0.382404	0.702162	0.0475017	0.263429	0.861322	0.324231	0.839568	0.40115	0.116432	-0.493507	0.667622	0.0520579	-1.12107	0.262259	-0.0612543	-0.329596	0.821705	0.21253	-1.06811	0.285472	0.15907	0.53974	0.556242	0.0309303	2.02194	0.0431826	0.131218	-0.342121	0.628103	0.194617	-0.594009	0.552506	-0.0419348	-0.144806	0.877453	0.5926	-0.496846	0.619297	-0.206604	-0.519033	0.442655	0.03938	-2.07595	0.0378984	-0.135651	-0.168182	0.616432	0.533535	-0.81036	0.417733	-0.0811924	0.420731	0.765002	0.104637	0.971542	0.331278	0.0319612	-0.281148	0.906461	0.291502	-0.679841	0.496605	0.120638	0.0986622	0.656292	0.716213	0.582627	0.560144	-0.131386	-0.35212	0.627659	0.181044	-1.32291	0.185866	-0.0457353	0.48957	0.866435	0.0542547	1.2957	0.195079	-0.299847	0.584704	0.259191	0.0173655	0.953077	0.340551	-0.257898	-0.225531	0.334866	0.400994	-1.30523	0.191814	0.24242	0.179301	0.365666	0.506407	1.13398	0.256803	0.0880533	0.350618	0.745732	0.183043	1.20231	0.229244	-0.281681	0.556956	0.290548	0.0250213	0.896649	0.369906	-0.0014936	-0.0811059	0.99562	0.765246	-0.21901	0.826642	0.0273773	0.576046	0.919833	0.0195256	1.80945	0.0703804	0.181263	0.19258	0.501687	0.474878	1.0009	0.316877	-0.229614	-0.0191431	0.392292	0.943902	-0.669183	0.503379	-0.224736	0.230852	0.4027	0.389673	0.017066	0.986384	-0.00649293	-0.270364	0.98096	0.311178	-0.75073	0.452815	uncharacterized LOC111913705, transcript variant X2
LOC111913706	15	23	darkturquoise	0.162909	-0.164461	0.546624	0.542758	-0.00421847	0.996634	0.234829	-0.135503	0.381326	0.616818	0.272386	0.785325	-0.082562	0.121901	0.761145	0.652901	0.105196	0.91622	-0.200569	0.0691282	0.456384	0.799197	-0.354759	0.72277	0.151147	-0.101532	0.576316	0.70829	0.133429	0.893855	0.237906	-0.0633144	0.374934	0.815803	0.473998	0.635501	-0.0630963	-0.0571102	0.816427	0.833605	-0.318423	0.750164	-0.0132396	-0.0569043	0.961187	0.834197	-0.185748	0.852642	0.00052913	-0.121384	0.998448	0.654288	-0.321344	0.74795	0.0419159	-0.0992861	0.877507	0.714488	-0.15259	0.878721	-0.204131	-0.131231	0.448255	0.628069	-0.896992	0.369723	-0.0148652	-0.118812	0.956425	0.661201	-0.355172	0.722461	0.261502	-0.184051	0.327913	0.495017	0.215755	0.829179	0.304834	-0.16621	0.250963	0.538413	0.38912	0.697187	0.224543	-0.191158	0.403115	0.478208	0.0923292	0.926436	0.260815	-0.17288	0.329233	0.521994	0.244332	0.806974	0.105993	0.128262	0.69603	0.635931	0.622719	0.533469	0.204657	0.170377	0.447059	0.528129	1.00444	0.315166	0.127827	0.188682	0.637088	0.484031	0.845318	0.397933	0.0947609	0.160603	0.727027	0.552392	0.680096	0.496444	-0.178145	0.110978	0.509196	0.682415	-0.181577	0.855914	0.137423	-0.16895	0.61179	0.531641	-0.0854266	0.931922	0.137443	-0.0854235	0.611736	0.753102	0.139396	0.889137	0.140107	-0.13126	0.604784	0.627991	0.023847	0.980975	-0.109588	0.161404	0.686201	0.550385	0.13969	0.888905	-0.0270179	0.196807	0.920882	0.465048	0.456085	0.648329	-0.155684	0.160457	0.564785	0.552758	0.0129533	0.989665	-0.349236	0.118707	0.184894	0.661485	-0.649014	0.516329	0.333931	-0.23725	0.206216	0.376293	0.27883	0.780375	-0.299949	-0.0736998	0.259021	0.786196	-1.01411	0.31053	-0.0406504	0.046058	0.881181	0.865501	0.0143342	0.988563	-0.246531	-0.125532	0.357337	0.643196	-0.999864	0.317376	0.231008	-0.00323103	0.389345	0.990525	0.613874	0.539299	-0.0348339	-0.283918	0.898093	0.286569	-0.864597	0.38726	0.368669	0.128009	0.159982	0.636604	1.36414	0.172523	0.188069	-0.142524	0.485479	0.598506	0.123912	0.901385	0.140713	-0.000694729	0.603209	0.997963	0.372939	0.709194	-0.0257522	-0.232719	0.924579	0.385742	-0.695357	0.486832	0.0976222	0.120318	0.719091	0.657149	0.578992	0.562595	0.0143629	0.0529222	0.957896	0.845665	0.178153	0.858603	0.0170066	-0.119431	0.950155	0.659534	-0.272502	0.785236	-0.125074	-0.255876	0.644417	0.338803	-1.02502	0.305352	0.244916	-0.225064	0.360596	0.401997	0.0555962	0.955664	-0.207363	0.283229	0.440943	0.287792	0.213711	0.830773	-0.0549974	0.0973371	0.839685	0.71988	0.112691	0.910275	0.256559	0.0437831	0.33747	0.872092	0.810215	0.417817	-0.141798	0.043884	0.600388	0.871799	-0.261527	0.793686	0.0965341	0.00549292	0.722106	0.983892	0.270736	0.786594	-0.0725397	0.274054	0.78949	0.304358	0.551838	0.58106	0.121876	-0.155627	0.652968	0.564928	-0.0910581	0.927446	-0.536264	0.124265	0.0322423	0.646577	-1.25405	0.209824	0.420597	0.201068	0.104759	0.45524	1.72572	0.084397	0.226373	-0.107939	0.399191	0.690705	0.322788	0.746856	-0.0806637	0.274004	0.766493	0.304451	0.530072	0.596062	-0.325104	-0.0282481	0.219204	0.917291	-0.967285	0.333402	uncharacterized LOC111913706
LOC111913707	12	1	turquoise	-0.59901	-0.54365	0.0142078	0.0295034	-3.44192	0.000577594	-0.619737	-0.680387	0.010449	0.00372429	-4.11259	3.91e-05	-0.318285	-0.499103	0.229587	0.0490502	-2.32257	0.0202023	-0.131058	-0.75551	0.628524	0.000712699	-2.95659	0.00311062	0.313859	0.563944	0.23649	0.0228871	2.54896	0.0108043	0.165249	0.745713	0.540798	0.00091189	2.98972	0.00279235	0.761055	-0.282186	0.000616803	0.289647	1.87495	0.0608003	0.729727	-0.183769	0.00133339	0.495691	1.96384	0.0495481	-0.543238	-0.717324	0.0296516	0.0017599	-3.99733	6.41e-05	-0.585161	-0.78736	0.0172569	0.000294117	-4.58964	4.44e-06	0.0414565	-0.699639	0.878841	0.00255375	-2.18305	0.0290324	-0.372923	-0.735409	0.154845	0.00116846	-3.52472	0.000423923	-0.0620693	-0.375754	0.819369	0.15149	-1.20978	0.226362	-0.774233	-0.530739	0.00043076	0.034414	-4.29137	1.78e-05	-0.452771	-0.264583	0.0782246	0.322038	-2.00868	0.0445709	-0.780021	-0.487587	0.000365195	0.0553872	-4.17582	2.97e-05	-0.632028	-0.19915	0.00862225	0.45964	-2.50456	0.0122605	-0.728938	0.506758	0.00135773	0.0451475	-0.973903	0.330105	-0.638121	-0.0795304	0.00781568	0.76969	-2.2084	0.0272165	-0.394757	-0.358006	0.130233	0.173354	-2.09549	0.0361277	0.922697	0.898013	3.6e-07	2.34e-06	8.11912	4.7e-16	-0.915702	-0.902657	6.48e-07	1.71e-06	-8.06457	7.35e-16	-0.763947	-0.820569	0.000571174	9.85e-05	-5.72589	1.03e-08	0.497061	-0.698151	0.0501323	0.00263196	-0.842115	0.399724	-0.419931	0.794094	0.105368	0.000239367	1.67955	0.0930452	0.791877	0.559639	0.000256367	0.0241846	4.52094	6.16e-06	-0.501718	0.448897	0.0476897	0.0811309	-0.180655	0.856638	0.492499	0.328275	0.0526144	0.214479	2.32892	0.0198635	-0.764613	-0.78566	0.000561072	0.000309466	-5.46934	4.52e-08	0.511625	0.739417	0.0427896	0.00106245	4.00599	6.18e-05	-0.49826	0.261878	0.0494948	0.327193	-0.737808	0.460631	-0.414802	0.552986	0.110138	0.0262996	0.47961	0.631505	0.473898	-0.595967	0.0636836	0.0148384	-0.454498	0.64947	-0.795749	-0.443421	0.000227295	0.0853708	-4.13635	3.53e-05	0.273392	0.586106	0.305576	0.0170338	2.51939	0.0117558	0.223112	-0.638979	0.406198	0.00770712	-1.40097	0.161223	-0.808042	-0.630707	0.000152436	0.00880539	-4.93156	8.16e-07	-0.54291	-0.683912	0.0297698	0.00348274	-3.82232	0.000132204	-0.815173	-0.368483	0.000119343	0.160209	-4.04515	5.23e-05	0.766249	0.520165	0.000536872	0.0388775	4.20078	2.66e-05	-0.770169	-0.440211	0.000482364	0.0879289	-3.95073	7.79e-05	-0.572273	0.232983	0.0205297	0.385188	-1.09416	0.273883	-0.354288	-0.749242	0.178186	0.000835472	-3.54944	0.000386045	0.7287	0.757663	0.00136514	0.000674104	5.07099	3.96e-07	0.124466	0.641097	0.64604	0.00744418	2.34188	0.0191868	0.277855	-0.532925	0.297429	0.033542	-0.817182	0.413824	0.707105	0.316212	0.00218931	0.232804	3.19819	0.00138294	-0.702831	0.583122	0.00239239	0.0177455	-0.544209	0.586298	-0.0170718	0.667893	0.949964	0.00469111	2.08976	0.0366391	-0.254419	0.176106	0.341655	0.514134	-0.217402	0.827895	0.46501	0.86291	0.0695367	1.69e-05	4.78435	1.72e-06	0.296577	-0.020592	0.264675	0.939663	0.754483	0.450559	0.393487	-0.337688	0.131586	0.20084	0.170488	0.864627	0.429718	0.254379	0.0966722	0.341734	1.90399	0.0569115	-0.415508	-0.194615	0.109473	0.470132	-1.69164	0.0907149	TPR repeat-containing thioredoxin TTL1-like
LOC111913708	13	30	steelblue	0.144561	-0.177749	0.593232	0.510153	-0.0901582	0.928161	0.171564	-0.154068	0.525215	0.568881	0.0475531	0.962072	0.0955014	-0.287708	0.72497	0.279905	-0.52987	0.596202	0.0607527	-0.198123	0.823144	0.462008	-0.370273	0.711179	-0.0390055	0.337955	0.885959	0.200463	0.827476	0.407967	-0.0148813	0.267609	0.956378	0.316326	0.686318	0.492512	0.153816	0.543888	0.569521	0.0294184	2.02322	0.04305	0.191983	0.580449	0.476274	0.0184025	2.26882	0.023279	0.061205	-0.330287	0.821846	0.211515	-0.745756	0.455815	0.0705272	-0.236851	0.795213	0.37712	-0.451869	0.651363	0.104152	-0.185509	0.701081	0.491546	-0.219996	0.825874	0.126697	-0.149162	0.640092	0.581393	-0.0605939	0.951683	-0.0592574	-0.147527	0.827435	0.585589	-0.550155	0.582213	0.0457823	-0.166939	0.866299	0.536607	-0.32464	0.745454	-0.140047	-0.278184	0.60494	0.296834	-1.12891	0.258938	-0.0273743	-0.248675	0.919842	0.353035	-0.744464	0.456596	0.0897381	0.562763	0.74102	0.0232377	1.92306	0.0544728	0.0833096	0.242287	0.759041	0.365938	0.874964	0.381594	0.100736	0.00410158	0.710486	0.987972	0.278281	0.780797	0.192568	0.276571	0.474906	0.29976	1.26723	0.205073	0.110996	0.433102	0.682364	0.0937881	1.52174	0.128074	-0.200618	-0.472017	0.456271	0.0648912	-1.89446	0.058164	0.101452	0.153363	0.70851	0.570672	0.678331	0.497562	0.201854	0.233323	0.453441	0.384476	1.17039	0.241845	-0.0464007	0.483666	0.864509	0.0576768	1.27347	0.202853	0.0460694	-0.496398	0.865468	0.0504878	-1.31867	0.187278	-0.264306	-0.536662	0.322563	0.0320901	-2.3023	0.0213183	-0.116952	-0.620921	0.666217	0.0102608	-2.23299	0.0255493	-0.259245	-0.575369	0.332257	0.019703	-2.43624	0.0148409	-0.391135	0.10496	0.134117	0.698863	-0.814338	0.415452	0.138982	0.852884	0.607716	2.69e-05	3.72132	0.000198185	-0.516083	0.283272	0.0407126	0.287716	-0.740149	0.45921	0.192119	-0.540366	0.475956	0.0306986	-1.08512	0.27787	-0.231049	0.451403	0.389257	0.0792425	0.664514	0.506361	0.0474067	0.675127	0.861597	0.00410957	2.29531	0.0217151	-0.143153	-0.648544	0.596874	0.00657561	-2.42596	0.0152681	-0.256572	-0.621782	0.337444	0.0101257	-2.6202	0.00878793	-0.0173155	-0.187273	0.949251	0.487363	-0.547211	0.584234	-0.0885947	-0.691505	0.744217	0.0030052	-2.48611	0.0129147	0.492603	0.794791	0.0525567	0.000234215	4.29617	1.74e-05	-0.484029	-0.879428	0.0574618	7.18e-06	-5.03082	4.88e-07	-0.458589	0.118167	0.0740025	0.662939	-0.996921	0.318803	-0.220762	-0.288762	0.411289	0.278067	-1.38021	0.16752	0.322343	-0.104148	0.223371	0.701092	0.607813	0.543311	0.448594	0.68323	0.0813616	0.00352844	3.48733	0.000487872	0.589581	0.0179904	0.0162331	0.947275	1.83884	0.0659385	0.302979	0.844173	0.254005	3.92e-05	4.09646	4.2e-05	-0.451466	-0.32918	0.0791949	0.213143	-2.19187	0.028389	0.226185	-0.114801	0.399595	0.672032	0.303878	0.761221	-0.230579	0.52554	0.390251	0.0365573	0.923798	0.355592	-0.0563635	0.410604	0.835753	0.114154	1.00516	0.31482	-0.0387859	0.526763	0.886597	0.0360445	1.44683	0.147946	0.59456	0.505798	0.0151374	0.0456238	3.28538	0.00101845	0.475071	-0.352536	0.0629391	0.180493	0.392265	0.694862	-0.489081	-0.748581	0.0545325	0.000849382	-3.98072	6.87e-05	GDSL esterase/lipase At1g28590-like
LOC111913709	2	3	brown	-0.0140966	-0.298099	0.958676	0.262114	-0.850687	0.394943	-0.00767	-0.2372	0.977509	0.376395	-0.660051	0.509221	-0.0885849	0.155437	0.744244	0.565409	0.179619	0.857451	-0.11891	0.100335	0.660938	0.711592	-0.0497444	0.960326	0.0674722	-0.111298	0.803919	0.681543	-0.116905	0.906935	0.0918095	-0.0725965	0.73524	0.789329	0.0511803	0.959182	-0.212774	0.0530961	0.428839	0.845164	-0.431069	0.666418	-0.223519	0.0582751	0.405322	0.830256	-0.447173	0.65475	-0.0103035	-0.256098	0.96979	0.338368	-0.720259	0.471366	0.000952245	-0.192176	0.997207	0.475822	-0.512333	0.608418	-0.170234	-0.237051	0.528481	0.376705	-1.09416	0.273884	-0.0847588	-0.205357	0.754968	0.445474	-0.77595	0.437779	0.155866	-0.331007	0.564323	0.210461	-0.494257	0.621125	0.137775	-0.298904	0.610868	0.260766	-0.448873	0.653523	0.239891	-0.38083	0.370843	0.145597	-0.413721	0.679079	0.183272	-0.332652	0.496876	0.208065	-0.424487	0.671211	0.0129527	0.36695	0.962027	0.162089	1.0526	0.292522	0.0638527	0.325968	0.814262	0.21791	1.06425	0.287214	0.0125139	0.322942	0.963313	0.222462	0.919248	0.357966	-0.0966623	0.35653	0.72175	0.175262	0.730068	0.465349	-0.31849	0.0498217	0.22927	0.854615	-0.741083	0.458643	0.279407	-0.0631303	0.294627	0.81633	0.592182	0.553729	0.109741	0.125273	0.685785	0.643885	0.624713	0.532159	0.000612417	0.0861274	0.998204	0.751127	0.230058	0.818047	-0.154746	0.118647	0.56716	0.661647	-0.0973407	0.922456	-0.15271	-0.180999	0.572332	0.502321	-0.891433	0.372697	-0.014213	-0.141646	0.958335	0.600782	-0.414904	0.678212	-0.12129	-0.182613	0.65454	0.498452	-0.811122	0.417296	0.544862	-0.250284	0.0290716	0.349826	0.940112	0.34716	-0.138608	0.0215141	0.608694	0.936966	-0.312168	0.754913	-0.134381	0.252949	0.619765	0.344548	0.326384	0.744134	-0.0217884	0.145476	0.936164	0.590869	0.329989	0.741409	0.0628877	-0.0224419	0.817025	0.934253	0.107219	0.914615	0.0990064	0.142428	0.715261	0.598753	0.642216	0.520733	0.0533321	0.0889545	0.844483	0.74321	0.377213	0.706016	0.218391	-0.385873	0.416457	0.139897	-0.489401	0.624558	0.397422	-0.320697	0.127426	0.225879	0.233249	0.815568	-0.00223144	-0.187453	0.993456	0.486936	-0.507793	0.611599	0.213898	-0.106007	0.426347	0.695992	0.293269	0.769317	-0.375625	0.153675	0.151641	0.569878	-0.635123	0.525348	0.318099	-0.264932	0.229875	0.321376	0.153784	0.87778	0.192407	-0.26182	0.475281	0.327305	-0.193735	0.846383	0.242631	0.0504215	0.365236	0.852882	0.788518	0.430394	-0.403949	-0.0932027	0.120728	0.731359	-1.38064	0.167389	-0.322399	0.100987	0.223286	0.709792	-0.616432	0.53761	-0.121426	-0.0563755	0.654177	0.835718	-0.472169	0.636806	-0.230637	0.256936	0.390127	0.336736	0.0739812	0.941025	0.158696	-0.0314117	0.557183	0.908063	0.340313	0.733621	-0.24911	-0.106123	0.352167	0.695675	-0.955083	0.339536	0.0908084	0.393355	0.738032	0.131727	1.34092	0.179945	-0.429048	0.0923745	0.0972512	0.733665	-0.968584	0.332753	0.121963	0.12458	0.652736	0.645734	0.655628	0.512064	-0.217181	0.00957615	0.41911	0.971922	-0.558568	0.576456	-0.15864	-0.121507	0.557322	0.653957	-0.746373	0.455442	0.170392	-0.318779	0.528093	0.228824	-0.418605	0.675505	GDSL esterase/lipase At1g28610-like
LOC111913711	19	4	yellow	-0.649113	0.219862	0.00651283	0.413248	-1.45583	0.145439	-0.642686	0.24431	0.00725157	0.361823	-1.35829	0.174373	-0.442258	-0.116838	0.0862912	0.666525	-1.56736	0.117029	-0.278943	0.0521718	0.295462	0.84783	-0.619944	0.535295	0.45638	0.104732	0.0755851	0.699489	1.58176	0.113705	0.324108	-0.0193236	0.220701	0.943374	0.838452	0.401777	0.79587	0.412328	0.00022643	0.112493	4.03651	5.43e-05	0.774601	0.402407	0.000426322	0.122288	3.85816	0.000114244	-0.646187	0.151838	0.00684133	0.574553	-1.629	0.103314	-0.675152	0.199058	0.00410769	0.459854	-1.63613	0.101812	-0.0954257	0.229824	0.725181	0.391848	0.365871	0.714461	-0.478588	0.247077	0.060745	0.356239	-0.711321	0.476886	0.0884645	0.205175	0.744581	0.445885	0.785327	0.432262	-0.743445	0.22329	0.000963983	0.405815	-1.9341	0.053101	-0.357031	0.113082	0.174613	0.676694	-0.687661	0.491666	-0.750811	0.175371	0.000803225	0.515922	-2.11027	0.0348347	-0.700681	0.224693	0.00250017	0.402793	-1.69339	0.0903804	-0.757178	-0.181819	0.000682639	0.500353	-3.10461	0.0019053	-0.699385	-0.151381	0.00256701	0.57572	-2.69509	0.00703695	-0.465333	0.0942305	0.0693177	0.728501	-1.08366	0.278515	0.78363	0.056306	0.000328652	0.835918	2.93963	0.00328609	-0.817983	-0.117365	0.000108062	0.665102	-3.3564	0.000789636	-0.834956	0.38928	5.71e-05	0.136135	-2.09896	0.0358208	0.914505	0.545082	7.12e-07	0.0289936	5.73	1e-08	-0.822815	0.0152791	9.07e-05	0.955213	-3.04312	0.00234139	0.765018	-0.451006	0.000554995	0.0795396	1.38172	0.167056	-0.861974	-0.574151	1.76e-05	0.0200251	-5.17156	2.32e-07	0.177521	-0.502458	0.510704	0.0473099	-0.987306	0.323493	-0.280557	-0.297179	0.29256	0.26366	-1.57345	0.115614	0.553041	-0.175569	0.0262818	0.51544	1.17827	0.238689	-0.802954	0.48503	0.000180438	0.0568724	-1.52748	0.126642	-0.527565	-0.0909226	0.0357111	0.737713	-1.79366	0.0728679	0.804646	-0.0234251	0.000170688	0.931379	2.87917	0.00398719	-0.811365	0.413747	0.000136176	0.111139	-1.82792	0.0675619	0.748644	0.435988	0.000848049	0.0913768	3.80228	0.000143368	0.719694	-0.297248	0.00167084	0.263544	1.5888	0.112105	-0.683816	-0.379617	0.00348916	0.14699	-3.26978	0.00107633	-0.817867	0.0140632	0.000108509	0.958774	-3.00631	0.00264441	-0.92017	-0.365784	4.48e-07	0.16353	-5.22187	1.77e-07	0.611874	0.480673	0.0117692	0.0594712	3.26954	0.00107723	-0.582017	-0.53326	0.0180151	0.0334099	-3.33417	0.000855555	-0.520252	0.070759	0.0388391	0.794553	-1.33824	0.180818	-0.130161	-0.269404	0.630898	0.312967	-1.07715	0.281414	0.222873	-0.228343	0.406716	0.394989	-0.0152499	0.987833	-0.351785	0.354239	0.181489	0.178251	0.00741779	0.994082	0.191056	0.37069	0.478447	0.157528	1.54156	0.12318	0.87097	0.548017	1.13e-05	0.0279698	5.16617	2.39e-07	-0.466591	-0.531504	0.0684681	0.034107	-2.90488	0.00367389	-0.598002	-0.262839	0.0144144	0.325357	-2.53777	0.0111562	-0.0396407	0.0966521	0.884113	0.721778	0.151584	0.879515	-0.174456	-0.00882689	0.518147	0.974118	-0.489693	0.624351	0.645429	0.659913	0.00692854	0.00540719	4.1276	3.67e-05	0.312203	0.683757	0.239104	0.00349312	3.06674	0.00216404	0.0965493	-0.138083	0.722063	0.610064	-0.111438	0.911269	-0.758639	-0.25604	0.000657192	0.338482	-3.32007	0.000899964	spermidine synthase 1-like
LOC111913714	13	30	steelblue	-0.108896	-0.237755	0.688091	0.375247	-0.93057	0.352076	-0.113807	-0.339347	0.674728	0.198497	-1.2373	0.215975	0.0691558	-0.691741	0.799119	0.0029913	-2.06903	0.0385434	0.15859	-0.699407	0.55745	0.00256582	-1.86843	0.0617022	-0.0162857	0.742254	0.952266	0.000992284	2.48487	0.0129599	-0.0890853	0.741125	0.742845	0.00101974	2.285	0.0223129	0.616407	0.345743	0.010993	0.189627	2.85686	0.00427858	0.638006	0.432811	0.00783028	0.0940337	3.22293	0.00126885	-0.131105	-0.521216	0.628401	0.0384151	-1.87815	0.0603611	-0.15707	-0.518299	0.561281	0.0397083	-1.93773	0.0526565	0.306371	-0.381683	0.248461	0.144622	-0.226193	0.821051	0.059094	-0.390825	0.827904	0.134452	-0.935567	0.349496	-0.273297	-0.0875528	0.305751	0.747133	-0.974169	0.329973	-0.428242	-0.219096	0.0979496	0.414917	-1.8003	0.0718135	-0.553395	-0.116426	0.0261659	0.667638	-1.95843	0.0501794	-0.527061	-0.249707	0.0359202	0.350975	-2.22552	0.0260463	-0.18163	0.155787	0.500807	0.564522	-0.0703808	0.943891	-0.289754	0.259368	0.276346	0.332021	-0.0869581	0.930705	-0.178391	-0.302357	0.508601	0.255029	-1.30285	0.192625	0.0967682	-0.210907	0.721457	0.432996	-0.30968	0.756804	0.645122	0.822797	0.00696406	9.08e-05	5.11242	3.18e-07	-0.719854	-0.805054	0.00166494	0.000168406	-5.34483	9.05e-08	-0.391739	-0.39638	0.133464	0.128519	-2.20444	0.0274937	0.433408	-0.224072	0.0935301	0.404129	0.624783	0.532113	-0.243894	0.782477	0.362667	0.000339981	2.12405	0.0336656	0.50655	-0.0929442	0.0452505	0.732079	1.22991	0.218729	-0.539952	-0.170207	0.0308517	0.528546	-2.05302	0.0400708	0.0716183	-0.419032	0.792109	0.106194	-0.991564	0.32141	-0.776485	-0.71714	0.000404185	0.00176696	-5.12797	2.93e-07	0.0187491	0.581424	0.945055	0.0181608	1.80801	0.0706054	-0.177433	0.722874	0.510919	0.00155712	1.94279	0.052041	-0.592683	0.613403	0.0155436	0.0115027	0.086168	0.931333	0.417535	-0.87681	0.107578	8.29e-06	-2.42641	0.015249	-0.668426	0.172996	0.00464614	0.521711	-1.67513	0.093909	0.25041	0.904131	0.349575	1.54e-06	4.63072	3.64e-06	0.00879383	-0.597469	0.974215	0.0145245	-1.80019	0.0718307	-0.685537	-0.642643	0.00337573	0.00725679	-4.23889	2.25e-05	-0.433961	-0.308848	0.0930654	0.24446	-2.07437	0.038045	-0.568888	-0.797383	0.0214639	0.000215868	-4.59637	4.3e-06	0.885768	0.852179	5.01e-06	2.77e-05	7.05354	1.74e-12	-0.819179	-0.762639	0.000103538	0.000591467	-5.70638	1.15e-08	-0.83053	0.349063	6.79e-05	0.185126	-2.18398	0.0289638	-0.232922	-0.520263	0.385316	0.0388343	-2.15358	0.0312731	0.714399	0.214073	0.00187512	0.425958	2.94617	0.00321737	0.495877	0.835504	0.0507679	5.59e-05	4.62984	3.66e-06	0.632473	-0.356103	0.00856111	0.175817	0.987162	0.323563	0.535991	0.710485	0.0323473	0.00203878	3.93338	8.38e-05	-0.756493	0.230201	0.000694862	0.391048	-1.99374	0.0461809	0.20192	0.188369	0.453292	0.484771	1.04607	0.295527	-0.218427	0.526772	0.41638	0.0360404	0.962165	0.335967	0.247089	0.775251	0.356215	0.00041857	3.40156	0.000670034	0.297651	0.387714	0.262866	0.137856	1.89448	0.0581608	0.781668	0.193661	0.00034812	0.472354	3.29603	0.000980608	0.658088	-0.275128	0.00558266	0.302392	1.34148	0.179766	-0.405632	-0.514104	0.119041	0.041625	-2.64222	0.00823652	50S ribosomal protein L31, chloroplastic
LOC111913715	35	11	greenyellow	-0.11147	-0.340701	0.681076	0.196596	-1.23509	0.216796	-0.137138	-0.238251	0.612534	0.374221	-1.00784	0.313532	0.010578	0.757483	0.968986	0.000677265	2.64803	0.00809622	0.0736819	0.532864	0.786246	0.0335663	1.76723	0.0771892	-0.0273199	-0.739532	0.920001	0.00105953	-2.5843	0.0097578	-0.0753553	-0.57149	0.7815	0.0207429	-1.91878	0.0550119	0.149088	-0.632286	0.581585	0.00858676	-1.57424	0.115431	0.13285	-0.678622	0.623796	0.00385015	-1.83328	0.0667603	-0.0566282	-0.0290623	0.834991	0.914915	-0.226898	0.820503	-0.0763299	-0.0219178	0.778739	0.935785	-0.260342	0.7946	0.104882	-0.192797	0.699077	0.47437	-0.238041	0.811849	-0.0168873	-0.175235	0.950504	0.516253	-0.513146	0.607849	-0.121451	-0.461974	0.654109	0.0716229	-1.64532	0.0999044	-0.207704	-0.358288	0.440174	0.172992	-1.54959	0.121239	-0.171158	-0.390154	0.526212	0.135181	-1.54734	0.12178	-0.205019	-0.31713	0.446239	0.231375	-1.41923	0.155831	-0.103671	-0.00831052	0.702403	0.975632	-0.297266	0.766264	-0.15568	0.310928	0.564793	0.241131	0.435533	0.663176	-0.110909	0.673576	0.682602	0.00422908	1.86762	0.0618152	-0.0501166	0.37982	0.853763	0.146756	0.925196	0.354864	-0.0393864	-0.366401	0.884852	0.162766	-1.12092	0.262324	0.00873948	0.355032	0.974374	0.177212	1.0052	0.3148	-0.105956	-0.0672151	0.696131	0.804653	-0.459494	0.64588	-0.16741	-0.184214	0.535442	0.49463	-0.940146	0.347142	-0.147054	-0.339471	0.586806	0.198322	-1.32717	0.184453	0.233482	0.378631	0.384142	0.14813	1.68357	0.0922645	0.236486	0.456497	0.377878	0.0755008	1.94178	0.0521631	0.576987	0.60477	0.0192812	0.0130714	3.59443	0.000325099	0.0303831	0.260986	0.911062	0.328903	0.787267	0.431125	0.0855499	-0.134018	0.752747	0.62072	-0.129827	0.896703	-0.160772	-0.612281	0.551969	0.0116977	-2.31435	0.0206486	0.0236111	-0.219065	0.930835	0.414986	-0.526658	0.598431	0.0933466	0.620648	0.730959	0.0103041	2.16866	0.0301084	-0.0820866	-0.405028	0.762483	0.119645	-1.35441	0.175604	-0.270837	-0.650968	0.310299	0.00631111	-2.79059	0.00526125	0.0459442	0.18183	0.86583	0.500328	0.608129	0.543102	-0.0822894	0.26038	0.761912	0.330069	0.486925	0.626312	0.166492	-0.162397	0.537715	0.547901	0.0111345	0.991116	0.0706739	0.66682	0.794796	0.00478274	2.31711	0.0204976	-0.0753705	-0.665749	0.781457	0.00487553	-2.32451	0.020098	0.15582	0.573744	0.56444	0.0201337	2.14355	0.032069	0.195981	-0.139383	0.466959	0.60667	0.154124	0.877512	0.392377	0.041402	0.132776	0.878999	1.20655	0.227606	0.0455892	0.121057	0.866858	0.655166	0.442566	0.658079	-0.0223106	-0.538236	0.934637	0.031493	-1.6509	0.0987582	0.0116366	-0.0357749	0.965884	0.895354	-0.063903	0.949048	-0.266148	-0.628911	0.319075	0.00905946	-2.67837	0.00739824	-0.0780058	0.157679	0.773998	0.559743	0.213886	0.830636	0.162985	0.176078	0.546433	0.514204	0.905863	0.365008	0.340923	-0.370746	0.196286	0.15746	-0.0903536	0.928006	-0.0399021	-0.317726	0.883354	0.23045	-0.976387	0.328873	-0.108542	-0.330944	0.689057	0.210553	-1.19815	0.230857	-0.0496626	-0.466742	0.855074	0.0683666	-1.46998	0.141567	0.142266	0.381764	0.599174	0.14453	1.44289	0.149052	0.123052	0.340692	0.64982	0.196609	1.26613	0.205465	auxilin-like protein 1
LOC111913717	6	2	blue	0.498425	0.690771	0.0494075	0.00304891	3.69516	0.000219752	0.46708	0.777396	0.0681396	0.000393826	4.08791	4.35e-05	0.435651	0.27497	0.0916559	0.30268	1.98189	0.0474918	0.349512	0.578148	0.184523	0.018983	2.71074	0.00671327	-0.460673	-0.356757	0.072531	0.174968	-2.30532	0.0211485	-0.387966	-0.573095	0.137579	0.0203076	-2.80852	0.0049769	-0.557414	0.356558	0.0248769	0.175227	-0.677674	0.497978	-0.551082	0.269931	0.0269306	0.311984	-0.907874	0.363945	0.546773	0.78276	0.0284003	0.000337175	4.40842	1.04e-05	0.552948	0.822153	0.0263122	9.3e-05	4.72543	2.3e-06	0.218394	0.787454	0.416451	0.000293286	3.40419	0.000663595	0.442675	0.805494	0.08596	0.000165969	4.20573	2.6e-05	-0.224961	0.567002	0.402218	0.0219986	1.09592	0.273115	0.467246	0.682028	0.0680286	0.00361023	3.54382	0.000394377	0.125302	0.469303	0.643808	0.0666627	1.68042	0.0928749	0.468298	0.647474	0.0673277	0.00669521	3.38345	0.000715804	0.548596	0.0436272	0.0277712	0.872544	1.74626	0.080765	0.542544	-0.661796	0.029902	0.00523087	-0.498059	0.618443	0.540647	-0.17208	0.0305949	0.52395	1.141	0.253868	0.401218	0.128932	0.1235	0.634154	1.46774	0.142175	-0.691484	-0.78719	0.00300646	0.000295622	-5.06607	4.06e-07	0.696733	0.760776	0.00270828	0.000621372	4.91839	8.73e-07	0.563911	0.76297	0.0228967	0.000586278	4.34388	1.4e-05	-0.488473	0.693858	0.0548791	0.00286847	0.850093	0.395274	0.372284	-0.764862	0.15561	0.000557338	-1.63178	0.102726	-0.593439	-0.419634	0.015379	0.10564	-2.99024	0.00278756	0.560588	-0.412979	0.0238939	0.11187	0.514577	0.606848	-0.0535264	-0.184805	0.843923	0.493221	-0.636384	0.524526	0.47177	0.575066	0.0650507	0.0197827	3.08866	0.00201059	-0.202356	-0.765701	0.452295	0.00054489	-3.21469	0.00130584	0.437693	-0.253125	0.0899731	0.3442	0.55726	0.57735	0.537272	-0.658129	0.0318575	0.0055787	-0.500556	0.616684	-0.506798	0.679285	0.0451275	0.00380251	0.712694	0.476035	0.721492	0.297109	0.00160573	0.263779	3.22013	0.00128131	-0.420245	-0.427271	0.105081	0.0987969	-2.3932	0.0167023	-0.290767	0.492719	0.274594	0.0524926	0.635618	0.525026	0.470394	0.429287	0.0659463	0.0970446	2.56532	0.0103082	0.623589	0.455056	0.00984648	0.0765463	3.23288	0.00122548	0.598242	0.37892	0.0143648	0.147796	2.88176	0.00395461	-0.64846	-0.398592	0.006585	0.126207	-3.16064	0.00157422	0.645286	0.321603	0.00694509	0.224496	2.91195	0.00359182	0.680273	-0.229286	0.00373229	0.392987	1.57736	0.114712	0.262041	0.558364	0.326882	0.0245793	2.37787	0.0174128	-0.603744	-0.551692	0.0132684	0.0267272	-3.49194	0.000479533	-0.0934668	-0.564521	0.730625	0.0227175	-1.93982	0.0524012	-0.356717	0.630573	0.175019	0.00882424	0.976935	0.328601	-0.56916	-0.211909	0.0213878	0.430763	-2.27918	0.0226566	0.551224	-0.664948	0.026883	0.00494595	-0.480187	0.631094	0.0940712	-0.541239	0.728944	0.0303772	-1.35345	0.175912	0.266373	-0.282133	0.318652	0.289742	-0.0450907	0.964035	-0.145853	-0.773974	0.589899	0.000433907	-3.11422	0.00184432	-0.508718	0.107241	0.0441864	0.692612	-1.19943	0.230359	-0.437946	0.395259	0.0897666	0.129701	-0.136702	0.891266	-0.337487	-0.0447546	0.201126	0.869276	-1.04782	0.294722	0.335655	0.240068	0.203737	0.370479	1.57167	0.116028	uncharacterized LOC111913717
LOC111913718	19	4	yellow	-0.418568	0.634381	0.106622	0.00830329	0.801026	0.423117	-0.373948	0.695563	0.153625	0.00277259	1.23199	0.217954	-0.445726	0.264386	0.0835674	0.322411	-0.551732	0.581132	-0.406412	0.504496	0.118265	0.0462758	0.328105	0.742833	0.470675	-0.345732	0.065763	0.189642	0.397786	0.690788	0.434439	-0.51583	0.092665	0.0408283	-0.278558	0.780584	0.37932	0.190261	0.147333	0.480314	1.56595	0.11736	0.377924	0.111363	0.148951	0.681366	1.34791	0.177687	-0.490479	0.734133	0.053742	0.00120397	1.06079	0.288784	-0.482619	0.74317	0.0582996	0.00097046	1.14066	0.254012	-0.315666	0.709619	0.233655	0.00207651	1.48054	0.13873	-0.437248	0.71469	0.090338	0.00186339	1.13207	0.257605	0.325386	0.529767	0.218781	0.0348075	2.45388	0.0141324	-0.289914	0.625251	0.276067	0.00959524	1.15119	0.249656	0.0482765	0.477853	0.859081	0.0611989	1.50414	0.132545	-0.277029	0.61502	0.298927	0.0112262	1.14427	0.25251	-0.460742	-0.103988	0.0724823	0.701532	-1.59438	0.110851	-0.411829	-0.625026	0.112972	0.00962886	-3.09824	0.00194676	-0.449752	-0.175908	0.0804831	0.514616	-1.75187	0.0797955	-0.385424	0.019982	0.140399	0.941447	-1.0224	0.306593	0.163558	-0.718504	0.545007	0.0017151	-1.95655	0.0504008	-0.281099	0.707042	0.291588	0.00219216	1.56726	0.117053	-0.310276	0.72545	0.242171	0.0014697	1.5827	0.113491	0.623868	0.766393	0.00980398	0.000534784	4.61112	4e-06	-0.6724	-0.706409	0.00432162	0.00222137	-4.48479	7.3e-06	0.351632	-0.554001	0.181693	0.0259682	-0.679512	0.496814	-0.626181	-0.557392	0.00945675	0.0248836	-3.60921	0.000307136	-0.06855	-0.453069	0.800845	0.078004	-1.47425	0.140415	0.269326	0.645521	0.313112	0.00691791	2.76142	0.00575508	-0.0246063	-0.52608	0.927926	0.0363302	-1.61211	0.106938	-0.528417	-0.182788	0.0353593	0.498035	-2.04467	0.0408877	-0.612035	-0.400385	0.0117409	0.124354	-3.0063	0.00264444	0.641772	0.481902	0.00736189	0.0587296	3.40413	0.000663761	-0.481251	0.520814	0.0591213	0.0385918	0.139813	0.888808	0.495327	-0.421204	0.0510654	0.104207	0.248541	0.803716	0.665932	0.548576	0.00485961	0.0277782	3.75628	0.00017246	-0.0885843	0.404386	0.744246	0.120289	0.899725	0.368267	-0.483031	0.686126	0.0580542	0.0033376	0.82989	0.406601	-0.353826	0.120963	0.178793	0.655419	-0.656816	0.511299	0.260815	-0.326783	0.329233	0.216693	-0.19113	0.848424	-0.224786	0.271325	0.402595	0.309393	0.131237	0.895588	-0.42216	-0.0922727	0.103341	0.733949	-1.43625	0.15093	0.0632584	0.637246	0.815963	0.00792761	2.16123	0.0306779	-0.119618	-0.732517	0.659032	0.00125018	-2.7895	0.00527899	-0.278394	-0.469677	0.296454	0.0664165	-2.10495	0.0352957	0.363282	0.524217	0.166649	0.0371185	2.54733	0.0108552	0.409853	-0.142918	0.114883	0.597483	0.771318	0.440518	-0.247293	-0.548295	0.355805	0.0278744	-2.29775	0.0215761	-0.465499	-0.716644	0.0692049	0.00178616	-3.71733	0.000201337	-0.0222375	-0.0179773	0.93485	0.947314	-0.106413	0.915255	-0.643564	-0.734757	0.00714696	0.0011865	-4.5063	6.6e-06	0.401896	0.151281	0.122808	0.575976	1.53019	0.125969	0.339044	0.47116	0.198923	0.0654467	2.28744	0.0221699	0.13314	-0.292875	0.623031	0.270968	-0.443886	0.657125	-0.615314	0.297877	0.0111764	0.262487	-1.0854	0.277746	ubiquitin-conjugating enzyme E2 35-like
LOC111913720	6	2	blue	0.597306	0.432089	0.0145583	0.0946447	3.04635	0.0023164	0.534662	0.534946	0.032861	0.0327509	3.15823	0.0015873	0.60194	0.424093	0.0136204	0.101605	3.03959	0.00236901	0.531032	0.606685	0.0342961	0.0127096	3.42689	0.000610544	-0.650412	-0.479322	0.00637101	0.0602944	-3.43449	0.000593666	-0.586567	-0.607853	0.0169258	0.0124931	-3.64565	0.000266719	-0.661009	0.14389	0.00530405	0.594966	-1.71896	0.0856212	-0.665481	0.0638671	0.00489902	0.814221	-1.95424	0.0506727	0.706491	0.586412	0.0022176	0.0169623	4.10706	4.01e-05	0.700265	0.628973	0.00252145	0.00905063	4.25314	2.11e-05	0.372476	0.553895	0.15538	0.0260026	2.68617	0.00722757	0.590465	0.577139	0.0160344	0.0192422	3.53615	0.000405997	-0.395112	0.298859	0.129857	0.260841	-0.289913	0.771883	0.487724	0.420746	0.0553085	0.104624	2.59725	0.00939745	0.051787	0.230208	0.84894	0.391034	0.757326	0.448854	0.493637	0.397911	0.0519869	0.126915	2.54527	0.0109193	0.673689	0.0856748	0.00422032	0.752397	2.39005	0.0168463	0.627663	-0.411873	0.00923938	0.112929	0.792894	0.427839	0.657128	0.0682704	0.00567679	0.801642	2.26508	0.023508	0.5071	0.245342	0.0449785	0.359735	2.14112	0.0322641	-0.63582	-0.795017	0.00811289	0.000232566	-4.85773	1.19e-06	0.639279	0.820374	0.00766935	9.92e-05	5.06639	4.05e-07	0.667992	0.656022	0.00468276	0.00578678	4.21443	2.5e-05	-0.556434	0.659248	0.0251865	0.00547062	0.433452	0.664686	0.614566	-0.781912	0.0113032	0.000345651	-0.883802	0.376803	-0.72531	-0.517375	0.00147433	0.0401247	-3.94616	7.94e-05	0.510196	-0.433183	0.0434724	0.0937193	0.26242	0.792998	-0.331741	-0.276361	0.20939	0.300141	-1.66291	0.0963302	0.189282	0.692602	0.482618	0.00294084	2.76357	0.00571728	-0.361967	-0.445323	0.168303	0.0838802	-2.27005	0.0232043	0.637685	-0.333491	0.00787131	0.206851	1.07817	0.280956	0.483574	-0.274255	0.0577315	0.30399	0.651327	0.514835	-0.620051	0.6047	0.0103989	0.0130846	-0.0649902	0.948182	0.695888	0.513368	0.00275459	0.0419682	3.77436	0.000160416	-0.462523	-0.565203	0.0712426	0.0225181	-3.0187	0.00253863	-0.592803	0.561085	0.0155173	0.0237426	-0.125836	0.899862	0.491403	0.39853	0.0532236	0.126271	2.53942	0.0111038	0.545017	0.591491	0.0290167	0.0158058	3.41625	0.000634897	0.643931	0.254417	0.00710355	0.341659	2.71187	0.00669051	-0.50655	-0.547157	0.0452502	0.0282671	-3.10186	0.0019231	0.451417	0.459524	0.079232	0.0733397	2.60126	0.0092881	0.436864	-0.0464451	0.0906539	0.86438	1.11616	0.264353	0.0702116	0.711093	0.796111	0.00201261	2.53918	0.0111113	-0.373132	-0.823914	0.154597	8.71e-05	-4.12986	3.63e-05	0.193637	-0.726892	0.47241	0.00142252	-1.9208	0.0547572	-0.274114	0.276453	0.304249	0.299975	0.00669447	0.994659	-0.607522	-0.2839	0.0125541	0.286602	-2.63756	0.00835051	0.356363	-0.372214	0.175479	0.155693	-0.0483585	0.961431	0.328739	-0.77437	0.213794	0.000429106	-1.82488	0.0680197	0.0888211	0.0927458	0.743583	0.732631	0.481709	0.630013	0.127411	-0.77515	0.638192	0.00041977	-2.39439	0.0166478	-0.399981	-0.0345049	0.12477	0.899051	-1.21214	0.225459	-0.261742	0.168964	0.327453	0.531607	-0.257638	0.796686	-0.150394	-0.395213	0.578241	0.129749	-1.50677	0.131869	0.642302	0.195912	0.00729771	0.46712	2.54141	0.0110408	uncharacterized LOC111913720
LOC111913722	21	24	darkgrey	-0.100827	0.574835	0.710235	0.0198436	1.46454	0.143047	-0.0952799	0.558185	0.725585	0.0246353	1.41448	0.157221	-0.079386	-0.0732492	0.770098	0.787475	-0.404625	0.685753	-0.0582217	0.131571	0.83041	0.62717	0.195919	0.844673	0.0866088	0.00116746	0.749777	0.996576	0.23281	0.815909	0.068911	-0.145398	0.799816	0.591073	-0.204821	0.837712	0.137046	0.195066	0.612776	0.469084	0.88768	0.374713	0.136786	0.156694	0.613457	0.56223	0.782202	0.434096	-0.110733	0.551196	0.683082	0.0268923	1.34645	0.178158	-0.113306	0.521309	0.676087	0.0383747	1.22853	0.219248	-0.0258752	0.557605	0.92422	0.0248167	1.59663	0.110348	-0.0813973	0.540534	0.764425	0.0306363	1.38461	0.166172	0.0286249	0.555904	0.916192	0.0253551	1.73434	0.0828577	-0.111121	0.573385	0.682024	0.0202298	1.43127	0.152353	-0.0519648	0.539819	0.848427	0.030901	1.46016	0.144246	-0.116122	0.577832	0.668459	0.019064	1.43546	0.151156	-0.11386	-0.249767	0.674583	0.350856	-0.977659	0.328243	-0.118333	-0.578776	0.662491	0.0188233	-2.06239	0.0391706	-0.11224	-0.392482	0.678982	0.132663	-1.39549	0.162869	-0.0719018	-0.246353	0.791303	0.357696	-0.856038	0.391977	-0.157504	-0.534797	0.560185	0.0328085	-1.99931	0.0455753	0.165151	0.596035	0.541041	0.0148241	2.25855	0.0239112	-0.212839	0.207993	0.428694	0.439525	-0.0134155	0.989296	0.267157	0.169035	0.317175	0.53143	1.17597	0.239609	-0.418267	-0.528005	0.106899	0.0355292	-2.73297	0.00627666	0.144348	-0.176812	0.593782	0.512423	-0.0881719	0.92974	-0.088123	-0.065668	0.745536	0.809071	-0.40775	0.683457	-0.0232641	-0.0273521	0.931849	0.919907	-0.133947	0.893445	0.578485	0.759851	0.0188973	0.000636674	4.38148	1.18e-05	0.317026	-0.166594	0.231538	0.537463	0.423785	0.671723	-0.43816	-0.429519	0.0895912	0.0968436	-2.45859	0.0139484	0.170234	-0.0936083	0.528481	0.730231	0.206432	0.836453	0.373792	0.221117	0.153811	0.410518	1.63416	0.102226	0.065049	0.222627	0.81084	0.407247	0.771393	0.440474	0.374545	-0.513106	0.152916	0.0420908	-0.458343	0.646706	0.610381	0.778545	0.0120339	0.000381069	4.63323	3.6e-06	0.199997	0.644642	0.457696	0.00702008	2.56322	0.0103708	-0.092174	0.489898	0.734224	0.0540695	1.17336	0.24065	-0.064931	0.214328	0.811178	0.425394	0.403957	0.686244	-0.378357	-0.564996	0.148448	0.0225785	-2.74703	0.00601368	0.475562	0.595239	0.0626291	0.0149927	3.18277	0.00145873	0.21792	0.0985933	0.417489	0.716403	0.847662	0.396626	0.411917	0.757191	0.112887	0.000682411	3.77685	0.000158822	-0.638785	-0.494331	0.00773153	0.0516068	-3.43391	0.000594951	-0.65563	-0.646223	0.00582615	0.00683721	-4.11122	3.94e-05	-0.409163	-0.0393318	0.115556	0.885011	-1.25397	0.209852	-0.0736846	-0.416756	0.786239	0.108304	-1.36938	0.17088	0.455663	0.0134555	0.0761042	0.960555	1.33685	0.181272	-0.605403	-0.462306	0.0129508	0.0713929	-3.17986	0.00147348	0.436136	-0.000151161	0.091254	0.999557	1.23636	0.216326	-0.566164	-0.465747	0.0222393	0.0690373	-3.03331	0.00241885	0.420536	-0.506134	0.104815	0.0454567	-0.288848	0.772697	-0.347624	-0.181445	0.187068	0.501252	-1.44515	0.148416	-0.491448	-0.341313	0.0531986	0.195743	-2.3641	0.018074	-0.0733791	0.329125	0.787106	0.213224	0.70995	0.477735	uncharacterized LOC111913722
LOC111913723	12	1	turquoise	0.101512	-0.0204585	0.708346	0.940053	0.215368	0.829481	0.00610021	-0.00165915	0.982112	0.995134	0.0117501	0.990625	0.40402	-0.117919	0.120656	0.663607	0.820113	0.412152	0.515106	-0.0455818	0.041161	0.86688	1.38648	0.165599	-0.460676	0.134563	0.0725289	0.619289	-0.959838	0.337137	-0.54006	0.0798019	0.0308118	0.768924	-1.38708	0.165417	0.0344842	0.298816	0.899111	0.260913	0.906743	0.364543	0.000142808	0.308774	0.999581	0.244578	0.844874	0.398181	0.28431	-0.0874047	0.285876	0.747547	0.541682	0.588037	0.232633	-0.0387329	0.385923	0.886751	0.524439	0.599974	0.513378	-0.0161689	0.0419634	0.952608	1.45817	0.144794	0.335038	0.00292995	0.204622	0.991408	0.929777	0.352486	-0.557462	-0.016544	0.0248619	0.951509	-1.70833	0.0875751	-0.234475	-0.0159438	0.382064	0.953267	-0.67431	0.500115	-0.443997	-0.0889787	0.0849174	0.743143	-1.49859	0.133981	-0.243013	-0.0587979	0.364458	0.828754	-0.811821	0.416894	0.152039	0.275666	0.574043	0.301408	1.15411	0.248455	-0.00970478	0.0544354	0.971545	0.841304	0.118488	0.905681	0.126654	-0.0176336	0.640207	0.948319	0.290244	0.771629	0.21817	0.143165	0.416941	0.596842	0.968054	0.333018	0.136133	-0.0275842	0.615168	0.919229	0.289424	0.772257	-0.117046	0.0459057	0.665963	0.865942	-0.18956	0.849654	-0.069127	0.171697	0.799201	0.52489	0.275627	0.782835	0.0142834	0.258353	0.958129	0.333984	0.737177	0.461014	0.109949	-0.0305273	0.685219	0.910642	0.211285	0.832665	-0.0790921	-0.450878	0.770928	0.0796353	-1.49501	0.134913	-0.02815	-0.375782	0.917577	0.151457	-1.11994	0.26274	0.0408746	-0.434869	0.88053	0.0923067	-1.12441	0.260838	-0.335451	-0.000244773	0.20403	0.999282	-0.923903	0.355537	0.26199	0.163061	0.326978	0.546245	1.14501	0.252204	0.0878709	0.26145	0.746242	0.328013	0.941259	0.346572	0.2566	0.323639	0.337389	0.221408	1.58262	0.113509	-0.207053	-0.21906	0.441641	0.414995	-1.14497	0.25222	0.0736455	0.540117	0.78635	0.0307905	1.79408	0.0727997	-0.0547466	0.1369	0.840407	0.613158	0.219501	0.82626	-0.176764	0.0297112	0.512538	0.913022	-0.394007	0.693576	-0.187032	-0.063301	0.487933	0.815841	-0.668437	0.503855	-0.0868731	0.300002	0.749037	0.258933	0.588493	0.556202	-0.162551	-0.351673	0.547518	0.181638	-1.40584	0.159772	0.0432877	0.108651	0.873528	0.68876	0.403202	0.6868	-0.0541102	-0.125945	0.842241	0.642093	-0.478301	0.632436	0.125901	-0.0209603	0.642212	0.938585	0.279415	0.779927	-0.132671	0.127491	0.624267	0.63798	-0.0139412	0.988877	0.032149	-0.485055	0.905914	0.0568576	-1.31603	0.188163	0.0365689	-0.0254073	0.893044	0.925586	0.0295595	0.976418	-0.218826	-0.204328	0.415507	0.447808	-1.13679	0.255625	0.107558	0.292615	0.691748	0.271415	1.08317	0.278734	-0.0503599	0.00203015	0.85306	0.994046	-0.127981	0.898164	-0.00867418	-0.484302	0.974566	0.0573009	-1.42147	0.155182	0.0215446	0.487092	0.936876	0.0556724	1.46519	0.14287	0.369183	-0.0201249	0.159355	0.941029	0.971914	0.331093	-0.138398	0.0568251	0.609242	0.834425	-0.218023	0.827411	-0.112229	0.0872253	0.679012	0.74805	-0.0668214	0.946724	-0.0738988	-0.598097	0.785631	0.0143948	-2.02192	0.043185	0.200686	-0.251652	0.456114	0.347112	-0.142151	0.886961	uncharacterized LOC111913723, transcript variant X1
LOC111913724	15	23	darkturquoise	-0.14989	-0.0753039	0.579529	0.781646	-0.599196	0.549042	-0.126869	-0.0682849	0.639634	0.801601	-0.518429	0.604159	-0.142915	-0.194018	0.597491	0.471522	-0.900637	0.367781	-0.120812	-0.133985	0.655825	0.620807	-0.677842	0.497872	0.174329	0.219661	0.518458	0.413684	1.05679	0.290609	0.153709	0.172991	0.569792	0.521724	0.872265	0.383064	0.285372	0.323552	0.284001	0.221541	1.66452	0.0960084	0.297089	0.345444	0.263813	0.190035	1.76362	0.0777964	-0.20103	-0.173279	0.455327	0.521019	-1.00235	0.316177	-0.20001	-0.124042	0.457666	0.647171	-0.866291	0.386331	-0.0509752	-0.0874575	0.851283	0.747399	-0.366968	0.713643	-0.134046	-0.0691116	0.620646	0.799244	-0.539945	0.589235	0.0704921	-0.0526991	0.795313	0.846308	0.0472563	0.962309	-0.173666	-0.0686081	0.520074	0.80068	-0.645988	0.518287	-0.103057	-0.126051	0.704091	0.641812	-0.608918	0.542579	-0.201429	-0.114273	0.454413	0.673464	-0.843984	0.398678	-0.190955	0.299241	0.478683	0.260202	0.305208	0.760207	-0.190693	0.111212	0.479299	0.681777	-0.215317	0.82952	-0.183564	-0.0347816	0.496179	0.898245	-0.583294	0.559695	-0.0923373	0.126123	0.733769	0.641621	0.0904757	0.927909	0.379567	0.403115	0.147048	0.12157	2.18782	0.028683	-0.383571	-0.444027	0.14248	0.0848942	-2.33216	0.019692	-0.293929	0.0729101	0.269169	0.788438	-0.60805	0.543154	0.636901	0.26886	0.00797213	0.313983	2.72136	0.00650141	-0.331308	0.374475	0.210022	0.153	0.130491	0.896178	0.187416	-0.311676	0.487024	0.239942	-0.351203	0.725436	-0.653728	-0.42789	0.00602027	0.0982562	-3.27833	0.00104423	-0.369639	-0.444415	0.1588	0.0845899	-2.29049	0.0219929	-0.144446	-0.573529	0.593529	0.0201912	-2.11192	0.0346937	0.14437	0.144265	0.593726	0.593998	0.769025	0.441879	-0.270629	0.618424	0.310686	0.0106609	1.17712	0.239149	-0.349438	0.225676	0.184623	0.400683	-0.357637	0.720615	0.394839	-0.293988	0.130146	0.269068	0.303189	0.761746	-0.340871	0.294112	0.196359	0.268857	-0.137623	0.890538	0.558154	0.669336	0.0246448	0.00457017	3.80905	0.000139499	0.323053	-0.627782	0.222294	0.00922214	-1.06543	0.286681	-0.254759	-0.693668	0.340989	0.00287931	-2.9513	0.00316438	-0.431334	-0.343973	0.0952873	0.192054	-2.16985	0.0300182	-0.495669	-0.540555	0.0508803	0.0306287	-3.03861	0.00237671	0.356651	0.657781	0.175106	0.00561261	3.07419	0.00211074	-0.386449	-0.740363	0.139257	0.00103861	-3.59531	0.000324001	-0.297289	0.246748	0.263475	0.3569	-0.144449	0.885146	-0.436169	-0.379143	0.0912272	0.147537	-2.29267	0.0218669	-0.0121823	-0.00641913	0.964284	0.981177	-0.0492167	0.960747	-0.158265	0.547579	0.558267	0.028121	1.20464	0.228343	0.104273	0.0382599	0.700749	0.888126	0.378163	0.70531	0.634313	0.682941	0.00831236	0.00354798	4.18877	2.8e-05	-0.264931	-0.25219	0.321378	0.346047	-1.40001	0.16151	-0.43188	-0.0608113	0.0948222	0.822975	-1.38397	0.166367	-0.272732	0.36957	0.306793	0.158884	0.28604	0.774848	-0.0956202	0.343582	0.724641	0.192594	0.693809	0.487802	0.463432	0.677989	0.0706154	0.00389618	3.51106	0.000446325	0.235141	0.468104	0.380676	0.0674567	1.97707	0.0480334	-0.0307717	-0.170214	0.909929	0.52853	-0.53621	0.591813	-0.466917	-0.505489	0.0682491	0.0457777	-2.81183	0.00492602	14-3-3 protein 9-like
LOC111913726	19	4	yellow	-0.0286553	0.0199	0.916103	0.941687	-0.0231781	0.981508	-0.0437707	0.0447688	0.872128	0.869235	0.00264582	0.997889	0.106947	0.159537	0.693417	0.555067	0.709775	0.477844	0.167846	0.151347	0.534365	0.575806	0.851848	0.394298	-0.0834565	-0.166359	0.758628	0.538045	-0.665593	0.505671	-0.131663	-0.15907	0.626927	0.556241	-0.774846	0.43843	0.339273	-0.081889	0.198601	0.76304	0.717522	0.473052	0.348405	-0.099298	0.186013	0.714455	0.69848	0.484877	-0.0188324	0.0843357	0.944811	0.756157	0.173831	0.861998	-0.0396	0.0869045	0.884232	0.748949	0.125683	0.899983	0.248182	0.0540816	0.354021	0.842323	0.813858	0.415726	0.0936176	0.0577671	0.730205	0.831716	0.401424	0.688108	-0.234023	-0.0133323	0.383009	0.960915	-0.666133	0.505326	-0.255537	0.0158399	0.339464	0.953571	-0.649498	0.516017	-0.36902	-0.00793807	0.159553	0.976724	-1.04567	0.295713	-0.314502	0.0213091	0.235479	0.937565	-0.804893	0.420881	-0.0632987	-0.0126443	0.815848	0.962931	-0.201152	0.84058	-0.145295	-0.0236019	0.591338	0.930862	-0.44961	0.652991	-0.0646313	0.0921066	0.812035	0.734412	0.0731468	0.941689	0.100623	0.0673136	0.710797	0.804372	0.445492	0.655964	0.284488	-0.382214	0.285561	0.144017	-0.291274	0.770842	-0.224409	0.419242	0.403404	0.106001	0.578037	0.563239	-0.317138	0.205473	0.231362	0.445211	-0.317549	0.750827	0.226651	0.102853	0.398596	0.704654	0.883348	0.377048	-0.221213	-0.393503	0.410309	0.131569	-1.69558	0.0899655	0.297689	-0.00717837	0.262803	0.978951	0.793205	0.427658	-0.164688	0.0733624	0.542191	0.787153	-0.245281	0.806239	0.0399617	0.25559	0.883181	0.339361	0.797344	0.425251	-0.00819723	0.395694	0.975964	0.129242	1.08565	0.277636	0.242809	-0.225221	0.364874	0.401659	0.0492288	0.960737	-0.293891	-0.301174	0.269233	0.256986	-1.62351	0.10448	-0.0865407	-0.200316	0.749968	0.456962	-0.766791	0.443206	0.282638	0.398151	0.288842	0.126665	1.88377	0.0595967	-0.225727	0.0159272	0.400574	0.953315	-0.565541	0.571706	0.298584	-0.38101	0.261301	0.14539	-0.246787	0.805073	0.248866	0.242308	0.352653	0.365894	1.32666	0.184623	-0.19558	0.24025	0.46789	0.370106	0.124104	0.901233	-0.313146	0.0207235	0.237614	0.939278	-0.802464	0.422285	-0.256459	0.336975	0.337664	0.201854	0.233781	0.815155	0.138747	-0.358521	0.60833	0.172692	-0.623181	0.533165	-0.103172	0.370877	0.703774	0.157302	0.756415	0.4494	-0.203003	-0.247823	0.450819	0.354741	-1.21428	0.22464	0.141667	0.411371	0.600729	0.113413	1.53424	0.124971	0.128896	-0.143147	0.634251	0.596889	-0.0384179	0.969354	-0.18067	-0.419623	0.503112	0.10565	-1.66658	0.095597	-0.0674552	0.107461	0.803968	0.692011	0.106677	0.915045	0.282359	-0.229457	0.28934	0.392625	0.149822	0.880905	0.0171109	-0.042186	0.94985	0.876724	-0.0664043	0.947056	-0.278742	-0.163059	0.295825	0.54625	-1.19282	0.232938	0.0830927	-0.0741351	0.759651	0.78496	0.0238472	0.980975	-0.025377	-0.389429	0.925675	0.135972	-1.15489	0.248134	0.264961	-0.243162	0.321321	0.364155	0.0616577	0.950835	-0.0491854	-0.0773315	0.856454	0.775905	-0.335247	0.737439	-0.117515	0.00476739	0.664696	0.98602	-0.299747	0.76437	-0.295007	0.0067932	0.267334	0.98008	-0.786445	0.431607	transcription factor RAX3-like
LOC111913731	19	4	yellow	-0.242373	0.360323	0.365763	0.170387	0.343853	0.730957	-0.234536	0.408887	0.381938	0.115825	0.51669	0.605372	-0.242849	0.118773	0.364792	0.661307	-0.339882	0.733945	-0.215274	0.292571	0.423304	0.271489	0.218752	0.826843	0.225441	-0.158656	0.401187	0.557283	0.183545	0.854371	0.202994	-0.2833	0.45084	0.287666	-0.225981	0.821216	0.0617811	0.246305	0.820195	0.357792	0.829006	0.407101	0.0428234	0.202908	0.874875	0.451038	0.657767	0.510688	-0.235411	0.394618	0.380113	0.130381	0.469219	0.638913	-0.234596	0.424437	0.381812	0.101298	0.566308	0.571184	-0.203466	0.411232	0.449766	0.113547	0.610501	0.54153	-0.252482	0.424223	0.345469	0.10149	0.515309	0.606337	0.185713	0.296621	0.491061	0.264601	1.30622	0.191478	-0.122808	0.356662	0.650472	0.175091	0.660446	0.508968	0.116439	0.231363	0.667602	0.388595	0.932889	0.350877	-0.0786021	0.330264	0.772312	0.211549	0.699432	0.484282	-0.232121	0.0748736	0.386998	0.782866	-0.427068	0.66933	-0.201369	-0.338578	0.454551	0.199582	-1.47274	0.140821	-0.232397	-0.0966658	0.386419	0.721741	-0.882862	0.377311	-0.261368	0.092969	0.328171	0.73201	-0.461255	0.644616	0.178225	-0.231391	0.509003	0.388536	-0.146865	0.883239	-0.117766	0.256034	0.664019	0.338494	0.379782	0.704107	-0.0884671	0.335542	0.744573	0.203899	0.688851	0.490917	-0.0179543	0.419747	0.947381	0.105536	1.13616	0.255889	0.07746	-0.229135	0.775541	0.393308	-0.411839	0.680457	0.0392604	-0.404035	0.885218	0.120641	-1.02968	0.303161	-0.0227858	-0.423546	0.933247	0.102095	-1.25619	0.209048	-0.0072289	-0.419848	0.978803	0.105444	-1.20312	0.22893	-0.213615	0.234777	0.426972	0.381433	0.0589557	0.952987	0.195729	-0.16359	0.467544	0.544926	0.0878767	0.929975	0.0127668	0.0582553	0.962572	0.830313	0.188083	0.850811	0.0827201	-0.072494	0.7607	0.78962	0.0272199	0.978284	-0.148344	0.103274	0.583493	0.703496	-0.121184	0.903546	-0.0128038	0.384516	0.962464	0.141416	1.03857	0.299003	-0.0833921	-0.00339948	0.758809	0.990031	-0.230143	0.817981	0.0172003	0.169844	0.949588	0.529439	0.499275	0.617585	-0.0921454	0.083339	0.734304	0.758958	-0.0234804	0.981267	-0.121511	0.543732	0.653949	0.0294742	1.28934	0.19728	-0.126897	-0.139604	0.639561	0.606096	-0.709341	0.478113	0.0820863	-0.0245481	0.762484	0.928097	0.152709	0.878628	-0.0531679	-0.00217882	0.844957	0.99361	-0.146567	0.883474	-0.0222283	0.249521	0.934877	0.351346	0.615586	0.538168	-0.214689	0.177035	0.424596	0.511882	-0.103612	0.917477	0.137923	-0.495933	0.610482	0.0507377	-1.07177	0.283824	-0.0119136	-0.159237	0.965072	0.555822	-0.456439	0.648074	-0.0472161	0.116965	0.862148	0.666183	0.185867	0.852549	0.171701	0.0278213	0.524879	0.918537	0.532451	0.594413	0.0748873	-0.26448	0.782827	0.322233	-0.51828	0.604263	-0.0256992	-0.422847	0.924734	0.102722	-1.26165	0.207075	-0.114686	0.07791	0.672344	0.774268	-0.0982233	0.921755	0.236693	-0.265413	0.377447	0.320465	-0.0811044	0.935359	-0.215044	0.338792	0.423811	0.199278	0.355254	0.7224	-0.0439474	0.270148	0.871615	0.31158	0.616586	0.537508	-0.062175	-0.306654	0.819066	0.248002	-1.00301	0.315855	-0.0796565	-0.0335829	0.769334	0.901736	-0.300084	0.764113	adenylate isopentenyltransferase 3, chloroplastic-like
LOC111913734	34	8	pink	-0.527058	-0.0137775	0.0359213	0.959611	-1.58703	0.112505	-0.484645	-0.0737788	0.0570987	0.785971	-1.59526	0.110655	-0.434986	0.193732	0.0922088	0.472189	-0.713872	0.475306	-0.331714	0.00426047	0.209429	0.987506	-0.900859	0.367663	0.492669	-0.223612	0.0525201	0.40512	0.825801	0.408917	0.40438	-0.0816193	0.120294	0.763799	0.918268	0.358478	0.800607	-0.694524	0.000194724	0.00283069	0.644659	0.519148	0.810827	-0.704445	0.000138709	0.00231399	0.67035	0.502635	-0.612639	0.111051	0.0116352	0.682215	-1.59175	0.111441	-0.622063	-0.00659217	0.0100818	0.980669	-1.94451	0.0518339	-0.140418	-0.044202	0.603976	0.870878	-0.491005	0.623423	-0.434715	-0.0915736	0.092435	0.735897	-1.47508	0.140192	0.169594	-0.000738472	0.530054	0.997834	0.451128	0.651897	-0.594563	-0.0221042	0.0151369	0.93524	-1.87002	0.0614807	-0.304921	0.173934	0.250821	0.519421	-0.368331	0.712626	-0.641233	0.0785611	0.00742751	0.772428	-1.80319	0.0713585	-0.616309	-0.64204	0.0110094	0.00732937	-3.91748	8.95e-05	-0.635287	-0.0663969	0.00818306	0.806989	-2.16085	0.0307067	-0.603215	0.0199973	0.0133707	0.941403	-1.79431	0.0727632	-0.35911	-0.369525	0.171937	0.15894	-2.02065	0.0433155	0.692938	-0.07197	0.00292134	0.791109	2.06763	0.0386749	-0.685085	0.0218785	0.00340524	0.9359	-2.16092	0.0307013	-0.731727	-0.324926	0.00127331	0.219472	-3.35899	0.000782282	0.537738	-0.240851	0.0316809	0.368873	0.940011	0.347212	-0.655195	-0.186875	0.00587006	0.488304	-2.57549	0.0100097	0.828376	0.524278	7.37e-05	0.0370925	4.67017	3.01e-06	-0.475133	0.397372	0.0629002	0.127478	-0.254401	0.799186	0.541774	0.417629	0.0301819	0.107491	2.78195	0.00540328	-0.44576	0.207551	0.0835408	0.440519	-0.71114	0.476997	0.484719	0.130449	0.0570551	0.630136	1.74707	0.0806251	-0.65467	-0.563611	0.00592345	0.0229854	-3.76104	0.00016921	-0.423562	-0.15336	0.10208	0.57068	-1.60492	0.108511	0.675606	0.271077	0.00407322	0.309854	2.90771	0.00364085	-0.688097	-0.447393	0.00321251	0.0822799	-3.50766	0.000452072	0.219084	-0.376152	0.414945	0.151022	-0.457389	0.647391	0.482021	0.405181	0.0586577	0.119491	2.52787	0.0114755	-0.782699	0.374142	0.000337773	0.153395	-1.74374	0.0812048	-0.264991	0.22953	0.321264	0.39247	-0.0999438	0.920389	-0.704334	0.307137	0.00231931	0.247219	-1.47757	0.139524	0.557911	-0.384521	0.024721	0.14141	0.593812	0.552638	-0.42965	0.456784	0.096731	0.0752943	0.0893525	0.928802	-0.296775	-0.0280977	0.264342	0.91773	-0.883904	0.376748	-0.0096167	-0.17967	0.971803	0.505518	-0.506022	0.612841	0.333151	0.225279	0.207342	0.401535	1.52284	0.127799	-0.136008	-0.238449	0.615495	0.373813	-1.00534	0.314731	0.234146	0.0269644	0.382752	0.921039	0.702559	0.48233	0.591233	-0.494238	0.0158631	0.0516578	0.364866	0.715211	-0.494299	0.240244	0.0516242	0.370119	-0.784997	0.432455	-0.246082	0.236595	0.358241	0.377651	-0.0266536	0.978736	0.189311	-0.332597	0.482548	0.208146	-0.407769	0.683443	0.0177054	-0.142547	0.948109	0.598446	-0.33288	0.739225	0.312779	-0.0914736	0.238192	0.736176	0.613532	0.539525	0.323426	-0.266281	0.22173	0.318825	0.165656	0.868428	0.302103	0.417872	0.255448	0.107265	2.00269	0.0452111	-0.62356	0.696209	0.00985095	0.00273692	0.341557	0.732684	phosphoenolpyruvate carboxylase 2-like
LOC111913742	23	18	lightgreen	-0.04903	-0.36991	0.856903	0.158472	-1.15722	0.247182	-0.0995371	-0.428507	0.713795	0.0977201	-1.47615	0.139902	0.014331	-0.352918	0.95799	0.179989	-0.937763	0.348366	0.0422759	-0.458959	0.876463	0.073739	-1.20035	0.230002	-0.1015	0.408079	0.708379	0.116618	0.876943	0.380518	-0.117284	0.480775	0.66532	0.0594095	1.07461	0.282549	-0.369533	0.0512644	0.158929	0.850448	-0.890489	0.373203	-0.42153	0.116239	0.103911	0.668142	-0.880466	0.378607	0.0875994	-0.512395	0.747002	0.0424255	-1.26506	0.20585	0.0741756	-0.510865	0.784845	0.0431516	-1.29533	0.195208	-0.0549864	-0.449841	0.839717	0.0804155	-1.4275	0.153437	-0.0295807	-0.453208	0.913403	0.0779018	-1.37134	0.170268	-0.010396	-0.273641	0.969519	0.305118	-0.77042	0.441051	0.0610664	-0.359338	0.822244	0.171644	-0.833368	0.404637	0.206543	-0.265967	0.442792	0.319419	-0.166578	0.867702	0.161	-0.368534	0.551396	0.160147	-0.593473	0.552865	0.0428169	0.124387	0.874893	0.646249	0.444163	0.656924	0.0421682	0.375784	0.876776	0.151454	1.15708	0.24724	0.0242771	-0.0165575	0.928888	0.95147	0.0204329	0.983698	-0.137176	-0.0620951	0.612435	0.819295	-0.529737	0.596295	-0.241725	0.571382	0.367085	0.0207726	1.06615	0.286356	0.384091	-0.472358	0.141893	0.064671	-0.286405	0.774568	0.0678597	-0.488215	0.802814	0.0550267	-1.23226	0.217853	-0.406051	-0.294505	0.118624	0.268188	-1.94295	0.0520225	0.296099	0.545077	0.265484	0.0289954	2.42507	0.0153056	-0.28273	-0.0837349	0.288679	0.757845	-0.991039	0.321666	0.539478	-0.0156456	0.0310277	0.95414	1.5551	0.119922	0.174074	-0.200255	0.519079	0.457102	-0.0717898	0.942769	0.177639	-0.350407	0.51042	0.183324	-0.493074	0.62196	0.492776	0.830506	0.0524609	6.8e-05	4.57579	4.74e-06	0.112736	0.320912	0.677635	0.22555	1.17969	0.238124	0.887124	0.950303	4.62e-06	1.76e-08	8.5806	9.44e-18	-0.481535	-0.619027	0.05895	0.0105633	-3.30297	0.000956654	0.577135	0.26622	0.0192431	0.318941	2.46305	0.0137759	-0.309463	0.420753	0.243473	0.104617	0.340392	0.733562	-0.168483	-0.420537	0.532793	0.104814	-1.63626	0.101785	0.160352	-0.597705	0.553021	0.0144757	-1.39648	0.162569	0.34021	-0.377466	0.197284	0.149484	-0.113163	0.909901	0.226232	-0.604297	0.399493	0.0131619	-1.24264	0.214001	-0.676607	0.299789	0.00399811	0.259288	-1.3587	0.174241	0.640922	-0.328071	0.00746563	0.214781	1.10876	0.267534	0.788885	0.603519	0.000280894	0.0133118	4.6754	2.93e-06	0.17672	-0.0161373	0.512645	0.9527	0.429819	0.667327	-0.462135	-0.0614592	0.071511	0.821118	-1.48575	0.137346	-0.441481	0.232755	0.0869102	0.385666	-0.626959	0.530686	-0.857185	-0.855673	2.21e-05	2.37e-05	-6.77204	1.27e-11	-0.351426	0.358323	0.181966	0.172947	0.0208766	0.983344	0.684607	0.610269	0.00343662	0.0120541	4.0932	4.25e-05	-0.128053	-0.0900507	0.636487	0.740147	-0.579565	0.562208	0.37038	0.809392	0.157902	0.000145649	4.006	6.18e-05	0.289697	0.61504	0.276445	0.0112227	2.68603	0.00723071	-0.32317	-0.129193	0.222117	0.633462	-1.23055	0.218493	-0.825451	-0.378487	8.23e-05	0.148297	-4.15907	3.2e-05	-0.627536	-0.586147	0.00925788	0.0170243	-3.72817	0.000192873	0.521688	-0.496324	0.0382092	0.0505275	0.09059	0.927818	uncharacterized LOC111913742
LOC111913743	21	24	darkgrey	-0.493803	-0.0459627	0.0518956	0.865777	-1.55325	0.120364	-0.547422	-0.0110804	0.0281751	0.967513	-1.65564	0.0977942	-0.23003	0.0850739	0.391411	0.754083	-0.394061	0.693536	-0.0653109	0.100047	0.810092	0.712386	0.0925455	0.926265	0.162351	-0.0752487	0.548017	0.781802	0.233909	0.815056	0.0363614	-0.086366	0.893647	0.750458	-0.132828	0.894329	0.31243	0.077465	0.238745	0.775527	1.06057	0.288887	0.250087	0.0707592	0.350218	0.794553	0.863529	0.387847	-0.349582	-0.0231312	0.18443	0.932238	-1.02682	0.304504	-0.391926	0.00961674	0.133262	0.971803	-1.07009	0.284578	-0.00445014	-0.0107885	0.98695	0.968369	-0.0403188	0.967839	-0.304577	0.00499045	0.251384	0.985366	-0.819035	0.412766	-0.0595681	-0.0723053	0.826543	0.790156	-0.349425	0.72677	-0.550019	-0.0469644	0.0272877	0.862877	-1.7605	0.0783228	-0.198975	-0.10711	0.460044	0.692971	-0.818034	0.413338	-0.48133	-0.0667538	0.0590736	0.80597	-1.56514	0.11755	-0.451421	0.168033	0.0792291	0.533904	-0.838284	0.401871	-0.52739	0.062269	0.0357835	0.818797	-1.38683	0.165493	-0.469866	0.109768	0.0662924	0.685711	-1.05747	0.290297	-0.401023	0.165267	0.1237	0.540753	-0.682789	0.49474	0.307166	-0.155464	0.247171	0.565342	0.425117	0.670752	-0.284105	0.224501	0.286238	0.403206	-0.168669	0.866057	-0.467805	0.0128393	0.0676553	0.96236	-1.30811	0.190838	0.407018	-0.0578189	0.117665	0.831567	0.989903	0.322222	-0.399423	-0.0834443	0.125346	0.758662	-1.34034	0.180135	0.335162	-0.0917992	0.204444	0.735269	0.678831	0.497245	-0.328217	0.0390934	0.214566	0.885704	-0.798262	0.424718	0.105393	0.00223681	0.697677	0.99344	0.2858	0.775031	0.024733	0.310724	0.927556	0.241456	0.915655	0.359848	0.538404	0.0571673	0.0314297	0.833441	1.74391	0.0811752	-0.490926	-0.111389	0.0534909	0.681296	-1.71744	0.0858983	0.0406631	0.164618	0.881144	0.542366	0.547182	0.584254	0.324463	-0.0101055	0.220167	0.97037	0.863893	0.387647	-0.252251	0.104813	0.345926	0.699266	-0.403783	0.686372	0.401851	-0.180863	0.122854	0.502649	0.642865	0.520312	0.480519	0.213241	0.0595645	0.427803	1.95845	0.0501778	-0.140885	0.237773	0.60276	0.37521	0.266119	0.790147	-0.423265	0.114038	0.102346	0.674101	-0.891954	0.372418	-0.42963	0.0631113	0.0967479	0.816384	-1.04837	0.294467	-0.00288565	-0.26461	0.991538	0.321987	-0.724789	0.468582	0.0172515	0.220707	0.949438	0.411408	0.639352	0.522594	0.0353809	-0.00539283	0.896501	0.984186	0.0793799	0.93673	-0.0135854	0.454167	0.960174	0.077196	1.26031	0.207558	-0.190645	-0.235462	0.479411	0.380005	-1.14553	0.251988	-0.490537	-0.344909	0.0537089	0.190768	-2.37171	0.0177061	-0.307478	-0.305441	0.246668	0.249972	-1.67547	0.0938426	0.247823	-0.115801	0.354742	0.669328	0.361858	0.717458	0.0417812	0.213291	0.877898	0.427692	0.68372	0.494152	-0.464044	-0.19179	0.0701954	0.476726	-1.84316	0.065306	0.152431	0.216348	0.573042	0.42094	0.988055	0.323126	-0.0677321	-0.103816	0.803178	0.702005	-0.455142	0.649007	0.412371	-0.200771	0.112451	0.455921	0.621565	0.534228	-0.190387	-0.339818	0.480018	0.197835	-1.44623	0.148112	-0.312697	-0.298526	0.238322	0.261398	-1.67061	0.0947978	-0.107904	-0.21262	0.690799	0.429181	-0.857858	0.390971	adenylate isopentenyltransferase 3, chloroplastic-like
LOC111913744	12	1	turquoise	-0.298141	-0.0324917	0.262044	0.904915	-0.899504	0.368384	-0.365017	-0.116717	0.164481	0.666852	-1.32265	0.185953	-0.0120722	-0.519538	0.964607	0.0391553	-1.55512	0.119918	0.139248	-0.487164	0.607022	0.055631	-1.0376	0.299457	-0.046732	0.536727	0.86355	0.0320651	1.46252	0.143598	-0.160979	0.509101	0.551451	0.0440004	1.05598	0.290975	0.263874	0.256335	0.323385	0.337906	1.40873	0.158916	0.213466	0.31073	0.427304	0.241446	1.42382	0.154499	-0.145334	-0.240469	0.591237	0.369655	-1.03619	0.300114	-0.192078	-0.254418	0.476052	0.341657	-1.20282	0.229044	0.190033	-0.146237	0.48085	0.58891	0.119266	0.905064	-0.0843409	-0.160811	0.756142	0.551871	-0.652868	0.513841	-0.243848	0.0755053	0.362761	0.781075	-0.458276	0.646754	-0.47047	-0.0195709	0.0658967	0.94265	-1.4029	0.160646	-0.31956	0.0626337	0.227623	0.817752	-0.710227	0.477563	-0.436057	-0.033919	0.0913199	0.900757	-1.32627	0.18475	-0.259454	0.00607942	0.331853	0.982173	-0.686424	0.492446	-0.37085	0.0417577	0.157334	0.877967	-0.919732	0.357713	-0.279627	-0.323058	0.29423	0.222286	-1.64655	0.0996515	-0.182977	-0.246286	0.497583	0.35783	-1.15491	0.248126	0.467336	0.538504	0.0679688	0.0313922	2.93335	0.00335326	-0.404972	-0.441948	0.119701	0.0865382	-2.39237	0.01674	-0.343229	-0.346371	0.193082	0.188769	-1.90246	0.057111	-8.98e-05	-0.237287	0.999737	0.376215	-0.640239	0.522017	-0.0142497	0.56177	0.958228	0.0235353	1.64345	0.10029	0.25475	-0.0996278	0.341006	0.713544	0.424713	0.671046	-0.0426502	-0.0681827	0.875377	0.801892	-0.293585	0.769075	0.434067	-0.267172	0.0929763	0.317147	0.505555	0.613169	-0.651415	-0.216215	0.00626329	0.421231	-2.63896	0.008316	0.427002	0.538267	0.0990326	0.0314813	2.79904	0.00512552	-0.0935711	0.412001	0.730335	0.112807	0.910596	0.362508	0.111747	0.634652	0.680321	0.00826716	2.27901	0.0226667	-0.103094	-0.686743	0.703991	0.00329803	-2.50084	0.01239	-0.198858	0.183413	0.460312	0.496539	-0.0424139	0.966169	-0.212043	0.485079	0.430464	0.0568439	0.831546	0.405665	-0.205712	-0.31235	0.444671	0.238872	-1.40711	0.159396	-0.623161	-0.400041	0.00991217	0.124708	-3.05281	0.00226709	-0.106076	-0.269052	0.695803	0.313623	-1.01152	0.311768	-0.363995	-0.576533	0.165756	0.0193989	-2.74824	0.00599161	0.284143	0.434238	0.286172	0.0928335	2.0036	0.0451126	-0.307804	-0.404889	0.246141	0.119784	-1.97796	0.0479327	0.00286627	0.60081	0.991594	0.0138446	1.84483	0.0650623	-0.109975	0.0503854	0.685146	0.852986	-0.158729	0.873883	0.43073	0.0782824	0.0958037	0.773216	1.42668	0.153672	0.103749	0.40779	0.702189	0.116902	1.42098	0.155322	-0.0780634	-0.520991	0.773835	0.0385139	-1.73541	0.082669	0.313376	0.371855	0.23725	0.156124	1.89134	0.0585791	-0.282975	0.351783	0.288243	0.181491	0.20257	0.839471	0.106671	0.0592864	0.694173	0.827351	0.440344	0.659688	0.11547	0.447936	0.670222	0.0818635	1.58243	0.113551	0.583224	0.566193	0.0177208	0.0222309	3.46392	0.000532371	-0.282048	-0.0525366	0.289893	0.846777	-0.906147	0.364858	-0.0300151	-0.0883388	0.912135	0.744932	-0.31377	0.753696	0.142404	-0.395527	0.598815	0.129417	-0.727468	0.46694	-0.0751149	-0.464889	0.782182	0.0696191	-1.53133	0.125689	epidermis-specific secreted glycoprotein EP1-like
LOC111913748	2	3	brown	0.424425	0.400395	0.10131	0.124344	2.32084	0.0202953	0.415749	0.369958	0.109246	0.158413	2.1984	0.0279207	0.404775	-0.207718	0.119898	0.440142	0.578257	0.563091	0.348056	-0.0396858	0.186484	0.883983	0.855962	0.392019	-0.372519	0.163379	0.155329	0.545453	-0.599232	0.549018	-0.326926	0.0414571	0.216481	0.878839	-0.788174	0.430595	-0.126665	0.258792	0.640177	0.333133	0.363697	0.716084	-0.0920352	0.24709	0.734611	0.356212	0.42336	0.672033	0.403158	0.317851	0.121526	0.230258	2.00196	0.0452892	0.405108	0.301353	0.119565	0.256689	1.95984	0.0500139	0.323502	0.359353	0.221615	0.171625	1.88297	0.0597039	0.42562	0.346691	0.100249	0.188334	2.1595	0.0308115	-0.290783	0.415449	0.274567	0.109529	0.377703	0.705651	0.239745	0.403492	0.371144	0.121189	1.77878	0.0752757	-0.167425	0.387848	0.535407	0.137708	0.63564	0.525011	0.164899	0.395438	0.541668	0.129512	1.54683	0.121903	0.405612	-0.129169	0.119061	0.633527	0.794925	0.426657	0.362736	-0.394853	0.167334	0.130131	-0.0992263	0.920959	0.407344	-0.368274	0.117342	0.160465	0.121699	0.903137	0.446417	-0.215312	0.0830316	0.423222	0.691817	0.489052	-0.266476	-0.32267	0.318458	0.222874	-1.6078	0.107879	0.286026	0.32121	0.28285	0.225095	1.65949	0.0970166	0.258106	0.348863	0.334463	0.185395	1.66213	0.0964865	-0.325841	0.453746	0.2181	0.0775049	0.400144	0.68905	0.221676	-0.405107	0.409305	0.119565	-0.540595	0.588787	-0.194835	-0.318967	0.469621	0.228534	-1.39657	0.162542	0.198794	-0.339371	0.460459	0.198464	-0.4019	0.687757	-0.229403	-0.216116	0.392739	0.42145	-1.19889	0.230571	-0.047117	0.248683	0.862435	0.353018	0.547292	0.584178	-0.267923	-0.144452	0.315737	0.593513	-1.11147	0.266368	0.214344	-0.0684155	0.42536	0.801229	0.394739	0.693035	0.0912899	-0.0711178	0.736689	0.793532	0.0537264	0.957153	-0.151958	0.228609	0.574249	0.394424	0.210543	0.833244	0.211535	0.379187	0.431595	0.147486	1.62419	0.104334	-0.205654	-0.0515587	0.444801	0.849599	-0.688514	0.491129	-0.254846	0.249012	0.340818	0.352362	-0.0164818	0.98685	0.0177419	0.0638848	0.948003	0.81417	0.216199	0.828832	0.223761	0.194385	0.404798	0.470668	1.12313	0.261383	0.318733	-0.0410406	0.228895	0.880048	0.765079	0.444224	-0.0841316	-0.11522	0.75673	0.670898	-0.529323	0.596582	0.19758	0.103502	0.46326	0.702869	0.804538	0.421086	-0.0515999	-0.219967	0.84948	0.413018	-0.728289	0.466437	0.540406	0.453141	0.0306839	0.0779507	2.8928	0.00381827	-0.00974843	-0.427928	0.971417	0.0982235	-1.23585	0.216516	0.206496	-0.330492	0.442897	0.211214	-0.354192	0.723195	0.083201	0.148538	0.759347	0.582994	0.616563	0.537523	-0.413268	0.122634	0.111594	0.650937	-0.836829	0.402689	0.163898	-0.18167	0.544159	0.500712	-0.048468	0.961343	0.207761	-0.541136	0.440046	0.0304151	-1.04489	0.296076	0.534158	0.29109	0.0330577	0.274037	2.3698	0.0177976	-0.114132	-0.352844	0.673847	0.180087	-1.27874	0.200987	-0.0435214	0.0656106	0.872851	0.809235	0.0586195	0.953255	0.0933325	0.185844	0.730998	0.490749	0.745134	0.45619	0.0224057	-0.329794	0.934359	0.212239	-0.847138	0.396918	0.158351	0.0523562	0.55805	0.847298	0.561162	0.574687	non-specific lipid-transfer protein-like protein At2g13820
LOC111913749	9	32	violet	-0.0274325	-0.187446	0.919672	0.486951	-0.574469	0.565651	-0.0278211	-0.153806	0.918538	0.569547	-0.483814	0.628518	-0.125324	0.319567	0.643749	0.227611	0.542851	0.587233	-0.165096	0.19142	0.541177	0.477593	0.0719356	0.942653	0.0773876	-0.309281	0.775746	0.243764	-0.640822	0.521639	0.110599	-0.214027	0.683445	0.42606	-0.281335	0.778453	-0.387218	-0.342955	0.138404	0.19346	-2.02654	0.0427093	-0.412973	-0.358129	0.111875	0.173196	-2.15345	0.031283	0.00460712	-0.0512436	0.98649	0.850508	-0.123507	0.901705	0.0186434	-0.0595878	0.945364	0.826486	-0.10851	0.913591	-0.260038	-0.132868	0.330728	0.623749	-1.05779	0.290151	-0.128069	-0.130128	0.636445	0.630985	-0.686959	0.492109	0.226311	-0.230413	0.399324	0.3906	-0.0114506	0.990864	0.217152	-0.195016	0.419172	0.469201	0.061169	0.951225	0.393547	-0.180675	0.131522	0.5031	0.61728	0.53705	0.303314	-0.167767	0.253454	0.534561	0.380452	0.70361	0.030281	-0.0552324	0.91136	0.839008	-0.0661394	0.947267	0.105081	0.166932	0.698533	0.536626	0.724879	0.468526	0.0260376	0.297758	0.923745	0.262687	0.881302	0.378154	-0.166449	0.125118	0.537822	0.644299	-0.111743	0.911027	-0.252692	-0.144256	0.345054	0.594021	-1.06771	0.285652	0.358233	0.155241	0.173063	0.565907	1.40585	0.159767	0.0788821	-0.102306	0.771521	0.706158	-0.0624904	0.950172	-0.105168	-0.198775	0.698293	0.460503	-0.812287	0.416627	0.102682	-0.164997	0.705123	0.541425	-0.167936	0.866634	-0.323323	0.360405	0.221886	0.170283	0.111115	0.911525	0.179598	0.379806	0.50569	0.146773	1.53824	0.12399	-0.221877	0.549265	0.408869	0.0275429	1.03634	0.300045	0.496952	0.00648464	0.0501907	0.980985	1.45975	0.144358	0.224373	-0.137952	0.403481	0.610406	0.236582	0.812981	-0.013187	-0.419914	0.961341	0.105383	-1.2191	0.222807	0.489741	-0.215126	0.0541582	0.423631	0.839178	0.401369	-0.247343	0.42677	0.355703	0.099236	0.538039	0.59055	0.40229	-0.392739	0.122406	0.132387	0.0300144	0.976056	0.0580425	-0.299393	0.830925	0.259949	-0.663409	0.507069	0.102869	-0.0536279	0.70461	0.843631	0.131109	0.895689	0.419703	-0.0517263	0.105577	0.849115	1.04655	0.295307	0.0502791	-0.297605	0.853293	0.262943	-0.678817	0.497254	0.179486	0.48197	0.505961	0.0586887	1.87054	0.0614087	-0.617411	-0.364906	0.0108269	0.16462	-2.91917	0.00350963	0.501965	0.310239	0.0475628	0.24223	2.30905	0.0209407	0.535697	-0.0656226	0.0324604	0.809201	1.40856	0.158967	-0.0315463	-0.0152633	0.907671	0.955259	-0.123877	0.901412	-0.511544	0.279139	0.0428282	0.295109	-0.735705	0.46191	-0.5465	-0.351571	0.0284957	0.181773	-2.59446	0.00947406	-0.667325	-0.0184701	0.00473942	0.945871	-2.1811	0.0291762	-0.097677	-0.380212	0.718939	0.146306	-1.31837	0.18738	0.562046	0.118668	0.0234524	0.661589	1.99767	0.0457524	-0.429581	0.238201	0.0967907	0.374324	-0.572847	0.566748	0.00633061	-0.311191	0.981436	0.240713	-0.83482	0.403819	-0.0558705	-0.127627	0.837171	0.637619	-0.487494	0.625909	-0.0272635	-0.262032	0.920165	0.326899	-0.781976	0.434229	-0.713781	-0.386012	0.00190022	0.139743	-3.44465	0.000571801	-0.636978	0.367295	0.00796224	0.161665	-0.973051	0.330528	0.314441	0.157045	0.235574	0.561344	1.28007	0.20052	hevamine-A-like
LOC111913751	30	7	black	0.385868	-0.501302	0.139904	0.0479043	-0.381274	0.703	0.321185	-0.526607	0.225134	0.0361094	-0.667975	0.504149	0.527082	0.154445	0.0359115	0.567923	1.96258	0.0496945	0.539191	-0.132076	0.0311349	0.625837	1.24393	0.213525	-0.549235	-0.10981	0.0275533	0.685596	-1.92489	0.0542432	-0.552627	0.0988337	0.0264177	0.715739	-1.38372	0.166443	-0.183606	-0.56875	0.49608	0.0215026	-2.19964	0.0278325	-0.184345	-0.539374	0.494316	0.0310666	-2.08948	0.0366645	0.488692	-0.416187	0.054754	0.108836	0.241476	0.809186	0.462737	-0.461307	0.0710947	0.0720872	0.00480845	0.996163	0.49309	-0.509839	0.0522878	0.0436439	-0.059206	0.952788	0.500849	-0.524107	0.0481389	0.0371656	-0.0834648	0.933482	-0.503394	-0.472451	0.0468325	0.0646111	-2.82318	0.00475492	0.104563	-0.504434	0.699953	0.0463069	-1.19135	0.233516	-0.292669	-0.355272	0.271323	0.176899	-1.78045	0.0750024	0.064337	-0.448948	0.812877	0.0810924	-1.10845	0.267666	0.417482	-0.168405	0.107628	0.532985	0.72656	0.467495	0.306356	0.457354	0.248484	0.0748845	2.14433	0.0320067	0.402304	0.332928	0.122392	0.207665	2.04388	0.0409658	0.435866	-0.0205019	0.0914774	0.939926	1.18162	0.237355	-0.0573708	0.372307	0.832855	0.155582	0.882795	0.377347	0.098773	-0.381621	0.715907	0.144692	-0.801291	0.422963	0.298938	-0.468687	0.260709	0.0670695	-0.52924	0.596639	-0.373256	-0.570906	0.154449	0.0209031	-2.7544	0.00587994	0.506715	0.398139	0.0451684	0.126678	2.59214	0.00953817	-0.298232	0.665417	0.261891	0.00490461	1.30937	0.190408	0.249551	0.624639	0.351287	0.00968716	2.61271	0.00898287	-0.103869	0.555366	0.701858	0.0255275	1.38072	0.167366	-0.415273	-0.345873	0.109694	0.189449	-2.12378	0.0336882	-0.21451	0.162362	0.424992	0.54799	-0.143089	0.88622	0.50008	-0.108355	0.0485384	0.689569	1.1658	0.243695	0.148326	-0.0386929	0.583538	0.886868	0.292927	0.769578	-0.472922	-0.0431085	0.0643081	0.874048	-1.47359	0.140593	0.241438	-0.708541	0.367671	0.0021243	-1.68785	0.0914405	-0.38693	0.0836894	0.138724	0.757973	-0.858013	0.390886	-0.545996	-0.357655	0.0286719	0.173807	-2.61097	0.00902862	0.0249721	-0.136992	0.926858	0.612916	-0.298657	0.765202	0.295108	-0.555096	0.267162	0.025614	-0.850781	0.394891	0.194506	0.275122	0.470386	0.302402	1.26841	0.204652	0.0798279	0.0676288	0.76885	0.803472	0.390858	0.695902	-0.0879188	-0.0132858	0.746108	0.961051	-0.268366	0.788417	0.040212	-0.193729	0.882454	0.472195	-0.412672	0.679847	-0.296966	-0.482254	0.264019	0.0585185	-2.20155	0.0276974	0.277378	0.79756	0.298293	0.000214664	3.64243	0.000270073	0.478753	0.312224	0.0606432	0.239071	2.234	0.0254829	0.0352164	-0.0678632	0.896979	0.802804	-0.086613	0.930979	-0.124496	-0.180858	0.645959	0.50266	-0.81493	0.415112	-0.108305	0.366391	0.689704	0.162778	0.728949	0.466033	0.417118	0.779413	0.107966	0.000371663	3.93707	8.25e-05	-0.122851	-0.436503	0.650356	0.0909512	-1.56464	0.117668	0.516839	0.360681	0.0403677	0.169932	2.51263	0.0119834	-0.417462	-0.0255195	0.107646	0.925258	-1.24387	0.213547	0.0544858	-0.283119	0.841159	0.287987	-0.625799	0.531447	0.093399	0.680423	0.730813	0.00372178	2.44354	0.0145438	0.268635	0.105861	0.314404	0.696392	1.00975	0.312614	CSC1-like protein At4g02900
LOC111913753	22	15	midnightblue	-0.499832	-0.540276	0.048668	0.0307318	-3.05221	0.00227162	-0.522937	-0.626397	0.0376674	0.00942489	-3.48138	0.000498838	-0.227339	-0.258905	0.397128	0.332915	-1.31313	0.189139	-0.0549938	-0.513014	0.839695	0.0421341	-1.64529	0.0999099	0.22809	0.320684	0.395528	0.225899	1.49375	0.135242	0.0915334	0.502255	0.736009	0.047414	1.70415	0.0883534	0.713137	-0.32909	0.00192668	0.213275	1.45974	0.144361	0.688659	-0.255945	0.00317759	0.338667	1.54416	0.122551	-0.446976	-0.623916	0.0826007	0.00979661	-3.20746	0.00133911	-0.48795	-0.671258	0.0551782	0.00441288	-3.56223	0.000367716	0.107273	-0.63444	0.692526	0.00829536	-1.69626	0.0898367	-0.277415	-0.656411	0.298227	0.00574789	-2.83455	0.00458901	-0.121892	-0.428168	0.652927	0.0980146	-1.53494	0.124799	-0.708263	-0.532811	0.00213673	0.0335872	-3.90977	9.24e-05	-0.47528	-0.332149	0.0628069	0.208797	-2.28093	0.0225525	-0.727698	-0.495238	0.0013967	0.0511134	-3.88077	0.000104125	-0.534417	-0.114646	0.0329563	0.672452	-1.88235	0.0597887	-0.638468	0.508931	0.00777164	0.0440831	-0.514062	0.607209	-0.540384	0.0914611	0.0306917	0.736211	-1.35722	0.174711	-0.296524	-0.18038	0.264766	0.50381	-1.29133	0.196588	0.676872	0.754565	0.00397835	0.000730193	4.78032	1.75e-06	-0.60338	-0.698553	0.0133388	0.00261066	-4.13508	3.55e-05	-0.732697	-0.793761	0.00124495	0.000241857	-5.33395	9.61e-08	0.279424	-0.639614	0.294596	0.00762745	-1.24473	0.213231	-0.429236	0.721204	0.0970884	0.00161601	1.19374	0.23258	0.757597	0.338557	0.000675258	0.199611	3.55328	0.000380464	-0.152624	0.337351	0.572552	0.201319	0.521938	0.601713	0.748726	0.0756621	0.000846315	0.780631	2.76707	0.00565619	-0.541936	-0.463529	0.0301226	0.0705491	-2.93332	0.00335362	0.758054	0.894879	0.000667281	2.87e-06	6.44908	1.13e-10	-0.541147	0.18768	0.0304112	0.486399	-1.10022	0.271236	0.0159709	0.819819	0.953187	0.000101184	3.10145	0.00192576	0.391683	-0.678155	0.133524	0.00388409	-1.08979	0.275804	-0.458104	-0.179112	0.0743479	0.506862	-1.78846	0.0737021	0.00024963	0.386402	0.999268	0.13931	1.07897	0.280601	0.290363	-0.397932	0.275291	0.126894	-0.323381	0.746406	-0.775483	-0.434241	0.000415836	0.092831	-3.96611	7.31e-05	-0.108547	-0.364737	0.689044	0.164829	-1.2999	0.193636	-0.636717	-0.457077	0.00799603	0.0750833	-3.29725	0.000976376	0.346478	0.302327	0.188624	0.255079	1.78195	0.074757	-0.237138	-0.250419	0.376525	0.349558	-1.31652	0.187999	-0.0338366	0.540345	0.900997	0.0307064	1.51018	0.130999	0.0139097	-0.434767	0.959224	0.0923917	-1.19548	0.2319	0.291923	0.359308	0.272602	0.171683	1.79053	0.0733681	-0.185886	0.43776	0.490651	0.0899181	0.744473	0.45659	-0.136085	-0.795859	0.615292	0.000226508	-3.23879	0.00120036	0.419696	0.140557	0.105583	0.603614	1.55786	0.119266	-0.274647	0.746994	0.303272	0.000883525	1.81032	0.0702464	-0.151228	0.3793	0.576111	0.147356	0.653092	0.513697	0.27841	0.418214	0.296425	0.106948	1.93532	0.0529505	0.368412	0.766408	0.160296	0.000534577	3.69915	0.000216325	0.0916319	-0.123968	0.735735	0.64737	-0.0865666	0.931016	-0.00622237	-0.469682	0.981754	0.0664134	-1.3649	0.172284	0.118916	-0.135151	0.660922	0.617743	-0.0436606	0.965175	-0.309014	-0.183372	0.244192	0.496639	-1.33591	0.18158	epidermis-specific secreted glycoprotein EP1-like
LOC111913754	6	2	blue	0.645708	-0.15169	0.0068963	0.574932	1.62722	0.103689	0.625412	-0.0829336	0.00957112	0.760099	1.72164	0.0851341	0.527038	0.426001	0.0359297	0.0999127	2.75432	0.00588139	0.401215	0.334558	0.123503	0.205312	2.04529	0.0408259	-0.53241	-0.417684	0.033746	0.10744	-2.74731	0.00600865	-0.429265	-0.348693	0.0970632	0.185624	-2.17732	0.0294565	-0.621987	-0.270563	0.0100938	0.310807	-2.66086	0.00779416	-0.59785	-0.300834	0.0144457	0.25755	-2.64636	0.00813628	0.659166	0.0180153	0.00547854	0.947202	2.14135	0.0322459	0.674274	0.0356423	0.00417501	0.89574	2.25999	0.0238219	0.258304	-0.0594682	0.334078	0.826829	0.541723	0.588009	0.55242	-0.0439321	0.0264862	0.87166	1.52897	0.126272	-0.24655	-0.228727	0.357298	0.394173	-1.28208	0.199813	0.600857	-0.161348	0.0138352	0.550525	1.40679	0.159489	0.138655	-0.210503	0.60857	0.433898	-0.196165	0.844481	0.576753	-0.149723	0.0193419	0.579959	1.34067	0.180026	0.682597	0.0595419	0.00357135	0.826618	2.36417	0.0180705	0.686501	0.144216	0.00331353	0.594123	2.61013	0.0090508	0.679028	0.369428	0.00382091	0.159057	3.21477	0.00130549	0.53555	0.25796	0.032517	0.334746	2.28015	0.0225987	-0.734457	-0.328414	0.00119486	0.214274	-3.38494	0.000711949	0.727948	0.423098	0.00138879	0.102496	3.64004	0.00027259	0.74605	0.0175626	0.000904372	0.948527	2.59694	0.00940587	-0.748573	-0.171946	0.000849549	0.52428	-3.02508	0.0024857	0.597021	-0.249432	0.0146177	0.351523	1.14746	0.251193	-0.633784	0.179221	0.00838331	0.5066	-1.49892	0.133895	0.715289	0.310935	0.00183941	0.241119	3.22653	0.00125302	-0.0470747	0.288511	0.862558	0.278504	0.660992	0.508617	0.308548	0.418081	0.244942	0.107072	2.02216	0.0431602	-0.535112	-0.117842	0.0326864	0.663816	-1.89349	0.0582926	0.644919	-0.42738	0.00698767	0.0987017	0.819824	0.412316	0.354125	-0.0889477	0.178401	0.743229	0.743373	0.457256	-0.606657	0.366986	0.0127149	0.162045	-0.843147	0.399146	0.667089	-0.212828	0.00475966	0.428718	1.55926	0.118934	-0.721249	-0.47464	0.00161442	0.0632119	-3.7736	0.000160911	-0.596806	0.254351	0.0146625	0.341789	-1.13268	0.257349	0.535852	0.352165	0.0324004	0.180985	2.55641	0.0105758	0.737137	0.071052	0.00112173	0.79372	2.68637	0.00722327	0.821998	0.477943	9.35e-05	0.0611431	4.45349	8.45e-06	-0.520352	-0.502111	0.0387949	0.0474877	-2.98691	0.00281809	0.523509	0.537409	0.0374216	0.0318055	3.1264	0.00176964	0.495163	-0.100279	0.0511541	0.711747	1.17011	0.241956	0.280428	0.36898	0.292792	0.159602	1.78691	0.0739523	-0.259493	-0.0944627	0.331779	0.727855	-0.95329	0.340443	0.294194	-0.434329	0.268716	0.0927571	-0.428793	0.668074	-0.0622027	-0.0810736	0.818987	0.765337	-0.379758	0.704125	-0.764877	-0.537559	0.00055711	0.0317487	-4.2559	2.08e-05	0.317448	0.252728	0.230882	0.344983	1.5534	0.120327	0.508674	0.0435008	0.0442077	0.87291	1.59927	0.10976	0.138057	-0.152496	0.610131	0.572878	-0.0390256	0.96887	0.020655	-0.269602	0.939478	0.312596	-0.676722	0.498582	-0.618398	-0.249331	0.0106653	0.351725	-2.58518	0.00973282	-0.194289	-0.355814	0.470891	0.176193	-1.5051	0.132298	0.0437287	0.146003	0.872249	0.589512	0.504837	0.613674	0.543473	0.129418	0.029567	0.632867	1.95579	0.05049	CSC1-like protein At4g02900, transcript variant X1
LOC111913755	4	9	magenta	0.153163	-0.523653	0.57118	0.0373596	-1.12969	0.258608	0.11814	-0.500801	0.663012	0.0481634	-1.14212	0.253404	0.153463	0.193019	0.570418	0.473853	0.926424	0.354226	0.132938	-0.0277985	0.623563	0.918604	0.280249	0.779287	-0.206934	-0.134278	0.441909	0.620037	-0.912944	0.361272	-0.185962	0.0254798	0.490471	0.925374	-0.430372	0.666925	-0.401412	-0.325212	0.123301	0.219042	-2.01817	0.0435738	-0.425501	-0.301686	0.100354	0.256137	-2.02602	0.0427626	0.237118	-0.444972	0.376566	0.0841544	-0.626236	0.53116	0.234021	-0.431385	0.383014	0.0952438	-0.59042	0.554909	0.0333674	-0.490519	0.902364	0.0537194	-1.33177	0.182934	0.135096	-0.478723	0.617887	0.0606617	-1.01967	0.307884	-0.06895	-0.524929	0.799705	0.0368156	-1.7255	0.0844367	0.211579	-0.525941	0.431496	0.0363886	-0.978117	0.328017	0.170586	-0.483208	0.527615	0.0579486	-0.938954	0.347754	0.26526	-0.513179	0.320755	0.042057	-0.781231	0.434667	0.21854	0.138133	0.416133	0.609934	0.955495	0.339327	0.221488	0.514265	0.409712	0.0415501	2.10002	0.0357273	0.206658	0.424524	0.442531	0.101221	1.7538	0.0794639	0.0668196	0.221113	0.805782	0.410527	0.771885	0.440182	-0.154329	0.107067	0.568218	0.69309	-0.127242	0.898748	0.190195	-0.164805	0.480469	0.541903	0.0693661	0.944698	0.312639	-0.09523	0.238414	0.725724	0.603095	0.546446	-0.470253	-0.173721	0.0660387	0.51994	-1.81471	0.0695685	0.55059	0.122991	0.0270954	0.649981	1.96538	0.0493701	-0.396391	0.236197	0.128507	0.378477	-0.472577	0.636515	0.415552	0.222744	0.109432	0.406994	1.7696	0.0767944	0.0179031	0.244631	0.947531	0.361173	0.708001	0.478945	-0.189968	-0.338437	0.481003	0.19978	-1.44096	0.149597	-0.0642172	0.00512848	0.813219	0.984961	-0.156568	0.875585	0.485882	0.00213795	0.0563742	0.99373	1.40964	0.158646	0.390983	-0.0356487	0.134281	0.895721	0.99823	0.318168	-0.628452	0.0901415	0.00912531	0.739893	-1.71568	0.0862201	0.366241	-0.260998	0.162964	0.328882	0.309278	0.75711	-0.527495	-0.0183032	0.0357399	0.94636	-1.60061	0.109464	-0.52625	-0.33607	0.036259	0.203143	-2.47272	0.0134089	0.247715	-0.235099	0.354958	0.380763	0.0354451	0.971725	0.296482	-0.394409	0.264836	0.130603	-0.294612	0.76829	0.287449	0.155114	0.280357	0.566226	1.1963	0.231579	-0.203359	0.0411398	0.45001	0.87976	-0.436737	0.662302	0.088716	-0.112289	0.743877	0.678849	-0.063007	0.949761	0.214347	-0.496496	0.425352	0.0504352	-0.864952	0.387065	-0.400639	-0.176132	0.124093	0.514073	-1.59379	0.110982	0.123403	0.31926	0.648881	0.228083	1.20344	0.228806	0.285516	0.0848402	0.283748	0.75474	1.002	0.316342	-0.203857	0.034009	0.448878	0.900495	-0.457003	0.647669	-0.200617	0.0738606	0.456273	0.785739	-0.342307	0.73212	0.0666769	0.0878025	0.806189	0.746433	0.409576	0.682117	0.374927	0.245065	0.152465	0.360295	1.70466	0.0882586	-0.42364	0.0816389	0.10201	0.763744	-0.97972	0.327224	0.5855	0.106577	0.0171766	0.694431	2.0578	0.0396096	-0.577729	-0.011197	0.0190902	0.967172	-1.7733	0.0761787	-0.229022	-0.174508	0.393548	0.51802	-1.08336	0.278651	0.0846212	0.281406	0.755354	0.291039	0.989598	0.322371	0.624143	-0.0624394	0.00976224	0.818309	1.77065	0.0766192	protein WHAT'S THIS FACTOR 1 homolog
LOC111913756	2	3	brown	0.14237	0.244914	0.598904	0.3606	1.04068	0.298025	0.0959777	0.386335	0.723649	0.139383	1.33282	0.18259	0.154319	0.35049	0.568243	0.183213	1.37993	0.167608	0.138916	0.564643	0.607889	0.0226815	2.06221	0.0391873	-0.228533	-0.365476	0.394585	0.16391	-1.62934	0.10324	-0.210145	-0.519975	0.434697	0.0389613	-2.08916	0.036693	-0.494682	0.446598	0.0514154	0.0828921	-0.163502	0.870123	-0.531037	0.384347	0.0342943	0.141606	-0.493269	0.621822	0.257785	0.342566	0.335085	0.193999	1.6423	0.100528	0.252042	0.458305	0.34634	0.0742047	1.9916	0.0464148	0.014996	0.389959	0.956042	0.135394	1.12907	0.258867	0.126068	0.444465	0.641767	0.0845505	1.59942	0.109728	-0.0660605	0.110057	0.80795	0.684925	0.117332	0.906597	0.231434	0.238386	0.388445	0.373942	1.2667	0.205263	0.226782	-0.0464153	0.398317	0.864466	0.487734	0.625738	0.309619	0.160359	0.243222	0.553004	1.27493	0.202333	0.229822	0.513598	0.391852	0.0418609	2.12085	0.0339345	0.234467	-0.180583	0.382081	0.50332	0.149023	0.881535	0.213672	0.193834	0.426848	0.471951	1.09358	0.274141	0.0326848	0.528893	0.904352	0.0351641	1.64381	0.100215	-0.113148	-0.410006	0.676517	0.114734	-1.45319	0.146172	0.180309	0.397938	0.50398	0.126887	1.59671	0.110331	0.374412	0.758797	0.153074	0.00065448	3.66944	0.000243081	-0.568485	0.716864	0.0215774	0.00177761	0.677003	0.498404	0.753378	-0.313716	0.000752669	0.236714	1.73577	0.0826047	-0.43772	-0.687792	0.0899509	0.00323162	-3.4743	0.000512192	0.506257	-0.665287	0.0453953	0.00491603	-0.647035	0.517609	-0.0992462	-0.577012	0.714598	0.0192748	-2.00428	0.0450403	-0.286653	0.097479	0.28175	0.719487	-0.521548	0.601985	-0.184227	-0.527724	0.494599	0.035645	-2.04607	0.0407499	0.637131	0.307316	0.00794245	0.246929	2.83336	0.00460618	0.385442	-0.281358	0.140379	0.291126	0.310292	0.756339	-0.68672	0.296224	0.00329953	0.265272	-1.41904	0.155888	0.386702	0.556478	0.138976	0.0251726	2.74003	0.00614344	-0.400102	-0.0339897	0.124645	0.900551	-1.21115	0.225836	-0.717179	-0.123435	0.00176547	0.648794	-2.71422	0.00664315	0.253472	-0.129578	0.343517	0.632443	0.340798	0.733256	0.316837	0.341126	0.23183	0.196004	1.80835	0.0705514	0.337465	-0.068813	0.201157	0.800095	0.746915	0.455115	-0.116471	0.100174	0.667515	0.712035	-0.0436307	0.965199	-0.0619722	-0.248927	0.819647	0.352531	-0.836905	0.402646	0.0570482	-0.0824663	0.833783	0.761414	-0.0675825	0.946118	-0.515131	0.247376	0.0411497	0.355638	-0.838896	0.401528	0.334549	-0.591352	0.205325	0.0158366	-0.877862	0.380019	0.460896	-0.0735724	0.0723745	0.786557	1.12376	0.261113	-0.18233	0.452253	0.499131	0.0786087	0.802027	0.422537	-0.232868	0.257915	0.385429	0.334832	0.0705194	0.94378	0.0819206	-0.665559	0.762951	0.00489217	-1.90659	0.0565736	0.56165	-0.533885	0.0235715	0.0331645	0.104978	0.916393	-0.457466	0.0978172	0.0748042	0.718551	-1.04764	0.294805	0.722294	-0.391595	0.00157737	0.133619	1.31955	0.186986	-0.457086	0.433316	0.0750769	0.0936072	-0.078443	0.937476	-0.195038	0.555991	0.469148	0.0253274	1.1362	0.255874	-0.0197721	-0.267237	0.942061	0.317025	-0.776953	0.437186	0.560856	-0.298884	0.0238121	0.260798	0.861953	0.388714	lateral signaling target protein 2 homolog
LOC111913757	6	2	blue	0.172732	0.0573712	0.522356	0.832854	0.613591	0.539486	0.15213	-0.0152675	0.573811	0.955247	0.365249	0.714925	0.156398	-0.160976	0.562977	0.551458	-0.0124233	0.990088	0.127912	-0.212185	0.636861	0.430149	-0.22976	0.818278	-0.183556	0.144178	0.496199	0.594221	-0.107073	0.914731	-0.158125	0.181911	0.558619	0.500133	0.0648083	0.948327	-0.289549	-0.199131	0.2767	0.459684	-1.32262	0.185963	-0.297813	-0.183467	0.262594	0.496411	-1.30353	0.192395	0.21658	0.0174478	0.420429	0.948863	0.628404	0.529739	0.217105	-0.0524078	0.419276	0.847149	0.444909	0.656386	0.0577583	-0.0145967	0.831742	0.957212	0.114362	0.908951	0.150946	-0.0477014	0.576829	0.860745	0.27614	0.78244	-0.0735448	0.112849	0.786636	0.677327	0.104915	0.916444	0.19283	0.0591594	0.474293	0.827716	0.673353	0.500723	0.102003	0.192142	0.706992	0.475903	0.785575	0.432117	0.215323	0.103452	0.423196	0.703006	0.853441	0.393415	0.210427	-0.354021	0.434068	0.178537	-0.413836	0.678994	0.211679	-0.0937353	0.431274	0.729878	0.319917	0.749031	0.203972	-0.198686	0.448615	0.460709	0.0145767	0.98837	0.114544	-0.337254	0.67273	0.201456	-0.624245	0.532467	-0.421613	-0.047902	0.103836	0.860164	-1.3165	0.188006	0.467376	0.0535827	0.0679418	0.843761	1.48252	0.138201	0.178851	-0.0559515	0.507493	0.836938	0.33015	0.741286	-0.332932	0.129224	0.20766	0.63338	-0.571936	0.567366	0.0956201	-0.19217	0.724641	0.475836	-0.261074	0.794036	-0.232604	-0.0509547	0.385984	0.851342	-0.761816	0.44617	0.365052	-0.106735	0.164438	0.693999	0.729061	0.465964	-0.0332266	9.25e-05	0.902774	0.999729	-0.087697	0.930118	0.381442	0.0875167	0.144897	0.747234	1.29506	0.195299	0.0317253	0.27816	0.907149	0.296877	0.839821	0.401009	0.0289829	-0.173098	0.915147	0.52146	-0.385931	0.699548	0.437802	0.261512	0.0898838	0.327894	1.95055	0.0511102	-0.158763	0.0944796	0.557014	0.727808	-0.172913	0.86272	0.4043	0.234008	0.120374	0.383042	1.76526	0.0775208	-0.134379	-0.176087	0.619772	0.514182	-0.828485	0.407396	-0.0571531	0.135037	0.833482	0.618042	0.208093	0.835157	0.183556	-0.161244	0.496198	0.550787	0.0608442	0.951483	0.2807	0.0591313	0.292303	0.827797	0.919775	0.35769	0.369033	-0.149932	0.159537	0.579421	0.625012	0.531963	-0.529172	-0.120112	0.0350497	0.657705	-1.87766	0.0604275	0.561928	0.107639	0.0234877	0.691526	1.96766	0.0491075	0.37828	0.224272	0.148537	0.403698	1.65677	0.0975652	0.697813	0.13633	0.00265002	0.61465	2.6463	0.00813767	-0.438053	-0.219558	0.0896787	0.413909	-1.83353	0.0667231	-0.2881	-0.204523	0.27922	0.447364	-1.33331	0.182432	-0.389636	-0.150234	0.135746	0.578651	-1.4889	0.136514	-0.525788	0.0171641	0.0364528	0.949694	-1.50051	0.133482	0.538985	0.110675	0.0312118	0.683238	1.88868	0.0589344	-0.0823102	-0.316086	0.761853	0.233	-1.0842	0.278276	0.69559	0.299356	0.00277107	0.260011	3.08896	0.00200858	-0.273195	-0.0694974	0.305938	0.798145	-0.92581	0.354545	-0.0239593	-0.25136	0.929817	0.347689	-0.743002	0.457481	-0.414174	-0.0835833	0.110733	0.758271	-1.38748	0.165296	-0.387417	-0.243341	0.138184	0.363791	-1.73847	0.0821281	0.258239	0.196234	0.334205	0.466374	1.22507	0.220549	basic 7S globulin 2-like
LOC111913759	6	2	blue	0.296353	0.0960349	0.265055	0.72349	1.06319	0.287696	0.266779	0.149275	0.317887	0.581105	1.12125	0.262183	0.382544	0.137877	0.143643	0.610601	1.43346	0.151726	0.384184	0.21761	0.141789	0.418168	1.65652	0.0976168	-0.366293	-0.144434	0.1629	0.593562	-1.40115	0.161169	-0.365366	-0.201858	0.164048	0.453433	-1.555	0.119947	0.0150397	0.160125	0.955914	0.553592	0.467122	0.640412	0.0335608	0.135878	0.9018	0.615835	0.450564	0.652304	0.322513	0.135689	0.223113	0.61633	1.2461	0.212728	0.307503	0.177989	0.246626	0.509573	1.31677	0.187917	0.389337	0.151188	0.136073	0.576212	1.49055	0.13608	0.378604	0.17124	0.148161	0.526011	1.51171	0.130608	-0.372728	0.0443563	0.155078	0.87043	-0.91861	0.358299	0.0420252	0.0933732	0.87719	0.730885	0.359018	0.719582	-0.30381	-0.0127647	0.252639	0.962578	-0.863778	0.38771	-0.0257522	0.0651747	0.924579	0.810481	0.104532	0.916747	0.28477	0.185155	0.285063	0.492389	1.27044	0.203928	0.200474	-0.0727374	0.456599	0.788928	0.344902	0.730168	0.280331	0.0734047	0.292965	0.787033	0.956646	0.338746	0.370306	0.195861	0.157992	0.467238	1.55359	0.120282	-0.0899422	-0.233848	0.74045	0.383376	-0.868976	0.38486	0.1697	0.124811	0.529795	0.645119	0.785318	0.432267	-0.0726533	0.368214	0.789167	0.160538	0.829637	0.406744	0.0113792	0.250798	0.966638	0.348805	0.708119	0.478871	-0.0172647	-0.204107	0.949399	0.448308	-0.593392	0.552919	-0.00801528	-0.126585	0.976497	0.64039	-0.357925	0.720399	0.128985	-0.152019	0.634013	0.574092	-0.0621727	0.950425	-0.0321008	-0.00509388	0.906054	0.985062	-0.0984373	0.921585	0.199549	0.054787	0.458723	0.840291	0.680236	0.496355	0.279837	-0.52427	0.293853	0.0370959	-0.779716	0.435558	-0.0805702	0.116487	0.766757	0.667473	0.0959692	0.923545	0.378578	-0.56458	0.148191	0.0227002	-0.637973	0.523491	0.0476017	0.160661	0.861033	0.552248	0.554821	0.579017	0.243358	0.00746265	0.363755	0.978117	0.676793	0.498538	0.153523	-0.0646484	0.570264	0.811986	0.238139	0.811773	0.119171	0.133034	0.660235	0.623312	0.670875	0.5023	0.0518269	0.31271	0.848825	0.238302	0.993267	0.32058	0.25175	0.236841	0.346918	0.377139	1.31945	0.187019	-0.00686609	0.158459	0.979866	0.55778	0.404638	0.685743	-0.309666	0.0736807	0.243147	0.78625	-0.65181	0.514523	0.338303	-0.0703213	0.19997	0.795799	0.745406	0.456026	0.329748	-0.457164	0.212307	0.0750211	-0.399969	0.68918	0.136235	-0.211664	0.614899	0.431308	-0.205906	0.836865	-0.429481	0.0397148	0.0968763	0.883898	-1.10996	0.267017	-0.326131	0.106897	0.217667	0.693555	-0.611659	0.540763	-0.489177	0.57108	0.0544779	0.0208552	0.302004	0.762649	-0.113654	0.0937427	0.675143	0.729857	-0.0532544	0.957529	0.340548	-0.565835	0.19681	0.0223344	-0.758437	0.448189	-0.29113	0.0431509	0.273967	0.873925	-0.678959	0.497164	0.305552	-0.462607	0.249793	0.0711842	-0.489442	0.624529	-0.0463157	-0.288937	0.864755	0.277763	-0.909491	0.363091	0.233226	0.178112	0.38468	0.509276	1.10495	0.269183	-0.376942	0.447688	0.150096	0.0820537	0.225722	0.821418	-0.443099	0.226555	0.0856251	0.398802	-0.649597	0.515952	0.0969566	0.0217072	0.720935	0.936401	0.314772	0.752935	probable F-box protein At2g36090
LOC111913760	4	9	magenta	-0.198724	-0.384127	0.460622	0.141854	-1.60411	0.10869	-0.215722	-0.494368	0.422318	0.0515868	-2.01339	0.0440739	-0.140028	-0.304193	0.60499	0.252011	-1.20405	0.22857	-0.0940086	-0.528972	0.729118	0.0351315	-1.80706	0.0707532	0.101644	0.342503	0.707983	0.194086	1.21419	0.224674	0.0671087	0.503676	0.804957	0.0466896	1.64415	0.100146	-0.00282092	-0.363055	0.991727	0.166933	-1.01391	0.310627	-0.0331254	-0.296399	0.903069	0.264976	-0.896128	0.370184	-0.140803	-0.476313	0.602974	0.0621575	-1.74606	0.0808002	-0.150633	-0.553482	0.577629	0.0261374	-2.05092	0.0402745	-0.100289	-0.50084	0.711718	0.0481434	-1.72253	0.0849741	-0.166602	-0.537229	0.537442	0.0318739	-2.03305	0.0420471	0.0672338	-0.263234	0.8046	0.324602	-0.53509	0.592587	-0.132441	-0.37705	0.624875	0.14997	-1.40183	0.160967	0.0622033	-0.143682	0.818985	0.595505	-0.218009	0.827422	-0.0795446	-0.322813	0.76965	0.222658	-1.09666	0.272792	-0.166661	-0.292783	0.537297	0.271127	-1.24307	0.213841	-0.166511	0.339158	0.537669	0.198763	0.489637	0.624391	-0.174043	-0.0514714	0.519155	0.849851	-0.60151	0.5475	-0.210767	-0.339401	0.433307	0.198421	-1.50117	0.133311	0.0966789	0.41865	0.721704	0.106546	1.43674	0.150793	0.0266684	-0.389082	0.921903	0.136352	-1.01608	0.30959	-0.128146	-0.69819	0.636241	0.00262992	-2.62621	0.00863419	-0.446625	-0.753606	0.0828716	0.000748303	-3.86736	0.00011002	0.205809	0.370927	0.444452	0.157241	1.58292	0.113439	0.110541	0.639347	0.683603	0.00766087	2.29668	0.021637	0.460541	0.670653	0.0726236	0.0044619	3.46574	0.000528772	0.500032	0.606038	0.0485637	0.0128311	3.31244	0.00092487	-0.242253	-0.26731	0.366007	0.316888	-1.37878	0.167962	0.381707	0.457341	0.144595	0.0748934	2.37059	0.0177595	0.00691018	-0.238398	0.979737	0.373919	-0.624832	0.532081	0.454194	0.299448	0.0771765	0.259857	2.11365	0.0345452	-0.323494	-0.282483	0.221628	0.289119	-1.65603	0.0977148	0.137198	-0.546384	0.612378	0.028536	-1.25711	0.208713	-0.528249	0.0244231	0.0354286	0.928462	-1.49031	0.136142	-0.205433	-0.126179	0.445301	0.641471	-0.886998	0.37508	-0.148954	-0.108986	0.581926	0.687844	-0.686551	0.492366	0.24237	-0.465836	0.365769	0.0689765	-0.681147	0.495778	0.0775909	0.111605	0.775171	0.680708	0.502215	0.615517	-0.208214	-0.083429	0.439029	0.758705	-0.780302	0.435213	0.243099	0.153675	0.364282	0.569878	1.06615	0.286354	0.344756	-0.0202297	0.190978	0.940723	0.897564	0.369418	0.180073	-0.189571	0.504548	0.481938	-0.0260186	0.979242	0.174019	0.631242	0.519214	0.00873086	2.4322	0.0150073	-0.050672	0.0300364	0.852159	0.912073	-0.0546874	0.956387	-0.34595	-0.522686	0.189343	0.037776	-2.48929	0.0127997	-0.231233	-0.203493	0.388869	0.449704	-1.16907	0.242376	0.185029	0.667799	0.492687	0.00469906	2.62973	0.0085452	0.197184	0.534081	0.464176	0.0330876	2.10506	0.035286	0.243697	-0.0136601	0.363066	0.959955	0.621858	0.534035	0.487377	0.456657	0.0555078	0.0753852	2.71373	0.00665297	-0.415487	-0.610703	0.109492	0.0119766	-3.04861	0.00229903	-0.383974	-0.718453	0.142026	0.00171702	-3.46369	0.000532821	-0.0491201	0.238659	0.856642	0.37338	0.513782	0.607404	0.382911	0.118008	0.143227	0.663369	1.38115	0.167233	aluminum-activated malate transporter 13-like
LOC111913761	15	23	darkturquoise	0.165315	-0.243209	0.540635	0.36406	-0.215194	0.829616	0.141091	-0.335399	0.602226	0.204104	-0.547304	0.58417	0.250801	-0.458116	0.348799	0.0743389	-0.631428	0.52776	0.267269	-0.539928	0.316965	0.0308606	-0.873452	0.382417	-0.241774	0.495103	0.366985	0.0511867	0.783515	0.433325	-0.253071	0.550507	0.344306	0.0271232	0.953573	0.3403	0.060114	0.0399818	0.824976	0.883123	0.265077	0.79095	0.069619	0.10678	0.797799	0.693875	0.468088	0.639722	0.192096	-0.418488	0.476009	0.106695	-0.664996	0.506053	0.177687	-0.447119	0.510304	0.0824907	-0.797695	0.425048	0.28179	-0.358731	0.290354	0.172423	-0.227013	0.820413	0.242555	-0.377515	0.36539	0.149427	-0.395992	0.692111	-0.273184	-0.124202	0.305959	0.646746	-1.07192	0.283756	-0.0282956	-0.231389	0.917152	0.38854	-0.698373	0.484944	-0.248198	-0.0938948	0.35399	0.729434	-0.919832	0.357661	-0.0748371	-0.22589	0.782969	0.400226	-0.806507	0.419951	0.156861	-0.0417412	0.561807	0.878014	0.30797	0.758105	0.0886857	0.236783	0.743962	0.37726	0.873846	0.382202	0.152702	-0.181321	0.572353	0.501549	-0.0778959	0.937911	0.232029	-0.239992	0.387192	0.370635	-0.0223114	0.9822	0.153715	0.578563	0.569777	0.0188773	2.15693	0.031011	-0.0797579	-0.56607	0.769048	0.0222665	-1.9093	0.0562231	-0.0947343	-0.397834	0.727101	0.126996	-1.36545	0.172111	0.322195	-0.193484	0.223596	0.472768	0.365486	0.714749	-0.0650044	0.525886	0.810968	0.0364118	1.37406	0.169424	-0.0128671	0.00166658	0.962278	0.995113	-0.0296356	0.976358	-0.374458	-0.0512625	0.15302	0.850454	-1.17711	0.239152	-0.520835	-0.24202	0.0385825	0.366482	-2.18117	0.0291711	0.0767747	-0.394887	0.77748	0.130095	-0.901278	0.36744	0.0667796	0.633057	0.805896	0.00848159	2.152	0.0313973	-0.119125	0.405474	0.660358	0.119199	0.821477	0.411375	-0.0962731	0.63293	0.722829	0.00849884	1.71899	0.0856164	0.141095	-0.584701	0.602214	0.0173661	-1.39572	0.162798	-0.0837301	0.122466	0.757859	0.651388	0.103601	0.917486	0.561433	0.543306	0.0236371	0.029627	3.29067	0.000999477	0.202473	-0.356432	0.452029	0.17539	-0.443118	0.657681	0.0489073	-0.423822	0.857257	0.101848	-1.06728	0.285844	-0.323368	-0.36365	0.221818	0.166187	-1.89565	0.0580061	-0.212422	-0.581785	0.429621	0.0180718	-2.33055	0.0197773	0.0548471	0.487627	0.840118	0.0553643	1.55529	0.119877	-0.0845222	-0.443228	0.755633	0.0855227	-1.48418	0.137762	-0.0117309	0.230969	0.965607	0.389426	0.591277	0.554335	-0.148137	-0.190634	0.584024	0.479437	-0.905455	0.365224	-0.152183	0.103306	0.573675	0.703407	-0.131491	0.895387	-0.240383	0.491693	0.369832	0.0530618	0.775497	0.438046	-0.110212	-0.42064	0.6845	0.10472	-1.47932	0.139054	0.212008	0.476625	0.430541	0.0619626	1.94167	0.0521773	0.0499733	0.356115	0.854177	0.175801	1.11768	0.263702	-0.377994	0.0606258	0.14887	0.823508	-0.891663	0.372574	-0.0349701	0.622545	0.897696	0.0100071	1.83659	0.0662705	-0.112534	0.547768	0.678184	0.0280558	1.32863	0.183971	0.537816	0.230349	0.0316513	0.390736	2.21089	0.0270438	-0.0457381	0.0188776	0.866427	0.944679	-0.0711447	0.943283	-0.408546	-0.273618	0.116159	0.30516	-1.89075	0.0586579	-0.262699	-0.319464	0.325623	0.22777	-1.5876	0.112377	epidermis-specific secreted glycoprotein EP1-like
LOC111913762	30	7	black	0.162623	-0.179927	0.547337	0.504898	-0.0471665	0.962381	0.14176	-0.260672	0.600488	0.329507	-0.32836	0.742639	0.0856909	-0.307633	0.752352	0.246417	-0.613886	0.539291	0.0318171	-0.403196	0.906881	0.121488	-1.04674	0.295219	-0.141604	0.329055	0.600892	0.213327	0.52705	0.598159	-0.0950184	0.396302	0.726312	0.128601	0.857086	0.391398	-0.528632	-0.100273	0.0352708	0.711763	-1.82254	0.0683728	-0.552064	-0.052377	0.0266037	0.847238	-1.78263	0.0746466	0.22552	-0.28795	0.401017	0.279482	-0.176907	0.859581	0.23473	-0.332074	0.381531	0.208905	-0.280365	0.779197	-0.0968407	-0.272563	0.721256	0.307103	-0.996856	0.318835	0.0789769	-0.295822	0.771253	0.265952	-0.597391	0.550246	0.0609884	-0.0883086	0.822467	0.745017	-0.0726921	0.942051	0.329873	-0.172653	0.212123	0.522548	0.445243	0.656144	0.34074	-0.0325005	0.196543	0.904889	0.853036	0.393639	0.403915	-0.149346	0.120762	0.580922	0.735113	0.462271	0.235281	-0.155659	0.380383	0.564848	0.21917	0.826518	0.281825	0.159826	0.290291	0.554342	1.19289	0.232911	0.226288	-0.135832	0.399374	0.615955	0.247632	0.804419	0.0195571	-0.252597	0.94269	0.345243	-0.631343	0.527816	-0.46121	0.205787	0.0721549	0.4445	-0.767477	0.442798	0.57884	-0.290164	0.0188071	0.275635	0.957684	0.338222	0.297603	-0.227517	0.262947	0.396749	0.199275	0.842047	-0.381284	-0.0843529	0.145077	0.756108	-1.28614	0.198394	0.39069	0.053247	0.134598	0.844729	1.23269	0.217693	-0.421456	0.116981	0.103978	0.666137	-0.878237	0.379815	0.517711	0.0126775	0.0399729	0.962834	1.55011	0.121115	-0.247149	0.159429	0.356094	0.555339	-0.24228	0.808563	0.527963	-0.284154	0.0355463	0.286153	0.78082	0.434908	0.122001	0.244186	0.652634	0.362075	0.983777	0.325225	0.224812	0.00668817	0.402538	0.980388	0.622828	0.533398	0.699983	0.145237	0.00253599	0.591487	2.68157	0.00732779	-0.368441	-0.0866241	0.16026	0.749735	-1.25266	0.210331	0.633781	-0.00619095	0.00838372	0.981846	1.96187	0.049777	-0.033869	0.0934979	0.900903	0.730538	0.158454	0.874099	-0.101788	-0.119939	0.707584	0.658169	-0.589106	0.55579	0.589727	-0.269717	0.0162002	0.312382	1.06012	0.289088	0.371275	-0.183686	0.156822	0.495888	0.540016	0.589186	0.439323	-0.20256	0.0886455	0.45183	0.703747	0.481591	-0.74391	0.12154	0.0009531	0.653871	-2.21459	0.0267884	0.680839	-0.167747	0.00369257	0.534609	1.74971	0.0801681	0.612737	-0.0915126	0.0116182	0.736068	1.64439	0.100095	0.0851039	-0.158691	0.753999	0.557194	-0.197727	0.843259	-0.608231	0.120313	0.0124235	0.657164	-1.54832	0.121545	-0.393953	0.00820308	0.131088	0.975947	-1.08018	0.280064	-0.736029	-0.139938	0.0011515	0.605224	-2.86435	0.00417869	-0.528457	0.264245	0.0353426	0.322679	-0.839592	0.401137	0.77183	0.0365577	0.000460701	0.893076	2.80823	0.00498145	-0.109939	-0.034937	0.685245	0.897793	-0.384524	0.70059	0.170594	0.383985	0.527595	0.142013	1.52661	0.126858	-0.00426809	0.136217	0.987484	0.614948	0.351357	0.725321	0.0511482	-0.1025	0.850784	0.705626	-0.1367	0.891268	-0.703058	-0.135887	0.00238119	0.615811	-2.67236	0.00753205	-0.723705	-0.0744944	0.00152847	0.783941	-2.61933	0.0088103	0.509438	-0.0486689	0.0438374	0.857947	1.35797	0.174474	uncharacterized LOC111913762, transcript variant X1
LOC111913764	13	30	steelblue	-0.622066	0.0418181	0.0100814	0.877791	-1.81638	0.0693125	-0.624183	-0.0159782	0.00975614	0.953166	-1.97851	0.0478707	-0.377804	-0.460681	0.149091	0.0725253	-2.36972	0.0178015	-0.20203	-0.375446	0.45304	0.151852	-1.58638	0.112653	0.393933	0.471951	0.131109	0.064934	2.45797	0.0139725	0.252357	0.40617	0.345717	0.118505	1.82278	0.0683374	0.841209	0.359512	4.44e-05	0.171423	4.23749	2.26e-05	0.821288	0.400548	9.59e-05	0.124186	4.19369	2.74e-05	-0.607887	-0.150968	0.0124868	0.576775	-2.26924	0.0232535	-0.642967	-0.14308	0.00721795	0.597065	-2.40045	0.0163751	-0.00805103	-0.0452883	0.976392	0.86773	-0.141205	0.887708	-0.419059	-0.0498456	0.106168	0.854546	-1.31345	0.189031	0.00248779	0.123543	0.992704	0.648505	0.335125	0.737531	-0.781623	0.0535731	0.000348581	0.843789	-2.63491	0.00841585	-0.449031	0.0781229	0.0810292	0.773666	-1.07207	0.28369	-0.802774	0.0234106	0.000181505	0.931421	-2.86522	0.00416721	-0.676883	0.0989593	0.00397756	0.715392	-1.91567	0.0554074	-0.757972	-0.0195689	0.00066871	0.942656	-2.67486	0.00747599	-0.677218	-0.306638	0.00395279	0.248027	-3.01824	0.00254249	-0.410583	-0.154412	0.114175	0.568007	-1.5662	0.117301	0.825409	0.49316	8.24e-05	0.0522488	4.53425	5.78e-06	-0.865587	-0.542914	1.48e-05	0.0297681	-5.08906	3.6e-07	-0.74656	-0.0757764	0.000893056	0.780307	-2.75439	0.00588024	0.637286	0.0328347	0.0079225	0.903916	2.08072	0.0374598	-0.642379	0.45511	0.00728847	0.0765065	-0.717229	0.473233	0.792151	-0.0529103	0.000254216	0.845699	2.70983	0.00673172	-0.666928	-0.208725	0.00477345	0.437881	-2.6908	0.00712811	0.42698	-0.249464	0.0990515	0.351459	0.532739	0.594214	-0.608901	-0.548282	0.012301	0.0278787	-3.50058	0.000464243	0.430008	0.0617373	0.0964229	0.82032	1.38035	0.16748	-0.622763	0.556504	0.00997344	0.0251645	-0.269209	0.787768	-0.582708	0.0361635	0.0178461	0.894223	-1.66781	0.0953527	0.614005	-0.388725	0.0113991	0.136743	0.807028	0.419651	-0.847709	-0.000272291	3.37e-05	0.999201	-3.30249	0.000958296	0.324452	0.696725	0.220183	0.00270872	3.16835	0.00153309	0.431944	-0.488262	0.0947683	0.0549997	-0.189151	0.849975	-0.833985	-0.475828	5.94e-05	0.062462	-4.54716	5.44e-06	-0.705871	-0.388859	0.00224643	0.136597	-3.41133	0.00064647	-0.812293	-0.440961	0.000131901	0.0873263	-4.25214	2.12e-05	0.7874	0.70972	0.000293766	0.0020721	5.16231	2.44e-07	-0.694134	-0.68067	0.0028528	0.0037044	-4.4614	8.14e-06	-0.603227	0.163845	0.0133684	0.544292	-1.40984	0.158586	-0.0581534	-0.457939	0.830606	0.0744655	-1.46289	0.143498	0.60395	0.290247	0.0132285	0.275492	2.64093	0.0082678	0.0144549	0.685438	0.957627	0.00338221	2.25882	0.0238944	0.444697	0.181047	0.0843692	0.502207	1.7492	0.0802568	0.765772	0.590046	0.000543846	0.0161284	4.46539	7.99e-06	-0.651519	-0.240957	0.00625212	0.368656	-2.70852	0.00675842	-0.195747	0.24863	0.467502	0.353125	0.147224	0.882955	-0.021319	0.0888685	0.937536	0.743451	0.179333	0.857677	0.095326	0.421558	0.725457	0.103886	1.44247	0.149171	0.251701	0.568544	0.347015	0.0215607	2.38805	0.0169382	0.506567	0.477121	0.0452417	0.0616532	2.8504	0.00436638	0.450489	0.124979	0.0799277	0.644671	1.61642	0.106004	-0.679317	-0.355864	0.00380018	0.176128	-3.17487	0.00149905	protein FANTASTIC FOUR 2-like
LOC111913765	30	7	black	0.387108	-0.146669	0.138526	0.587795	0.689639	0.490421	0.382859	-0.186734	0.143285	0.488638	0.567393	0.570447	0.312479	-0.198424	0.238668	0.461313	0.323308	0.746462	0.23634	-0.249016	0.378181	0.352355	-0.0356371	0.971572	-0.300261	0.219619	0.258501	0.413776	-0.228992	0.818875	-0.238949	0.254442	0.372781	0.34161	0.043648	0.965185	-0.290958	0.00291437	0.274264	0.991453	-0.784989	0.43246	-0.267776	0.0351737	0.316012	0.897104	-0.633071	0.526687	0.372889	-0.222747	0.154886	0.406987	0.437156	0.661998	0.383127	-0.2338	0.142982	0.383477	0.43791	0.661452	0.171628	-0.196998	0.525059	0.464604	-0.0694884	0.944601	0.334113	-0.20434	0.205952	0.447779	0.370917	0.7107	-0.153316	-0.0924192	0.570792	0.733541	-0.654078	0.513062	0.332969	-0.141336	0.207606	0.601589	0.539403	0.589609	0.0320088	-0.0773975	0.906322	0.775718	-0.120469	0.904112	0.299794	-0.13892	0.25928	0.60788	0.448373	0.653884	0.392207	-0.00357647	0.132958	0.989512	1.08695	0.277058	0.391161	0.143862	0.134088	0.59504	1.47643	0.139829	0.393111	-0.0543902	0.131988	0.841434	0.955196	0.339478	0.342238	-0.0912928	0.194454	0.736681	0.701331	0.483097	-0.371769	0.298826	0.156228	0.260896	-0.217597	0.827743	0.242525	-0.240074	0.365453	0.370468	0.00688489	0.994507	0.378635	-0.282115	0.148125	0.289773	0.287028	0.774091	0.0919492	-0.245456	0.73485	0.359505	-0.418986	0.675227	0.014407	0.321563	0.957767	0.224557	0.920187	0.357475	-0.365491	0.0472777	0.163892	0.86197	-0.888698	0.374165	-0.219695	0.0876557	0.41361	0.746844	-0.35838	0.720059	-0.508279	-0.0756713	0.0444005	0.780605	-1.68329	0.0923197	0.342545	-0.233543	0.194028	0.384015	0.31495	0.7528	-0.591182	0.41752	0.0158744	0.107592	-0.621212	0.53446	0.185847	0.122284	0.490742	0.651876	0.822647	0.410709	-0.322578	0.48655	0.223015	0.0559861	0.521236	0.602202	0.0125266	-0.314657	0.963276	0.235234	-0.828594	0.407334	0.0585972	0.0264999	0.829331	0.922395	0.22534	0.821715	0.216817	0.143727	0.419909	0.595388	0.965812	0.334138	-0.0180211	-0.235824	0.947185	0.379252	-0.683585	0.494237	0.422331	-0.311582	0.103186	0.240091	0.339264	0.734411	-0.0569614	-0.214318	0.834033	0.425417	-0.726829	0.46733	0.24499	-0.228396	0.360446	0.394878	0.0465123	0.962902	-0.043236	0.107607	0.873678	0.691612	0.171345	0.863952	-0.0207175	-0.13209	0.939296	0.625801	-0.406351	0.684484	-0.108447	0.242672	0.689318	0.365153	0.367062	0.713573	0.000536352	0.00536517	0.998427	0.984267	0.0156141	0.987542	-0.221773	0.0512241	0.409095	0.850564	-0.461024	0.644781	0.135581	0.122284	0.616614	0.651876	0.686097	0.492652	0.308913	-0.450222	0.244355	0.0801281	-0.438232	0.661218	-0.177093	0.0888995	0.511741	0.743364	-0.237709	0.812107	-0.145303	0.392809	0.591318	0.132312	0.711122	0.477009	-0.000564437	0.0382506	0.998345	0.888153	0.0997576	0.920537	-0.160574	0.332173	0.552464	0.208761	0.484947	0.627714	-0.455515	0.391401	0.0762122	0.133828	-0.206854	0.836124	0.216745	-0.24599	0.420067	0.358427	-0.0817596	0.934838	0.250137	-0.324183	0.350119	0.220588	-0.213659	0.830813	0.0686508	-0.187129	0.800558	0.487704	-0.31908	0.749666	0.0685141	-0.0998316	0.800948	0.712981	-0.0834567	0.933488	RAN GTPase-activating protein 1-like
LOC111913766	2	3	brown	-0.0246546	0.395541	0.927785	0.129403	1.04161	0.297592	0.0561876	0.492051	0.836259	0.0528628	1.57425	0.11543	-0.289986	0.379093	0.275943	0.147596	0.265761	0.790423	-0.394879	0.554063	0.130104	0.0259481	0.546765	0.58454	0.342614	-0.428298	0.193934	0.0979012	-0.266586	0.789788	0.418422	-0.551833	0.106756	0.0266804	-0.463628	0.642914	-0.0563298	0.161173	0.835849	0.550965	0.280981	0.778725	-0.0221156	0.0884807	0.935207	0.744535	0.17619	0.860145	-0.184563	0.53117	0.493798	0.0342408	1.07172	0.283846	-0.1395	0.575057	0.606365	0.019785	1.36158	0.173329	-0.398954	0.508098	0.125831	0.0444888	0.364474	0.715504	-0.227544	0.531345	0.396692	0.0341708	0.95358	0.340296	0.441111	0.273275	0.0872062	0.305792	1.99492	0.0460517	0.241968	0.385534	0.366589	0.140276	1.72875	0.0838535	0.365168	0.203101	0.164293	0.450597	1.55782	0.119276	0.239882	0.360381	0.370861	0.170315	1.64558	0.0998494	-0.0698051	0.105558	0.797269	0.697224	0.0953359	0.924048	0.0645503	-0.373654	0.812266	0.153974	-0.867868	0.385467	-0.0477769	0.0613355	0.860526	0.821472	0.0359803	0.971298	-0.124594	0.239776	0.645696	0.371078	0.315616	0.752294	-0.187199	-0.629317	0.487537	0.00900153	-2.4598	0.0139014	0.0363966	0.534998	0.893545	0.0327306	1.67617	0.0937043	0.194251	0.729103	0.470978	0.00135261	2.97267	0.00295226	-0.0526553	0.605977	0.846435	0.0128424	1.7193	0.0855592	-0.0685934	-0.583236	0.800721	0.017718	-1.94742	0.0514848	0.00371252	-0.253319	0.989113	0.343819	-0.67531	0.499479	0.0328015	-0.302759	0.904012	0.254368	-0.740124	0.459225	0.151383	-0.104277	0.575715	0.700737	0.126725	0.899158	0.101134	0.348497	0.709388	0.185888	1.23084	0.218383	-0.467536	-0.816761	0.0678348	0.000112854	-4.37587	1.21e-05	0.10092	-0.0744569	0.709978	0.784047	0.0705611	0.943747	-0.385001	-0.806251	0.140873	0.000161852	-4.0272	5.64e-05	0.116364	0.636963	0.667805	0.00796416	2.30165	0.0213552	-0.120689	0.0773914	0.656153	0.775735	-0.115709	0.907883	-0.20042	-0.295882	0.456725	0.26585	-1.34449	0.178789	-0.0427946	0.284067	0.874958	0.286306	0.659533	0.509554	0.112448	0.431683	0.678416	0.09499	1.52101	0.128257	0.181636	0.296208	0.500793	0.265299	1.29386	0.195715	0.189025	0.410985	0.483222	0.113786	1.66185	0.0965421	0.153291	-0.163334	0.570855	0.545564	-0.0272557	0.978256	-0.154349	0.128348	0.568168	0.635702	-0.0701966	0.944037	-0.277103	-0.627131	0.298793	0.00931702	-2.70188	0.00689491	-0.021813	0.176426	0.936092	0.513359	0.413994	0.678879	0.150415	-0.237705	0.578187	0.37535	-0.240169	0.810199	0.348907	-0.186843	0.185336	0.488379	0.463363	0.643105	0.516485	0.870463	0.0405286	1.16e-05	5.04418	4.55e-07	-0.108574	-0.066548	0.688969	0.806557	-0.464728	0.642127	-0.300571	-0.753052	0.257987	0.000758943	-3.41332	0.000641759	0.328086	-0.213074	0.214759	0.428172	0.328846	0.742272	-0.249535	-0.483536	0.351318	0.0577541	-2.07032	0.0384228	-0.253312	-0.664751	0.343832	0.0049634	-2.8051	0.00503015	-0.156268	0.388487	0.563307	0.137005	0.667942	0.504171	0.417477	0.625748	0.107632	0.00952103	3.11942	0.00181208	0.545786	0.310858	0.0287456	0.241243	2.47075	0.0134831	-0.0110025	0.206653	0.967742	0.442544	0.52563	0.599145	DAR GTPase 3, chloroplastic
LOC111913767	19	4	yellow	0.138976	0.223121	0.607731	0.40618	0.970513	0.331791	0.135168	0.227858	0.617698	0.396022	0.97345	0.33033	0.214826	-0.079211	0.424293	0.770592	0.367359	0.713351	0.232118	0.0403265	0.387006	0.882122	0.732278	0.463999	-0.16998	0.0581962	0.529105	0.830483	-0.299986	0.764188	-0.184659	-0.0287892	0.493569	0.915712	-0.570421	0.568392	0.265477	0.227333	0.320344	0.397141	1.33178	0.182931	0.294225	0.21574	0.268663	0.422278	1.38206	0.166954	0.111725	0.183554	0.680383	0.496202	0.788041	0.430672	0.10046	0.196792	0.711246	0.465081	0.794238	0.427057	0.2988	0.22079	0.260939	0.411228	1.40936	0.158729	0.221384	0.224015	0.409939	0.404253	1.1985	0.230723	-0.264587	0.215143	0.322031	0.423593	-0.138838	0.889578	-0.106727	0.224579	0.694022	0.403039	0.321031	0.748187	-0.358154	0.171622	0.173164	0.525074	-0.532933	0.59408	-0.193953	0.204634	0.471674	0.447113	0.0294287	0.976523	0.0901292	0.0405274	0.739928	0.881538	0.346393	0.729048	0.0176274	-0.20743	0.948338	0.440792	-0.510247	0.609879	0.0934209	-0.161188	0.730752	0.550927	-0.182323	0.855329	0.254613	-0.0208605	0.341275	0.938877	0.633593	0.526346	0.0775428	-0.247092	0.775307	0.356208	-0.461988	0.64409	-0.073687	0.177868	0.786232	0.509866	0.280343	0.779215	-0.0832898	0.319115	0.759097	0.228307	0.653971	0.51313	0.277787	0.435758	0.297553	0.0915673	1.9903	0.0465574	-0.254014	-0.322741	0.342452	0.222768	-1.57264	0.115802	0.197018	-0.398643	0.464558	0.126154	-0.588432	0.556242	-0.321004	-0.40582	0.22541	0.118854	-2.01967	0.0434179	-0.225845	-0.296545	0.400323	0.26473	-1.41689	0.156516	0.142126	0.0604072	0.599537	0.824135	0.53861	0.590156	-0.163955	-0.149609	0.544017	0.58025	-0.836555	0.402843	-0.218779	0.0426525	0.415609	0.875371	-0.475429	0.634481	-0.420674	-0.0930198	0.10469	0.731869	-1.43347	0.151724	0.385469	0.0557262	0.140349	0.837587	1.223	0.221329	-0.251514	0.452972	0.347385	0.0780763	0.612239	0.54038	0.382447	-0.0129118	0.143753	0.962147	1.03187	0.302134	0.303365	0.187894	0.253369	0.485893	1.33181	0.182924	-0.00130106	0.035275	0.996184	0.896809	0.0899253	0.928347	-0.19321	0.400879	0.473405	0.123848	0.605944	0.544552	-0.109902	-0.154747	0.685346	0.567157	-0.704691	0.481002	0.185021	-0.027412	0.492707	0.919732	0.422679	0.672529	-0.0953073	-0.0176247	0.725509	0.948345	-0.299563	0.764511	-0.167366	-0.215701	0.535552	0.422364	-1.02681	0.304509	0.160416	0.123651	0.552862	0.648218	0.756949	0.44908	-0.031728	-0.416707	0.907141	0.108349	-1.2579	0.20843	-0.0849507	-0.202704	0.754429	0.451502	-0.769138	0.441812	0.250948	0.147595	0.348507	0.585414	1.07181	0.283806	0.08907	0.178911	0.742887	0.507347	0.714787	0.474741	-0.12984	-0.301244	0.631748	0.25687	-1.168	0.242805	-0.207128	-0.527235	0.441473	0.0358479	-2.10728	0.0350935	0.19009	0.268627	0.480716	0.314418	1.23772	0.215821	-0.376325	-0.299567	0.150819	0.259657	-1.86477	0.0622142	0.460542	0.0341115	0.0726224	0.900196	1.40787	0.15917	0.238614	0.22567	0.373473	0.400696	1.25125	0.210845	-0.0900665	-0.415628	0.740103	0.10936	-1.40941	0.158714	-0.479387	0.0767406	0.0602544	0.777577	-1.17814	0.23874	N-terminal acetyltransferase B complex catalytic subunit NAA20, transcript variant X2
LOC111913769	34	8	pink	-0.553992	-0.120874	0.0259713	0.655656	-1.97265	0.0485358	-0.564541	-0.0904172	0.0227115	0.739124	-1.93176	0.0533885	-0.357773	0.248421	0.173654	0.353544	-0.31908	0.749666	-0.211443	0.165682	0.4318	0.539724	-0.125563	0.900078	0.344143	-0.242299	0.19182	0.365912	0.295185	0.767853	0.227741	-0.180538	0.396271	0.503428	0.130348	0.896291	0.562214	-0.230651	0.0234019	0.390097	1.06144	0.288489	0.52927	-0.24483	0.0350098	0.360771	0.897506	0.369449	-0.509915	-0.0170912	0.0436075	0.949907	-1.53376	0.125089	-0.538838	-0.0186653	0.0312667	0.9453	-1.6435	0.10028	-0.0853542	-0.0749091	0.753296	0.782765	-0.42494	0.670881	-0.401695	-0.0707905	0.123013	0.794464	-1.31382	0.188907	0.0604377	-0.158289	0.824047	0.558206	-0.262247	0.793131	-0.60839	-0.126719	0.0123944	0.640034	-2.20593	0.0273886	-0.248935	-0.128568	0.352517	0.635121	-1.0148	0.310199	-0.586785	-0.109966	0.0168752	0.685172	-2.07205	0.0382611	-0.57045	-0.0216316	0.0210289	0.936622	-1.77219	0.0763632	-0.620887	0.108491	0.0102663	0.689198	-1.63382	0.102296	-0.575028	0.222303	0.0197928	0.407947	-1.13483	0.256447	-0.422896	0.111369	0.102678	0.68135	-0.897915	0.369231	0.586605	-0.107773	0.0169171	0.69116	1.49295	0.135451	-0.529564	0.0917257	0.0348899	0.735474	-1.31641	0.188037	-0.711033	0.0340604	0.0020152	0.900345	-2.26264	0.0236581	0.565085	-0.225131	0.0225525	0.401853	1.08798	0.276604	-0.509964	0.0244698	0.0435837	0.928325	-1.42396	0.154458	0.603788	0.253177	0.0132598	0.344098	2.53434	0.0112658	-0.391737	0.322649	0.133465	0.222906	-0.209674	0.833922	0.26249	0.263028	0.326023	0.324996	1.42378	0.154509	-0.192117	0.106417	0.47596	0.69487	-0.232068	0.816485	0.685984	-0.233426	0.00334676	0.384259	1.59412	0.110909	-0.608664	-0.078866	0.0123443	0.771567	-2.0791	0.0376081	-0.0359226	-0.293974	0.894924	0.269092	-0.896508	0.369981	0.558254	0.105693	0.0246136	0.696853	1.94829	0.0513808	-0.422153	-0.369025	0.103347	0.159547	-2.21609	0.0266853	0.504352	-0.271376	0.0463481	0.309299	0.732284	0.463995	0.518199	0.000915056	0.0397534	0.997316	1.52075	0.128323	-0.455347	0.325608	0.0763344	0.218449	-0.40617	0.684617	-0.362315	0.00696703	0.167865	0.97957	-0.985756	0.324253	-0.666131	0.373418	0.00484229	0.154255	-1.08837	0.27643	0.225577	-0.128741	0.400896	0.63466	0.264747	0.791205	-0.20751	0.16442	0.44061	0.54286	-0.118113	0.905978	-0.154999	-0.568963	0.56652	0.0214429	-2.12254	0.0337921	-0.206323	0.00333168	0.443288	0.99023	-0.545015	0.585743	0.0240407	0.329775	0.929579	0.212267	0.969988	0.332053	-0.427398	0.0792613	0.098686	0.77045	-0.998191	0.318187	-0.302395	0.200056	0.254967	0.45756	-0.289346	0.772317	0.564602	-0.245962	0.0226935	0.358483	1.02775	0.304067	-0.101032	0.0224153	0.70967	0.93433	-0.208904	0.834523	-0.499105	0.364378	0.0490493	0.165277	-0.439691	0.660161	0.0774714	-0.446338	0.775509	0.0830927	-1.06489	0.286925	0.0871905	-0.0417596	0.748147	0.877961	0.120722	0.903911	0.532314	-0.24863	0.033784	0.353126	0.898013	0.369178	-0.112618	-0.0626746	0.677955	0.817635	-0.465267	0.64174	-0.215711	0.434338	0.422343	0.0927495	0.651062	0.515006	-0.321826	0.162485	0.224157	0.547683	-0.449102	0.653358	epidermis-specific secreted glycoprotein EP1-like
LOC111913770	12	1	turquoise	-0.253209	-0.379489	0.344035	0.147138	-1.7417	0.081561	-0.225325	-0.299434	0.401437	0.25988	-1.42383	0.154496	-0.260664	0.304301	0.329522	0.251835	0.125492	0.900134	-0.232869	0.19805	0.385428	0.462176	-0.0966187	0.923029	0.281633	-0.255099	0.290633	0.340322	0.0756586	0.939691	0.256259	-0.178318	0.338054	0.508778	0.216569	0.828545	0.274954	-0.0822098	0.302709	0.762136	0.528673	0.597032	0.277204	-0.0848906	0.298609	0.754598	0.527973	0.597518	-0.301852	-0.275816	0.255863	0.301135	-1.57344	0.115617	-0.29831	-0.21128	0.26176	0.432163	-1.38154	0.167112	-0.16677	-0.290217	0.537026	0.275544	-1.23595	0.216477	-0.254754	-0.255338	0.340997	0.339855	-1.38004	0.167575	0.176764	-0.434759	0.512539	0.0923983	-0.75962	0.447482	-0.200022	-0.383712	0.457636	0.142321	-1.6064	0.108187	-0.0119695	-0.468085	0.964908	0.067469	-1.37469	0.169226	-0.201773	-0.408388	0.453628	0.116315	-1.68866	0.0912839	-0.285759	0.363764	0.28332	0.166044	0.230909	0.817386	-0.263287	0.400716	0.324502	0.124015	0.409733	0.682002	-0.278414	0.46257	0.296418	0.0712099	0.567816	0.57016	-0.218073	0.430807	0.417153	0.0957371	0.63301	0.526727	0.364442	0.154302	0.165198	0.568287	1.4222	0.154967	-0.377361	-0.167479	0.149606	0.535272	-1.49763	0.134229	-0.351719	-0.250924	0.181577	0.348554	-1.65043	0.0988556	0.488972	-0.305332	0.0545948	0.25015	0.580261	0.561739	-0.356932	0.211116	0.174741	0.432528	-0.420745	0.673941	0.289647	0.212724	0.27653	0.42895	1.36046	0.173686	-0.481602	0.276076	0.05891	0.30066	-0.639314	0.522619	-0.0236326	0.243935	0.930772	0.362584	0.596133	0.551087	-0.114098	-0.19295	0.673939	0.474014	-0.820172	0.412118	0.202823	0.139908	0.45123	0.605304	0.91677	0.359263	-0.342861	0.0103449	0.193591	0.969669	-0.918037	0.3586	-0.288004	0.110272	0.279387	0.684336	-0.491226	0.623267	0.362689	-0.0246148	0.167393	0.927901	0.940192	0.347119	-0.385587	-0.25899	0.140217	0.332751	-1.77697	0.0755733	0.366999	0.061618	0.162029	0.820662	1.18172	0.237318	0.322918	-0.143365	0.222499	0.596325	0.504124	0.614174	-0.193826	0.0417061	0.471968	0.878116	-0.40898	0.682555	-0.323853	-0.236041	0.221086	0.378801	-1.52534	0.127175	-0.436616	0.130206	0.0908578	0.63078	-0.891865	0.372465	0.250337	-0.0671729	0.349722	0.804773	0.498718	0.617978	-0.283393	0.0231011	0.287501	0.932325	-0.709755	0.477856	-0.0878656	0.03846	0.746257	0.887544	-0.131266	0.895565	-0.358438	-0.390526	0.172799	0.134777	-2.08356	0.0372	0.0364638	0.180751	0.893349	0.502918	0.58005	0.561881	-0.183433	0.0305453	0.496492	0.910589	-0.410034	0.681781	0.0526472	-0.288612	0.846458	0.278328	-0.646505	0.517952	0.439206	-0.0864277	0.0887408	0.750285	1.01756	0.308886	-0.344479	0.197569	0.191358	0.463285	-0.42058	0.674062	-0.307683	0.296104	0.246337	0.265475	-0.0337064	0.973111	-0.264437	-0.134516	0.322315	0.619412	-1.07473	0.282497	-0.0209727	0.198341	0.938549	0.461504	0.476313	0.633852	0.415576	0.0869407	0.10941	0.748847	1.40091	0.161242	0.124255	-0.297111	0.646604	0.263775	-0.480065	0.631181	0.0533746	0.143152	0.844361	0.596877	0.522714	0.601173	-0.175839	-0.175116	0.514784	0.516541	-0.938251	0.348115	uncharacterized LOC111913770, transcript variant X2
LOC111913771	19	4	yellow	-0.406926	0.127274	0.117756	0.638556	-0.804184	0.421291	-0.378034	0.0877952	0.148823	0.746454	-0.8195	0.412501	-0.26725	-0.0945242	0.317001	0.727684	-0.975507	0.329309	-0.157936	-0.084995	0.559096	0.754305	-0.646806	0.517758	0.333829	0.0737811	0.206362	0.785965	1.11399	0.265286	0.241671	0.0674974	0.367194	0.803847	0.831159	0.405884	0.837264	-0.0657733	5.21e-05	0.80877	3.03225	0.0024274	0.85601	-0.0643695	2.33e-05	0.812784	3.21131	0.00132133	-0.480957	0.102703	0.0592993	0.705067	-1.11429	0.265155	-0.498416	0.0625179	0.0494123	0.818084	-1.28212	0.1998	0.042709	0.0879613	0.875207	0.745989	0.346393	0.729048	-0.269743	0.0683999	0.312335	0.801273	-0.550526	0.581959	-0.00533765	0.152104	0.984348	0.573877	0.391453	0.695462	-0.599867	0.127953	0.0140339	0.636752	-1.49295	0.135451	-0.463521	0.189071	0.0705542	0.483114	-0.821276	0.411489	-0.679908	0.15089	0.00375813	0.576975	-1.79089	0.0733112	-0.504133	-0.220327	0.0464583	0.412235	-2.0606	0.0393416	-0.565249	-0.146161	0.0225046	0.589105	-2.08413	0.037148	-0.492975	-0.16771	0.0523511	0.534702	-1.87661	0.0605716	-0.196837	-0.211941	0.464977	0.430691	-1.09704	0.272623	0.603988	-0.0497626	0.0132213	0.854785	1.71868	0.0856734	-0.663481	-0.0122818	0.00507697	0.963993	-2.14647	0.0318356	-0.753842	0.167583	0.000743808	0.535016	-2.14998	0.0315565	0.887343	0.370751	4.56e-06	0.157454	4.7586	1.95e-06	-0.921877	-0.206947	3.87e-07	0.441881	-4.79242	1.65e-06	0.791744	-0.034945	0.000257424	0.897769	2.75457	0.00587699	-0.797084	-0.245086	0.000217921	0.360252	-3.54727	0.000389239	0.235907	-0.138404	0.379079	0.609224	0.267585	0.789019	-0.0732827	-0.146896	0.78738	0.587213	-0.585717	0.558065	0.397845	-0.117507	0.126984	0.66472	0.801754	0.422695	-0.839519	-0.0420131	4.76e-05	0.877225	-3.33783	0.000844352	-0.612637	-0.203308	0.0116355	0.450125	-2.43228	0.0150043	0.943622	0.276323	4.18e-08	0.300212	5.43388	5.51e-08	-0.776112	0.063382	0.00040849	0.815609	-2.57181	0.010117	0.703152	0.210184	0.00237662	0.434611	2.87559	0.00403273	0.81715	-0.0358418	0.000111309	0.895159	2.94293	0.00325122	-0.585178	-0.220406	0.0172529	0.412063	-2.36632	0.0179661	-0.60589	-0.0153069	0.0128589	0.955132	-1.89888	0.0575803	-0.78275	-0.0609416	0.000337272	0.822602	-2.94591	0.00322008	0.525296	0.139389	0.0366602	0.606655	1.91534	0.0554496	-0.410829	-0.134263	0.113936	0.620075	-1.51254	0.130396	-0.408996	-0.16916	0.115719	0.531124	-1.60123	0.109327	0.104074	-0.0727016	0.701296	0.78903	0.0836642	0.933323	0.055374	-0.0935714	0.838601	0.730333	-0.101637	0.919045	-0.37424	-0.0230263	0.153278	0.932544	-1.10162	0.270625	0.266641	0.365623	0.318146	0.163729	1.73721	0.0823494	0.698115	0.202552	0.0026339	0.451848	2.82832	0.00467925	-0.451725	-0.234505	0.0790017	0.382002	-1.92033	0.0548161	-0.614149	-0.189148	0.0113746	0.482934	-2.39972	0.0164077	0.159178	0.175561	0.55597	0.515459	0.89411	0.371263	-0.44311	-0.199592	0.085616	0.458625	-1.79488	0.0726723	0.715712	0.647038	0.00182265	0.00674447	4.41572	1.01e-05	0.358839	0.344057	0.172284	0.191939	1.94262	0.0520625	0.128593	0.112019	0.635054	0.679583	0.639741	0.522341	-0.791239	0.140347	0.000261441	0.60416	-2.4697	0.0135227	40S ribosomal protein S24-1-like
LOC111913772	20	19	lightyellow	-0.555896	0.0713107	0.0253579	0.792984	-1.46956	0.141681	-0.542546	0.0567575	0.0299012	0.834619	-1.45765	0.144938	-0.49346	0.237425	0.0520838	0.375929	-0.78997	0.429546	-0.402927	0.145478	0.12176	0.590865	-0.742454	0.457812	0.471689	-0.267921	0.0651036	0.315741	0.628678	0.52956	0.398222	-0.197285	0.126591	0.463942	0.586374	0.557624	0.331947	-0.441289	0.20909	0.0870639	-0.340812	0.733245	0.297256	-0.465867	0.263531	0.0689559	-0.524579	0.599876	-0.544197	0.194184	0.0293081	0.471135	-1.0938	0.274043	-0.551851	0.126626	0.0266745	0.640281	-1.30628	0.191456	-0.330034	0.081345	0.211887	0.764572	-0.691444	0.489287	-0.518915	0.0558535	0.0394325	0.83722	-1.37299	0.169754	0.301424	0.048345	0.256573	0.858883	0.951061	0.341573	-0.407396	0.0629897	0.117291	0.816732	-0.977373	0.328385	0.0643627	0.149954	0.812803	0.579367	0.570279	0.568489	-0.343903	0.125041	0.192151	0.644506	-0.615968	0.537916	-0.556073	-0.400769	0.0253013	0.12396	-2.78252	0.0053938	-0.52779	-0.120217	0.0356177	0.657421	-1.87287	0.0610862	-0.556157	0.0472757	0.0252747	0.861976	-1.53438	0.124936	-0.528429	-0.178257	0.0353543	0.508927	-2.03232	0.0421213	0.370395	-0.258049	0.157884	0.334572	0.330357	0.74113	-0.364781	0.181322	0.164775	0.501546	-0.526611	0.598464	-0.494952	-0.0264168	0.0512688	0.922638	-1.50549	0.132199	0.509925	0.0725804	0.0436023	0.789374	1.68094	0.0927738	-0.402518	-0.37642	0.122175	0.150708	-2.17622	0.0295391	0.367336	0.165647	0.161614	0.53981	1.46185	0.143782	-0.394433	0.0750453	0.130577	0.782379	-0.904457	0.365753	0.0235295	0.249527	0.931073	0.351334	0.736689	0.461311	0.0127755	0.226888	0.962547	0.398091	0.644722	0.519107	0.496756	0.00129614	0.0502957	0.996199	1.44534	0.148363	-0.469871	-0.427341	0.066289	0.0987354	-2.55724	0.0105508	-0.0451097	-0.153686	0.868247	0.569852	-0.529292	0.596603	0.391523	0.406199	0.133696	0.118477	2.23473	0.0254351	-0.307615	-0.0919662	0.246445	0.734803	-1.08512	0.277869	0.459275	-0.470385	0.0735152	0.0659522	-0.0374965	0.970089	0.563979	0.307603	0.0228767	0.246466	2.53078	0.0113809	-0.0414545	0.200468	0.878847	0.456614	0.427929	0.668703	-0.41251	0.251508	0.112319	0.347397	-0.480497	0.630874	-0.495106	0.206688	0.0511849	0.442465	-0.881283	0.378165	0.0866459	-0.373311	0.749673	0.154383	-0.808015	0.419082	-0.0852796	0.332203	0.753506	0.208718	0.687406	0.491827	-0.137782	-0.0400776	0.610849	0.882844	-0.472964	0.636239	-0.396348	0.00341603	0.128552	0.989982	-1.10035	0.27118	-0.12683	-0.0950879	0.639738	0.726119	-0.589718	0.55538	-0.413718	-0.35866	0.111166	0.172513	-2.15744	0.0309712	-0.251823	0.0884568	0.346773	0.744602	-0.446257	0.655411	0.422721	-0.290605	0.102836	0.274872	0.401552	0.688014	-0.0218083	-0.0620601	0.936106	0.819395	-0.222115	0.824224	-0.484558	-0.125957	0.05715	0.642063	-1.73443	0.0828418	-0.243318	-0.0567727	0.363838	0.834576	-0.807301	0.419493	-0.0233923	-0.298364	0.931474	0.26167	-0.876059	0.380998	0.453463	-0.178992	0.0777136	0.507151	0.815181	0.414969	-0.101103	-0.106624	0.709473	0.694304	-0.551586	0.581232	-0.201659	0.134876	0.453888	0.618466	-0.181917	0.855648	-0.0428739	0.478637	0.874728	0.0607149	1.2655	0.205692	uncharacterized LOC111913772
LOC111913773	12	1	turquoise	-0.423532	0.0966751	0.102107	0.721715	-0.93927	0.347592	-0.407816	0.0559615	0.116877	0.83691	-0.997365	0.318588	-0.272224	-0.264561	0.30773	0.32208	-1.45588	0.145427	-0.157335	-0.203228	0.560612	0.450307	-0.965039	0.334525	0.313365	0.259665	0.237268	0.331447	1.56105	0.118512	0.218536	0.213466	0.416141	0.427302	1.16127	0.245532	0.721423	0.181669	0.00160819	0.500714	2.89528	0.00378818	0.725055	0.20009	0.00148283	0.457482	2.96601	0.00301688	-0.460075	-0.00973427	0.0729508	0.971459	-1.34177	0.179671	-0.480332	-0.0180824	0.0596783	0.947006	-1.43267	0.151951	0.0131305	0.0409937	0.961506	0.880184	0.143262	0.886083	-0.286454	0.0324525	0.282099	0.905029	-0.693809	0.487802	0.00522774	0.143238	0.98467	0.596654	0.395428	0.692527	-0.574061	0.102739	0.0200491	0.704966	-1.45637	0.145291	-0.388319	0.128153	0.13719	0.636223	-0.743344	0.457273	-0.623119	0.0934531	0.00991853	0.730663	-1.68365	0.0922485	-0.493651	-0.0237885	0.0519793	0.930316	-1.49397	0.135183	-0.550844	-0.0903707	0.0270102	0.739253	-1.87904	0.0602393	-0.487567	-0.228366	0.0553984	0.39494	-2.02487	0.0428807	-0.24377	-0.150792	0.362918	0.577224	-1.06023	0.289039	0.623566	0.288662	0.00985004	0.278241	2.71963	0.00653543	-0.656254	-0.345793	0.00576348	0.189558	-3.03432	0.00241081	-0.724039	-0.0168219	0.00151708	0.950696	-2.46824	0.0135781	0.962278	0.124314	2.64e-09	0.646445	5.55811	2.73e-08	-0.850709	0.229778	2.96e-05	0.391944	-2.71126	0.00670282	0.657585	0.0195115	0.00563186	0.942824	2.13793	0.0325228	-0.939126	-0.146306	7.06e-08	0.588731	-4.96861	6.74e-07	-0.103732	-0.178109	0.702235	0.509284	-0.751753	0.4522	-0.0281653	-0.384324	0.917533	0.141632	-1.14639	0.251633	0.384876	-0.0392536	0.141013	0.885238	0.969659	0.332217	-0.811027	0.285456	0.00013776	0.283854	-2.21294	0.0269019	-0.602388	-0.116089	0.0135323	0.66855	-2.15232	0.031372	0.87153	-0.167166	1.1e-05	0.536045	3.09727	0.0019531	-0.754818	-0.0672408	0.000725466	0.804579	-2.78175	0.00540666	0.92402	0.582745	3.2e-07	0.0178372	6.03882	1.55e-09	0.831033	-0.24719	6.66e-05	0.356011	2.48449	0.0129737	-0.466319	-0.249745	0.068651	0.350899	-2.01209	0.0442108	-0.839427	-0.192814	4.77e-05	0.474331	-3.74238	0.000182285	-0.812004	-0.222176	0.000133222	0.408222	-3.59512	0.000324241	0.501664	0.437656	0.0477176	0.0900036	2.70093	0.00691463	-0.449408	-0.415779	0.0807429	0.109219	-2.45138	0.0142308	-0.470291	-0.0560954	0.0660138	0.836524	-1.49908	0.133853	-0.00716014	-0.353062	0.979004	0.1798	-0.99506	0.319707	0.0238648	0.222142	0.930093	0.408297	0.660848	0.50871	-0.454896	0.368131	0.0766631	0.160639	-0.276736	0.781983	0.196246	0.217863	0.466345	0.417613	1.11184	0.266206	0.766012	0.3779	0.00054033	0.148979	3.72578	0.000194714	-0.367817	-0.165705	0.161024	0.539667	-1.46348	0.143336	-0.745759	0.149515	0.000910871	0.58049	-2.15017	0.031542	0.0461968	-0.0261865	0.865099	0.92331	0.0530135	0.957721	-0.448011	0.176535	0.0818066	0.513094	-0.803793	0.421517	0.869573	0.699319	1.21e-05	0.00257043	5.81349	6.12e-09	0.297104	0.3424	0.263787	0.19423	1.75453	0.0793404	-0.0663637	0.153295	0.807084	0.570845	0.232962	0.815791	-0.782328	-0.125144	0.000341475	0.64423	-3.11443	0.00184298	40S ribosomal protein S18-like
LOC111913774	6	2	blue	0.24313	-0.106379	0.364219	0.694972	0.373885	0.70849	0.223295	-0.0475609	0.405805	0.861151	0.474976	0.634804	0.2016	0.538326	0.454023	0.0314591	2.13299	0.0329254	0.154345	0.401946	0.568178	0.122757	1.53865	0.123889	-0.228373	-0.546789	0.394926	0.0283948	-2.239	0.025156	-0.187926	-0.443186	0.485818	0.0855561	-1.76306	0.0778899	-0.368932	-0.495263	0.159661	0.0510997	-2.46107	0.0138524	-0.373758	-0.537813	0.15385	0.0316524	-2.6295	0.00855099	0.283139	0.123104	0.287951	0.649679	1.09752	0.272414	0.287328	0.104207	0.280569	0.700931	1.05893	0.289632	0.0661605	-0.0117871	0.807664	0.965443	0.144113	0.885411	0.20126	-0.0103369	0.454799	0.969692	0.512505	0.608298	-0.0797545	-0.193293	0.769058	0.473213	-0.72938	0.465769	0.273306	-0.120158	0.305734	0.657581	0.422506	0.672656	0.139294	-0.12182	0.606902	0.653119	0.0470362	0.962484	0.294821	-0.0759609	0.267649	0.779784	0.602519	0.546829	0.284433	-0.156078	0.285658	0.563787	0.357533	0.720693	0.292711	0.0731798	0.27125	0.787672	0.991733	0.321328	0.27832	0.381121	0.296587	0.145264	1.81824	0.0690273	0.166049	0.154203	0.538814	0.568537	0.854693	0.392721	-0.235037	-0.367523	0.380892	0.161385	-1.65378	0.0981722	0.195461	0.395378	0.468165	0.129575	1.63023	0.103054	0.465277	-0.0808145	0.0693554	0.766067	1.11924	0.263036	-0.623891	-0.254572	0.00980055	0.341354	-2.62365	0.00869934	0.677283	-0.323799	0.00394793	0.221167	1.29164	0.196483	-0.337724	0.319567	0.20079	0.227612	-0.0538588	0.957048	0.589213	0.434449	0.0163167	0.092657	3.02099	0.0025195	0.186887	0.490815	0.488277	0.0535528	1.92146	0.0546739	-0.399192	0.38008	0.125585	0.146458	-0.0596213	0.952457	-0.325887	-0.1158	0.218031	0.66933	-1.2026	0.22913	0.689531	-0.608116	0.00312397	0.0124446	0.373405	0.708847	0.254945	-0.189464	0.340624	0.482188	0.182326	0.855327	-0.577677	0.410611	0.0191037	0.114147	-0.589004	0.555859	0.350961	-0.318328	0.182585	0.229519	0.0972405	0.922535	-0.75708	-0.70918	0.000684375	0.00209585	-4.96044	7.03e-07	-0.758772	0.382958	0.000654912	0.143173	-1.56045	0.118655	0.174045	0.448524	0.519149	0.0814152	1.74272	0.0813828	0.662989	0.283113	0.0051215	0.287997	2.88173	0.00395497	0.424005	0.584941	0.101684	0.017309	2.96987	0.00297923	-0.0111321	-0.679255	0.967362	0.00380466	-2.21942	0.0264582	-0.0413492	0.669669	0.879152	0.00454256	2.03398	0.041954	0.016675	-0.0524117	0.951126	0.847138	-0.0946736	0.924574	-0.437114	0.0783221	0.090448	0.773103	-1.03231	0.301929	0.28837	0.0472779	0.278749	0.86197	0.910405	0.362609	0.714288	-0.528052	0.00187962	0.0355095	0.816064	0.414464	0.104845	-0.101043	0.699179	0.70964	0.010168	0.991887	-0.421742	-0.7316	0.103719	0.00127706	-3.65635	0.000255832	-0.15353	0.221759	0.570248	0.409126	0.187191	0.851511	0.850069	0.126287	3.04e-05	0.641182	3.66005	0.000252171	-0.405345	-0.507809	0.119327	0.0446302	-2.61877	0.00882477	0.647525	-0.282184	0.00668944	0.28965	1.27253	0.203184	-0.62786	-0.638773	0.00921078	0.00773304	-3.95269	7.73e-05	0.151536	-0.525751	0.575324	0.0364683	-1.14175	0.253556	0.474939	0.251282	0.0630227	0.347844	2.04572	0.040784	0.67525	0.50449	0.00410022	0.0462786	3.63961	0.000273055	late embryogenesis abundant protein D-34-like
LOC111913775	6	2	blue	0.600174	0.056294	0.0139722	0.835953	1.98371	0.0472882	0.598164	0.125799	0.014381	0.642483	2.16092	0.0307013	0.410655	0.151905	0.114105	0.574385	1.55964	0.118845	0.260819	0.241833	0.329224	0.366865	1.35914	0.174102	-0.414513	-0.149707	0.110412	0.579998	-1.56599	0.11735	-0.293732	-0.215063	0.269504	0.423771	-1.37875	0.167971	-0.681743	0.230277	0.00362982	0.390887	-1.58184	0.113685	-0.656969	0.206552	0.00569251	0.442772	-1.52897	0.126273	0.585426	0.0940809	0.0171941	0.728916	2.0241	0.0429598	0.612295	0.157211	0.0116954	0.560924	2.30474	0.0211811	0.104825	0.125467	0.699234	0.643369	0.612076	0.540488	0.447455	0.154935	0.0822327	0.566681	1.68721	0.0915626	-0.09174	-0.00362446	0.735434	0.989371	-0.252995	0.800272	0.665866	0.0540575	0.00486535	0.842392	2.26844	0.0233024	0.291604	-0.0846223	0.273151	0.755351	0.570141	0.568582	0.660623	0.011543	0.0053402	0.966158	2.13105	0.033085	0.637506	0.299589	0.00789425	0.259622	2.81251	0.00491566	0.685566	-0.0214087	0.00337387	0.937274	2.16457	0.030421	0.63795	0.123734	0.00783745	0.647996	2.32583	0.0200277	0.44547	0.287523	0.0837661	0.280228	2.05019	0.0403461	-0.645102	-0.369127	0.00696641	0.159423	-3.05393	0.00225866	0.601265	0.411011	0.013754	0.11376	2.99487	0.00274563	0.772339	0.360897	0.000454219	0.169658	3.71468	0.000203464	-0.735023	0.156382	0.0011791	0.563017	-2.06869	0.0385754	0.771765	-0.253605	0.000461532	0.343255	2.0251	0.0428573	-0.688833	-0.372896	0.00316679	0.154877	-3.27416	0.00105977	0.692953	-0.168341	0.00292048	0.533142	1.80878	0.0704851	-0.17503	-0.162815	0.51675	0.546859	-0.90254	0.36677	0.0323716	0.298275	0.905265	0.261819	0.899576	0.368346	-0.588438	-0.254341	0.0164933	0.341808	-2.47463	0.0133374	0.831705	0.0091561	6.49e-05	0.973153	3.18231	0.00146106	0.371098	-0.0619692	0.157036	0.819656	0.866872	0.386012	-0.678991	0.0264752	0.00382356	0.922467	-2.11861	0.0341236	0.659022	0.353365	0.00549231	0.1794	3.07004	0.0021403	-0.690934	-0.366411	0.00303917	0.162754	-3.26489	0.00109507	-0.772435	0.191956	0.000453006	0.476338	-2.20118	0.027723	0.519641	0.241282	0.0391093	0.367991	2.17476	0.0296479	0.767544	0.452776	0.000518336	0.0782212	3.97526	7.03e-05	0.753371	0.0991534	0.000752794	0.714855	2.8579	0.00426449	-0.338435	-0.227459	0.199783	0.396872	-1.54467	0.122425	0.288057	0.202607	0.279295	0.451724	1.32789	0.184214	0.196127	-0.232043	0.466621	0.387163	-0.0996015	0.920661	-0.140002	0.378132	0.605057	0.148709	0.679826	0.496615	-0.0687807	-0.375995	0.800187	0.151207	-1.22836	0.219312	0.583735	-0.254366	0.0175976	0.34176	1.07956	0.28034	-0.00330084	0.0140696	0.99032	0.958756	0.0284939	0.977268	-0.6739	-0.127631	0.00420391	0.637608	-2.50337	0.0123017	0.184953	-0.130188	0.492868	0.630827	0.148627	0.881848	0.712719	-0.348274	0.00194402	0.186189	1.40016	0.161467	-0.209601	0.0023514	0.435915	0.993104	-0.556673	0.577751	0.278045	-0.265906	0.297085	0.319533	0.0346812	0.972334	-0.585309	-0.548448	0.0172218	0.0278218	-3.40418	0.000663627	-0.0143991	-0.04972	0.95779	0.854908	-0.169755	0.865203	0.216789	-0.355726	0.41997	0.176308	-0.40136	0.688155	0.766474	-0.0476178	0.000533613	0.860986	2.55069	0.010751	uncharacterized LOC111913775
LOC111913776	34	8	pink	-0.625398	-0.131822	0.00957327	0.626507	-2.29232	0.0218873	-0.615334	-0.182829	0.011173	0.497936	-2.38744	0.016966	-0.484308	-0.0545264	0.0572973	0.841041	-1.54294	0.122845	-0.352001	-0.174982	0.181202	0.516867	-1.44068	0.149674	0.480495	0.0601986	0.059579	0.824733	1.54485	0.122382	0.373281	0.14804	0.154419	0.584272	1.43232	0.152053	0.588064	-0.287538	0.0165791	0.280202	1.00227	0.316215	0.55908	-0.267706	0.0243571	0.316143	0.944803	0.34476	-0.617592	-0.132486	0.0107971	0.624756	-2.26045	0.023793	-0.636805	-0.186307	0.0079846	0.489652	-2.49042	0.0127593	-0.218284	-0.177885	0.416692	0.509825	-1.06267	0.287932	-0.516529	-0.201316	0.0405088	0.454671	-2.0523	0.0401401	0.199914	-0.0884869	0.457885	0.744518	0.301415	0.763098	-0.599452	-0.131465	0.0141179	0.627449	-2.18148	0.0291479	-0.155291	-0.00683289	0.565778	0.979964	-0.432292	0.665529	-0.570833	-0.0893006	0.0209232	0.742243	-1.95335	0.0507782	-0.652501	-0.250936	0.00614822	0.34853	-2.74114	0.00612266	-0.667951	0.0976521	0.00468623	0.719008	-1.87602	0.0606524	-0.651902	-0.011731	0.00621146	0.965607	-2.09102	0.0365265	-0.514615	-0.201072	0.0413881	0.455231	-2.04473	0.0408814	0.546616	0.234751	0.0284553	0.381489	2.25617	0.0240598	-0.539774	-0.218808	0.0309178	0.415546	-2.18603	0.0288137	-0.589836	-0.410772	0.0161757	0.113992	-2.94724	0.0032062	0.605727	-0.530542	0.0128895	0.0344935	0.294328	0.768508	-0.586214	0.297331	0.0170085	0.263405	-0.966467	0.333811	0.610011	0.547996	0.0121003	0.0279771	3.50417	0.000458029	-0.527127	0.55109	0.0358927	0.0269278	0.0893918	0.928771	0.200997	0.445401	0.455401	0.08382	1.80631	0.0708704	-0.0958903	-0.0148515	0.723891	0.956465	-0.29378	0.768926	0.413602	0.114321	0.111276	0.673335	1.46779	0.142162	-0.605854	-0.153453	0.0128657	0.570443	-2.26746	0.0233621	-0.394629	-0.033046	0.130369	0.9033	-1.19146	0.233473	0.603923	-0.115527	0.0132338	0.670067	1.54315	0.122796	-0.568187	-0.60747	0.0216616	0.0125638	-3.57108	0.00035551	0.508787	-0.00202318	0.0441527	0.994067	1.47916	0.139098	0.581814	-0.0455827	0.0180648	0.866877	1.63927	0.101157	-0.435207	0.160635	0.0920249	0.552312	-0.805006	0.420816	-0.543968	-0.429863	0.0293898	0.0965479	-2.82964	0.0046601	-0.605512	0.242399	0.0129302	0.365708	-1.20245	0.229189	0.390517	-0.0490033	0.134787	0.85698	0.961379	0.336361	-0.345364	0.107816	0.190145	0.69104	-0.666551	0.505059	-0.3086	-0.102495	0.244858	0.705639	-1.11612	0.264371	-0.0709816	-0.0407642	0.79392	0.880851	-0.296028	0.767209	0.136405	0.607698	0.614455	0.0125217	2.22911	0.0258068	-0.328376	0.145261	0.214329	0.591425	-0.515158	0.606443	0.131184	-0.120181	0.628193	0.657519	0.0295782	0.976403	0.580299	-0.22856	0.0184401	0.394528	1.13832	0.254988	-0.219362	0.349928	0.414336	0.183965	0.376692	0.706403	-0.411856	0.607299	0.112946	0.0125954	0.705852	0.48028	0.0241962	-0.311089	0.929125	0.240875	-0.787242	0.43114	-0.170474	0.267794	0.527891	0.315979	0.270743	0.786589	0.423541	-0.183281	0.102099	0.496854	0.705417	0.480551	0.17822	-0.313001	0.509016	0.237843	-0.380261	0.703752	-0.0280972	0.477085	0.917732	0.061676	1.29932	0.193833	-0.728551	0.0979427	0.00136981	0.718204	-2.18903	0.0285949	uncharacterized LOC111913776, transcript variant X2
LOC111913778	12	1	turquoise	-0.791459	-0.663391	0.000259684	0.00508506	-4.95859	7.1e-07	-0.806064	-0.759466	0.000162859	0.000643123	-5.58423	2.35e-08	-0.550204	-0.416481	0.0272253	0.108561	-2.81005	0.00495333	-0.358178	-0.672967	0.173133	0.00427677	-3.15093	0.00162749	0.514467	0.502325	0.0414566	0.047378	2.96641	0.00301302	0.362227	0.683357	0.167976	0.00351991	3.21414	0.00130835	0.657537	-0.187727	0.00563653	0.486288	1.58344	0.113322	0.602214	-0.090413	0.0135665	0.739135	1.6032	0.10889	-0.718875	-0.818826	0.00170118	0.000104856	-5.44644	5.14e-08	-0.754545	-0.845089	0.000730569	3.77e-05	-5.87923	4.12e-09	-0.213501	-0.78016	0.427226	0.000363725	-3.34057	0.00083607	-0.612819	-0.79506	0.011604	0.000232254	-4.75828	1.95e-06	0.166756	-0.520135	0.53706	0.0388907	-1.07999	0.280148	-0.781252	-0.650783	0.000352366	0.00633097	-4.82911	1.37e-06	-0.211663	-0.452305	0.431309	0.0785703	-1.85866	0.0630757	-0.720624	-0.634122	0.00163691	0.00833797	-4.38459	1.16e-05	-0.794719	0.0403309	0.000234744	0.882109	-2.76153	0.00575313	-0.839021	0.648193	4.85e-05	0.00661465	-1.17916	0.238334	-0.802551	0.0798472	0.000182833	0.768796	-2.7138	0.00665163	-0.655635	-0.138388	0.00582559	0.609266	-2.44574	0.0144557	0.783599	0.891193	0.000328954	3.61e-06	6.56761	5.11e-11	-0.671113	-0.84131	0.00442466	4.42e-05	-5.39311	6.92e-08	-0.85463	-0.810256	2.48e-05	0.000141435	-6.35206	2.12e-10	0.360668	-0.682425	0.169949	0.00358302	-1.20643	0.227653	-0.454256	0.85495	0.0771309	2.45e-05	2.07485	0.0380006	0.765692	0.330272	0.000545018	0.211538	3.57961	0.000344113	-0.216276	0.339506	0.421098	0.198273	0.353971	0.72336	0.659656	0.123967	0.00543168	0.647372	2.42566	0.0152807	-0.443874	-0.691246	0.0850142	0.00302058	-3.51193	0.000444873	0.896479	0.931049	2.59e-06	1.65e-07	8.25528	1.52e-16	-0.651386	0.368884	0.00626638	0.159719	-1.03335	0.301439	0.0636558	0.889161	0.814826	4.09e-06	3.92007	8.85e-05	0.394601	-0.759304	0.130399	0.000645859	-1.52748	0.126642	-0.507547	-0.17403	0.0447589	0.519187	-1.94526	0.0517438	0.181902	0.559115	0.500155	0.0243463	2.15759	0.0309595	0.398963	-0.650045	0.125822	0.00641087	-0.933845	0.350384	-0.684311	-0.660413	0.00345622	0.00535991	-4.31449	1.6e-05	-0.387484	-0.641781	0.13811	0.0073608	-3.09561	0.00196405	-0.718973	-0.529071	0.00169754	0.0350911	-3.95373	7.69e-05	0.282756	0.477016	0.288633	0.0617188	2.1425	0.0321534	-0.25941	-0.444266	0.331939	0.0847066	-1.96582	0.0493198	-0.0847704	0.402664	0.754936	0.122027	0.90445	0.365757	-0.122713	-0.521537	0.650726	0.0382749	-1.85675	0.0633473	0.342651	0.481361	0.193881	0.059055	2.33315	0.0196403	-0.375024	0.57264	0.15235	0.0204304	0.680448	0.496221	-0.307648	-0.844066	0.246393	3.94e-05	-4.10909	3.97e-05	0.582041	0.36593	0.0180092	0.163349	2.77608	0.0055019	-0.157936	0.743339	0.559096	0.000966474	2.11298	0.0346027	-0.331067	0.442221	0.210374	0.0863206	0.346494	0.728972	0.09962	0.515215	0.713566	0.0411106	1.77201	0.0763935	0.41498	0.917566	0.109971	5.57e-07	5.33124	9.75e-08	0.188913	-0.146513	0.483486	0.588197	0.115447	0.908091	-0.203994	-0.469837	0.448566	0.0663116	-1.89636	0.0579124	-0.0723602	-0.137786	0.79	0.61084	-0.558663	0.576392	-0.280318	-0.426754	0.292988	0.0992501	-1.9683	0.0490331	epidermis-specific secreted glycoprotein EP1-like
LOC111913779	20	19	lightyellow	-0.223074	0.556905	0.40628	0.0250372	1.06213	0.288178	-0.219221	0.624504	0.414646	0.0097075	1.34806	0.17764	-0.042333	0.340969	0.876297	0.196222	0.827672	0.407856	0.0618872	0.5356	0.819891	0.0324978	1.74601	0.0808086	0.0991666	-0.416224	0.714819	0.108801	-0.909139	0.363277	0.0135911	-0.552862	0.960157	0.0263407	-1.611	0.107179	0.717927	0.0867845	0.0017369	0.749285	2.62024	0.00878688	0.737337	0.0070106	0.00111643	0.979443	2.51778	0.0118099	-0.257728	0.689971	0.335195	0.00309717	1.54572	0.122173	-0.283292	0.695986	0.287679	0.00274922	1.50335	0.132748	0.233521	0.643768	0.384061	0.00712274	2.65235	0.00799345	-0.0527891	0.649222	0.846049	0.00650077	1.90789	0.0564054	-0.20003	0.444995	0.45762	0.0841364	0.729376	0.465771	-0.515409	0.546069	0.0410214	0.0286465	0.112959	0.910063	-0.550753	0.409336	0.0270407	0.115387	-0.488531	0.625174	-0.609485	0.544001	0.0121951	0.029378	-0.260028	0.794842	-0.304695	-0.116737	0.251191	0.666798	-1.14285	0.253099	-0.404203	-0.553779	0.120472	0.0260404	-2.7846	0.00535944	-0.299442	-0.0874805	0.259867	0.747335	-1.04933	0.294024	-0.00581557	0.0520248	0.982946	0.848254	0.122382	0.902596	0.493633	-0.762424	0.0519888	0.000594853	-1.22002	0.222456	-0.540843	0.718621	0.0305227	0.0017107	0.792245	0.428218	-0.605365	0.628617	0.012958	0.00910164	0.099356	0.920856	0.864649	0.657029	1.55e-05	0.00568651	5.55356	2.8e-08	-0.812596	-0.805498	0.00013053	0.000165949	-5.9495	2.69e-09	0.625328	-0.303687	0.00958367	0.252842	1.11156	0.266326	-0.779987	-0.340486	0.000365548	0.196898	-3.704	0.000212226	0.0287095	-0.115991	0.915945	0.668813	-0.232292	0.816311	0.0526738	0.62615	0.846382	0.00946136	2.08427	0.0371355	0.268002	-0.579503	0.315589	0.0186396	-1.02392	0.305874	-0.728805	-0.371257	0.00136187	0.156844	-3.48195	0.000497772	-0.611662	-0.552308	0.0118065	0.026523	-3.5275	0.000419507	0.882646	0.735043	6e-06	0.00117854	6.15727	7.4e-10	-0.674994	0.25801	0.00411969	0.334649	-1.47074	0.141362	0.746249	-0.493582	0.000899936	0.0520169	1.12087	0.262341	0.738408	0.603197	0.00108837	0.0133744	4.35259	1.35e-05	-0.410815	0.49688	0.11395	0.050229	0.287232	0.773934	-0.639454	0.431241	0.00764742	0.0953662	-0.782692	0.433808	-0.658057	0.367635	0.00558571	0.161247	-1.06807	0.285488	0.444821	-0.460467	0.0842721	0.0726754	-0.0520645	0.958477	-0.357006	0.425956	0.174646	0.0999523	0.215618	0.829285	-0.365366	-0.189285	0.164047	0.482611	-1.52041	0.128408	0.0812266	0.459984	0.764906	0.073015	1.53109	0.125748	-0.0144664	-0.57155	0.957593	0.0207266	-1.75754	0.0788251	-0.376154	-0.5665	0.15102	0.0221426	-2.74609	0.00603098	0.229183	0.590759	0.393206	0.0159685	2.41334	0.0158069	0.662801	-0.272903	0.00513861	0.306477	1.36996	0.1707	-0.385707	-0.546627	0.140083	0.0284514	-2.69947	0.00694497	-0.63419	-0.53449	0.0083288	0.032928	-3.55802	0.000373664	0.087936	-0.206564	0.74606	0.442744	-0.321237	0.748031	-0.468884	-0.794096	0.0669394	0.000239353	-4.20955	2.56e-05	0.749935	0.196969	0.000821109	0.464672	3.10183	0.00192326	0.310455	0.401855	0.241885	0.122849	1.97614	0.0481395	0.0388423	-0.00407503	0.886433	0.98805	0.0920372	0.926669	-0.762921	0.393831	0.000587034	0.131218	-1.55264	0.12051	tRNA (guanine-N(7)-)-methyltransferase non-catalytic subunit wdr4
LOC111913780	4	9	magenta	0.06537	-0.301017	0.809923	0.257245	-0.648671	0.516551	0.122472	-0.307264	0.651372	0.247013	-0.514417	0.606961	-0.160356	-0.0218568	0.553012	0.935964	-0.485792	0.627115	-0.260404	-0.13357	0.330023	0.6219	-1.06072	0.288818	0.192213	0.0595978	0.475736	0.826457	0.672821	0.501061	0.266768	0.139294	0.317906	0.606903	1.09425	0.273846	-0.177608	-0.104821	0.510495	0.699245	-0.753297	0.451272	-0.152438	-0.0782534	0.573025	0.773298	-0.613945	0.539252	-0.0470069	-0.310023	0.862754	0.242576	-0.97261	0.330747	-0.00969938	-0.303176	0.971561	0.25368	-0.85382	0.393205	-0.29544	-0.309301	0.266599	0.243732	-1.65171	0.0985931	-0.111025	-0.305168	0.682286	0.250418	-1.12892	0.25893	0.323755	-0.275886	0.221233	0.301008	0.139201	0.889291	0.289556	-0.298988	0.276688	0.260625	-0.0273198	0.978205	0.341931	-0.259492	0.194882	0.331781	0.240006	0.810326	0.296273	-0.29754	0.265189	0.263054	-0.00367642	0.997067	0.0446212	0.0931141	0.869663	0.731606	0.365207	0.714957	0.154698	0.299776	0.567282	0.25931	1.23087	0.218373	0.0598926	0.159281	0.825611	0.55571	0.583689	0.55943	-0.04216	0.072502	0.876799	0.789597	0.0805483	0.935801	-0.384913	0.130602	0.140971	0.629732	-0.726159	0.467741	0.380101	-0.160714	0.146434	0.552114	0.629841	0.528799	0.221973	-0.198427	0.408663	0.461305	0.0651782	0.948032	-0.353199	-0.344693	0.179619	0.191065	-1.92744	0.0539254	0.0322973	0.160738	0.905482	0.552055	0.514472	0.606922	-0.0956314	0.261557	0.72461	0.327809	0.454684	0.649337	0.405835	0.307039	0.118839	0.247377	1.97873	0.0478469	0.263425	0.285607	0.324239	0.283587	1.49105	0.135949	0.336078	-0.163829	0.203132	0.544332	0.487735	0.625738	-0.10365	0.0341024	0.702461	0.900223	-0.184959	0.853261	0.0507039	-0.00214434	0.852067	0.993712	0.128592	0.897681	0.179141	-0.0417274	0.506791	0.878054	0.368669	0.712374	-0.112206	-0.136302	0.679075	0.614725	-0.661003	0.50861	0.261633	-0.271236	0.327662	0.309558	-0.0273482	0.978182	-0.458178	-0.0302466	0.0742948	0.91146	-1.3897	0.164619	-0.0358126	-0.0181254	0.895244	0.94688	-0.142752	0.886486	0.151653	0.163205	0.575025	0.545886	0.840052	0.400879	0.410036	0.0165503	0.114706	0.951491	1.19642	0.231531	0.396518	0.131805	0.128374	0.626552	1.46068	0.144102	-0.359701	-0.0146301	0.171181	0.957114	-1.03495	0.300693	0.44674	0.0508486	0.0827828	0.851649	1.40625	0.15965	0.341106	-0.380685	0.196031	0.145763	-0.120428	0.904144	0.513143	-0.294748	0.0420737	0.267774	0.696438	0.486154	-0.26346	0.311716	0.324173	0.239878	0.139224	0.889273	-0.0966427	0.0781802	0.721804	0.773505	-0.0492248	0.96074	-0.0269659	-0.108438	0.921034	0.689343	-0.359394	0.719301	-0.43521	-0.0491251	0.0920226	0.856628	-1.36381	0.172628	0.29738	0.165917	0.263323	0.539139	1.25437	0.209707	0.129902	0.310717	0.631582	0.241467	1.19583	0.231764	0.34478	-0.238171	0.190946	0.374387	0.308687	0.757559	-0.255423	0.155344	0.339687	0.565645	-0.276731	0.781987	-0.353794	-0.259323	0.178836	0.332107	-1.68046	0.092867	-0.148444	-0.279926	0.583235	0.293693	-1.15659	0.247439	0.0759406	0.194223	0.779842	0.471044	0.721785	0.470426	0.119027	0.00215999	0.660622	0.993666	0.322131	0.747354	F-box/kelch-repeat protein SKIP30-like, transcript variant X3
LOC111913781	35	11	greenyellow	-0.0334731	0.0442492	0.902056	0.870741	0.0285542	0.97722	-0.0332066	0.121934	0.902832	0.652812	0.236333	0.813174	-0.0222889	0.436608	0.9347	0.0908649	1.17931	0.238273	-0.0136478	0.428208	0.959991	0.0979792	1.17485	0.240054	0.0231065	-0.451171	0.93231	0.0794155	-1.22514	0.220522	0.0161127	-0.441762	0.952772	0.0866859	-1.21256	0.225299	0.0422614	-0.165267	0.876505	0.540753	-0.329424	0.741835	0.0412035	-0.212965	0.879575	0.428415	-0.463133	0.643269	-0.0332769	0.215541	0.902628	0.422717	0.491278	0.62323	-0.0348504	0.235987	0.898045	0.378913	0.544114	0.586363	-0.00389477	0.145407	0.988578	0.591048	0.377153	0.70606	-0.0242119	0.161328	0.929079	0.550577	0.366524	0.713974	0.00359194	-0.0514893	0.989467	0.849799	-0.126845	0.899063	-0.0392398	0.0335761	0.885278	0.901756	-0.0150045	0.988029	-0.0198402	-0.0541012	0.941862	0.842266	-0.195777	0.844784	-0.0398542	0.0384726	0.883493	0.887508	-0.00366079	0.997079	-0.03626	0.037612	0.893942	0.89001	0.00358186	0.997142	-0.0394972	-0.0462729	0.88453	0.864878	-0.227068	0.820371	-0.0361997	0.270262	0.894118	0.311367	0.637443	0.523836	-0.0235068	0.236983	0.93114	0.376844	0.576944	0.563977	0.245093	-0.171003	0.360237	0.526592	0.20501	0.837565	-0.250354	0.182659	0.349688	0.498342	-0.188001	0.850876	0.0053288	0.0459539	0.984374	0.865802	0.135767	0.892005	-0.0123157	-0.0623788	0.963894	0.818482	-0.197839	0.843171	0.147987	-0.0718956	0.584409	0.791321	0.203886	0.838443	0.00207302	0.136567	0.993921	0.614029	0.36908	0.712068	-0.0986796	0.166558	0.716165	0.537552	0.182881	0.854892	0.0825817	0.0805148	0.761089	0.766913	0.432474	0.665397	-0.552525	0.246199	0.0264514	0.358006	-0.980639	0.326771	-0.0328764	-0.235084	0.903794	0.380794	-0.720841	0.471008	0.201793	-0.17953	0.45358	0.505855	0.0611293	0.951256	-0.111611	-0.287363	0.68069	0.280507	-1.07885	0.280653	-0.183653	0.194414	0.495968	0.470601	0.0295259	0.976445	-0.104948	-0.264777	0.698897	0.32167	-0.996322	0.319094	-0.206208	-0.169726	0.443549	0.529729	-1.00695	0.313957	-0.319828	0.157025	0.227211	0.561394	-0.458033	0.646929	-0.377164	0.362212	0.149837	0.167995	-0.0458238	0.963451	0.0719631	0.130608	0.791129	0.629715	0.538268	0.590392	-0.171883	0.317822	0.524435	0.230303	0.411721	0.680544	0.361002	-0.199068	0.169524	0.459829	0.466381	0.640943	-0.399913	0.237081	0.12484	0.376641	-0.481172	0.630395	-0.0995782	0.00247687	0.713681	0.992736	-0.257782	0.796575	-0.387659	-0.0109073	0.137917	0.968021	-1.11108	0.266532	0.371317	0.0621402	0.156772	0.819166	1.19633	0.231568	0.375685	-0.0438684	0.151571	0.871845	0.929001	0.352889	0.2598	0.186638	0.331186	0.488867	1.20314	0.228921	0.243662	-0.372919	0.363138	0.15485	-0.378729	0.704889	-0.377551	-0.0437956	0.149386	0.872056	-1.16684	0.243276	0.288846	0.219106	0.27792	0.414894	1.37586	0.168866	-0.226483	-0.399432	0.398956	0.125337	-1.72887	0.0838321	0.411619	-0.168021	0.113174	0.533934	0.708877	0.478401	-0.306793	0.21049	0.247775	0.433927	-0.273354	0.784581	0.277443	0.0644826	0.298176	0.81246	0.924642	0.355152	0.319508	0.310234	0.227702	0.242239	1.72477	0.0845685	-0.137683	0.187059	0.61111	0.48787	0.134204	0.893241	uncharacterized LOC111913781
LOC111913783	12	1	turquoise	-0.492371	-0.625472	0.0526853	0.00956218	-3.36838	0.000756113	-0.454074	-0.705439	0.0772639	0.00226673	-3.61903	0.000295704	-0.460641	-0.165907	0.0725534	0.539165	-1.76096	0.0782458	-0.388027	-0.47505	0.137511	0.0629525	-2.45009	0.014282	0.487699	0.233483	0.0553228	0.384141	2.03963	0.0413876	0.425196	0.455638	0.100624	0.0761225	2.50238	0.0123361	0.52175	-0.462419	0.038182	0.0713144	0.207315	0.835764	0.517456	-0.390902	0.0400881	0.134368	0.423306	0.672072	-0.553164	-0.667759	0.0262415	0.00470247	-3.78241	0.000155318	-0.554284	-0.721319	0.0258764	0.0016119	-4.06105	4.89e-05	-0.264631	-0.706784	0.321946	0.00220405	-3.0474	0.00230828	-0.461808	-0.729432	0.0717386	0.00134244	-3.7758	0.000159492	0.273328	-0.521863	0.305693	0.0381328	-0.789597	0.429763	-0.424485	-0.620191	0.101256	0.0103765	-3.11793	0.00182126	-0.0687972	-0.403432	0.80014	0.121249	-1.31401	0.188844	-0.421378	-0.570974	0.104049	0.0208846	-2.90591	0.00366182	-0.542893	-0.145092	0.0297757	0.59186	-1.99588	0.0459467	-0.520592	0.585168	0.0386891	0.0172551	0.24641	0.805365	-0.533246	0.19154	0.0334153	0.477311	-1.06024	0.289033	-0.413434	-0.152758	0.111437	0.572212	-1.5708	0.116228	0.430544	0.713903	0.0959627	0.00189525	3.58675	0.000334831	-0.348181	-0.67445	0.186315	0.0041614	-3.1279	0.00176061	-0.612394	-0.791805	0.011678	0.000256936	-4.73324	2.21e-06	0.280626	-0.703509	0.292436	0.00235918	-1.55002	0.121137	-0.427626	0.689215	0.0984863	0.00314329	1.03044	0.302802	0.634626	0.454182	0.00827065	0.0771851	3.2783	0.00104435	-0.104434	0.467613	0.700307	0.0677838	1.06411	0.287281	0.43743	0.248106	0.0901886	0.354175	1.9114	0.0559531	-0.154639	-0.531589	0.567431	0.034073	-1.97968	0.0477399	0.627601	0.829109	0.00924847	7.17e-05	5.08706	3.64e-07	-0.563599	0.108276	0.0229892	0.689783	-1.40063	0.161324	0.063373	0.724315	0.815635	0.0015077	2.59316	0.00950992	0.503443	-0.561151	0.046808	0.0237227	-0.213258	0.831126	-0.315001	-0.312481	0.234695	0.238664	-1.7181	0.0857783	0.172638	0.281563	0.522586	0.290759	1.227	0.219822	0.434698	-0.489877	0.0924492	0.0540811	-0.185796	0.852605	-0.442616	-0.470391	0.0860071	0.0659482	-2.60885	0.00908474	-0.0508379	-0.441284	0.85168	0.0870678	-1.38824	0.165064	-0.434533	-0.29201	0.0925864	0.272453	-2.02726	0.0426354	0.0930119	0.224249	0.731891	0.403747	0.850365	0.395122	0.026869	-0.190125	0.921317	0.480633	-0.438114	0.661304	-0.00432965	0.292907	0.987303	0.270915	0.786881	0.431352	0.125156	-0.479322	0.644198	0.0602941	-1.04848	0.294417	-0.00225268	0.506632	0.993394	0.0452098	1.47087	0.141327	-0.37889	0.392209	0.14783	0.132957	0.041392	0.966983	-0.273707	-0.758473	0.304996	0.000660039	-3.3693	0.000753581	0.231462	0.0591023	0.388386	0.82788	0.780246	0.435246	0.0258141	0.772902	0.924398	0.000447136	2.78681	0.00532294	-0.295305	0.475605	0.266828	0.0626025	0.563336	0.573206	0.360037	0.300195	0.170753	0.258612	1.81674	0.0692576	0.0409565	0.7479	0.880292	0.000863892	2.66996	0.00758592	0.397215	-0.284894	0.127643	0.284845	0.336904	0.73619	-0.118851	-0.568875	0.661097	0.0214676	-2.02472	0.0428958	-0.102777	0.0184695	0.704863	0.945873	-0.224013	0.822747	-0.179991	-0.0914637	0.504744	0.736204	-0.724126	0.468989	epidermis-specific secreted glycoprotein EP1-like
LOC111913784	6	2	blue	0.246857	0.18925	0.356682	0.482693	1.17371	0.24051	0.231743	0.199467	0.387794	0.458911	1.15939	0.246297	0.16606	0.0697808	0.538785	0.797338	0.628384	0.529752	0.101715	0.130121	0.707785	0.631005	0.616277	0.537712	-0.199535	-0.095738	0.458755	0.724314	-0.789177	0.430009	-0.145601	-0.138139	0.590548	0.609918	-0.755813	0.449761	-0.463588	0.0190522	0.070508	0.944168	-1.27742	0.201455	-0.471177	-0.0029837	0.0654358	0.99125	-1.36141	0.173383	0.283568	0.218775	0.28719	0.415618	1.35972	0.173917	0.293802	0.21232	0.269386	0.429847	1.37135	0.170266	-0.00889395	0.204488	0.973922	0.447444	0.525228	0.599425	0.16956	0.201904	0.530138	0.453327	0.994619	0.319922	-0.0088242	0.163603	0.974126	0.544894	0.41343	0.679291	0.344082	0.186488	0.191905	0.489223	1.44831	0.14753	0.246705	0.159986	0.356987	0.55394	1.09342	0.27421	0.382961	0.190032	0.14317	0.480853	1.57659	0.11489	0.297906	-0.0777413	0.262438	0.774746	0.606729	0.544031	0.330354	-0.191809	0.211417	0.476683	0.394247	0.693399	0.292254	-0.0667693	0.272034	0.805926	0.619529	0.535568	0.132641	-0.0322455	0.624346	0.905633	0.267673	0.788951	-0.207371	-0.300873	0.440924	0.257485	-1.37818	0.168148	0.237041	0.389401	0.376726	0.136003	1.72696	0.0841747	0.246459	0.0732016	0.357482	0.78761	0.859795	0.389902	-0.166207	0.119103	0.538421	0.660419	-0.127241	0.898749	0.350892	-0.287533	0.182677	0.28021	0.186753	0.851854	-0.440273	-0.234718	0.0878791	0.381557	-1.8831	0.0596865	0.131108	-0.105468	0.628394	0.697469	0.0688025	0.945147	-0.374802	-0.113487	0.152613	0.675596	-1.34398	0.178955	0.140554	0.49823	0.603622	0.0495104	1.82144	0.0685398	-0.0642028	0.153175	0.81326	0.57115	0.238379	0.811587	0.297161	-0.255698	0.263692	0.33915	0.1188	0.905433	0.352692	0.296114	0.180287	0.265458	1.78263	0.074647	-0.398385	0.0823279	0.126421	0.761804	-0.897475	0.369466	0.338507	0.345868	0.199681	0.189455	1.88681	0.0591854	0.0734859	-0.393946	0.786803	0.131096	-0.907079	0.364365	-0.243832	0.411375	0.362793	0.113409	0.498514	0.618122	0.35439	0.203823	0.178053	0.448954	1.52706	0.126747	0.0492563	0.214878	0.856249	0.424179	0.70794	0.478983	0.184698	-0.00599887	0.493474	0.982409	0.478468	0.632317	-0.300836	-0.408249	0.257546	0.116451	-1.9683	0.0490335	0.137229	0.367513	0.612298	0.161397	1.38543	0.16592	0.215698	0.402808	0.422371	0.121881	1.70951	0.0873558	-0.252895	0.587252	0.344654	0.0167665	1.09787	0.272259	-0.186337	-0.496716	0.48958	0.0503172	-1.9406	0.0523074	-0.034418	-0.46918	0.899304	0.0667439	-1.43783	0.150481	-0.325162	-0.308101	0.219116	0.245662	-1.73523	0.0827004	-0.152242	-0.248548	0.573524	0.353289	-1.07761	0.281206	0.229798	0.181416	0.391901	0.501319	1.1044	0.26942	-0.0176833	-0.457217	0.948174	0.074983	-1.35323	0.175983	-0.289074	0.271559	0.277525	0.308959	-0.0502929	0.959889	0.163516	-0.215196	0.545111	0.423478	-0.141855	0.887195	0.00528663	-0.46299	0.984497	0.0709201	-1.31182	0.189579	-0.319373	-0.25337	0.22791	0.343717	-1.56089	0.118551	-0.300028	-0.484776	0.25889	0.0570215	-2.21915	0.0264766	0.475195	0.0907083	0.0628606	0.738311	1.60787	0.107863	hevamine-A-like
LOC111913785	12	1	turquoise	-0.356985	-0.2145	0.174672	0.425013	-1.56446	0.117709	-0.437324	-0.234431	0.0902754	0.382158	-1.87264	0.0611186	-0.0601176	0.0295545	0.824966	0.913479	-0.0810317	0.935417	0.101085	-0.0957905	0.709523	0.724168	0.0141447	0.988715	-0.0310329	-0.0104656	0.909167	0.969315	-0.109822	0.91255	-0.151217	0.0806293	0.576138	0.76659	-0.189386	0.84979	0.13598	-0.245131	0.615569	0.36016	-0.300026	0.764157	0.0650028	-0.228632	0.810973	0.394376	-0.443563	0.657359	-0.160411	-0.191042	0.552875	0.478479	-0.939841	0.347299	-0.209844	-0.215721	0.43537	0.422319	-1.14342	0.252864	0.117977	-0.228671	0.663451	0.394293	-0.302297	0.762426	-0.147151	-0.237705	0.586555	0.37535	-1.03335	0.301442	-0.196699	-0.19291	0.465296	0.474107	-1.04416	0.296413	-0.456974	-0.215071	0.0751572	0.423753	-1.88368	0.0596089	-0.207809	-0.137892	0.439938	0.610562	-0.925105	0.354911	-0.378794	-0.189014	0.147942	0.48325	-1.5609	0.118547	-0.285064	-0.0950807	0.284544	0.726138	-1.02802	0.303941	-0.385408	0.193671	0.140417	0.47233	-0.556262	0.578032	-0.311051	0.114371	0.240935	0.6732	-0.547235	0.584218	-0.281881	-0.0431698	0.290192	0.87387	-0.880825	0.378412	0.365682	0.327306	0.163656	0.215916	1.91351	0.0556834	-0.318135	-0.264401	0.229818	0.322383	-1.58852	0.112168	-0.259481	-0.482146	0.331801	0.0585831	-2.09366	0.0362905	-0.0454219	-0.408962	0.867343	0.115753	-1.26948	0.204271	0.0973278	0.337578	0.719906	0.200996	1.18793	0.234863	0.169928	0.286169	0.529233	0.282599	1.23287	0.217624	0.0460331	0.308769	0.865573	0.244587	0.966359	0.333865	0.247617	0.127837	0.355155	0.637061	1.00912	0.312916	-0.396285	-0.133055	0.128619	0.623256	-1.46332	0.14338	0.297924	0.536799	0.262408	0.0320377	2.3994	0.016422	-0.0412841	-0.0597256	0.879341	0.82609	-0.267497	0.789086	0.102212	0.494808	0.706419	0.0513468	1.70645	0.0879244	-0.0885321	-0.223029	0.744392	0.406378	-0.835015	0.403709	-0.160966	-0.202	0.551482	0.453108	-0.971508	0.331295	-0.0584761	0.069382	0.829679	0.798474	0.0289729	0.976886	-0.181287	-0.0795292	0.50163	0.769694	-0.695861	0.486516	-0.250749	-0.0850861	0.348901	0.754049	-0.903536	0.366241	-0.255161	-0.184408	0.340201	0.494167	-1.18389	0.236458	-0.2147	-0.0838359	0.424572	0.757561	-0.799352	0.424086	0.177793	-0.0541865	0.510048	0.842021	0.331944	0.739932	-0.279782	0.0696211	0.293952	0.797793	-0.57601	0.564609	-0.246371	0.442374	0.357658	0.0861995	0.591675	0.554068	-0.201976	-0.249302	0.453163	0.351783	-1.21562	0.224131	0.447949	0.151066	0.0818539	0.576523	1.67837	0.0932756	0.107815	0.0790315	0.691045	0.771099	0.495898	0.619966	-0.139283	-0.55668	0.606931	0.0251085	-2.03248	0.0421054	0.221172	-0.152815	0.410397	0.572065	0.187495	0.851272	-0.144547	0.5512	0.593268	0.026891	1.25551	0.209295	0.129472	0.244243	0.632724	0.361959	1.00402	0.315369	-0.165453	0.0297	0.540292	0.913055	-0.363207	0.71645	0.53824	0.404101	0.0314916	0.120575	2.72569	0.00641671	-0.113841	-0.117984	0.674635	0.663433	-0.616122	0.537814	-0.0934558	-0.442697	0.730655	0.0859431	-1.50625	0.132003	0.0727895	0.0107493	0.78878	0.968484	0.221365	0.824808	0.113398	0.0579118	0.675838	0.8313	0.45471	0.649318	hevamine-A-like
LOC111913787	3	26	darkorange	0.0353494	0.0359545	0.896592	0.894831	0.188733	0.850302	0.0660709	0.0396122	0.80792	0.884196	0.279921	0.779538	0.00138169	0.259582	0.995948	0.331606	0.706527	0.47986	-0.0142328	0.179876	0.958277	0.505021	0.443484	0.657416	0.0544353	-0.281899	0.841304	0.29016	-0.622424	0.533663	0.0628544	-0.220618	0.81712	0.411601	-0.426941	0.669422	0.243179	-0.369823	0.36412	0.158577	-0.370585	0.710946	0.276483	-0.3951	0.29992	0.12987	-0.354422	0.723023	-0.0497228	0.159911	0.8549	0.554129	0.295084	0.76793	-0.0422161	0.114108	0.876636	0.673912	0.191462	0.848164	0.0495125	0.062305	0.855508	0.818694	0.296162	0.767106	0.0284851	0.0467432	0.916599	0.863517	0.199146	0.842149	-0.00767392	0.00245767	0.977498	0.992793	-0.0138013	0.988989	-0.0456472	0.0278611	0.86669	0.918421	-0.0471225	0.962416	-0.146988	0.0790772	0.586975	0.77097	-0.182075	0.855524	-0.111548	0.0751754	0.680862	0.78201	-0.0970912	0.922654	-0.0236726	-0.28342	0.930655	0.287453	-0.833607	0.404502	-0.0273929	-0.0728994	0.919787	0.788468	-0.265709	0.790463	-0.0121451	0.101174	0.964393	0.709277	0.236466	0.813071	0.0961692	-0.0807671	0.723118	0.766201	0.0410724	0.967238	-0.00118368	-0.302382	0.996529	0.254989	-0.828973	0.40712	-0.0722413	0.320246	0.790338	0.226569	0.686716	0.492262	0.0367545	0.058157	0.892504	0.830596	0.25133	0.801559	-0.162011	0.0415291	0.548868	0.87863	-0.322512	0.747065	-0.0422843	-0.319034	0.876439	0.228431	-0.986549	0.323864	0.253629	0.0286785	0.343207	0.916035	0.761908	0.446115	0.180401	0.0609566	0.503759	0.822559	0.644053	0.519541	0.444871	0.0360373	0.0842331	0.89459	1.36082	0.173572	-0.194672	0.286989	0.47	0.281162	0.25953	0.795226	-0.157837	-0.0534794	0.559347	0.844059	-0.562745	0.573608	0.0338819	-0.412464	0.900865	0.112363	-1.07069	0.28431	-0.224482	-0.0791983	0.403246	0.770628	-0.814192	0.415535	0.123871	0.210716	0.647628	0.433422	0.895405	0.37057	-0.147365	0.0317526	0.586007	0.907069	-0.308713	0.75754	-0.412984	-0.445941	0.111865	0.0834002	-2.43098	0.0150579	-0.0955823	0.331592	0.724746	0.209607	0.658107	0.510469	-0.212702	0.225931	0.428999	0.400137	0.0367716	0.970667	0.291466	0.513786	0.273388	0.0417731	2.29659	0.0216424	0.0909807	0.21556	0.737551	0.422675	0.820785	0.411769	0.239451	-0.416882	0.371748	0.108186	-0.528411	0.597214	-0.0994247	0.419217	0.714105	0.106023	0.918043	0.358596	-0.200044	-0.0993173	0.457586	0.714402	-0.800141	0.423629	0.230064	0.245479	0.391339	0.359459	1.2828	0.199562	0.236507	-0.19495	0.377833	0.469353	0.115337	0.908178	0.364212	-0.415328	0.165484	0.109643	-0.159536	0.873247	0.443228	-0.00897794	0.0855227	0.973675	1.23626	0.216361	-0.181757	-0.420688	0.500503	0.104677	-1.67298	0.0943316	-0.261746	0.132657	0.327447	0.624304	-0.355954	0.721875	0.439462	-0.21441	0.0885337	0.425214	0.671423	0.501951	0.0897799	-0.0454102	0.740903	0.867377	0.11795	0.906107	-0.00140214	-0.300973	0.995888	0.257318	-0.825453	0.409115	-0.252604	-0.340903	0.345229	0.196314	-1.62266	0.104663	0.425218	-0.255499	0.100605	0.339538	0.509987	0.610061	0.591769	-0.075268	0.0157443	0.781748	1.60061	0.109464	-0.110869	0.477505	0.682711	0.0614143	1.08058	0.279884	kinesin-like protein KIN-12E
LOC111913790	15	23	darkturquoise	-0.110464	-0.166881	0.683814	0.536751	-0.739153	0.459814	-0.0772769	-0.186787	0.776059	0.488512	-0.704928	0.480855	-0.163204	-0.301197	0.545888	0.256948	-1.25809	0.20836	-0.170541	-0.282663	0.527726	0.288797	-1.22445	0.220783	0.195558	0.338302	0.46794	0.199971	1.45591	0.145416	0.197682	0.320849	0.463025	0.225646	1.40995	0.158553	0.181666	0.286945	0.500721	0.281238	1.26715	0.2051	0.196695	0.327733	0.465305	0.215282	1.42759	0.15341	-0.179543	-0.303277	0.505823	0.253514	-1.30868	0.190642	-0.169084	-0.26671	0.53131	0.318017	-1.17483	0.240064	-0.124033	-0.21048	0.647195	0.43395	-0.895186	0.370688	-0.143842	-0.198923	0.595092	0.460163	-0.91664	0.359331	0.146074	-0.111201	0.58933	0.681808	0.0938274	0.925246	-0.0669279	-0.15745	0.805473	0.560323	-0.597406	0.550236	0.0112351	-0.166186	0.96706	0.538475	-0.414075	0.678819	-0.08545	-0.196327	0.753027	0.466158	-0.752897	0.451512	-0.147835	0.264385	0.584797	0.322414	0.322491	0.747081	-0.118085	0.196861	0.66316	0.464922	0.213847	0.830667	-0.138075	-0.0635812	0.610086	0.815039	-0.536107	0.591885	-0.0934995	0.0536449	0.730534	0.843582	-0.106034	0.915556	0.158078	0.326708	0.558739	0.216805	1.31905	0.187153	-0.155702	-0.360536	0.564737	0.170116	-1.4141	0.157331	-0.332702	-0.0145981	0.207994	0.957208	-0.953693	0.340239	0.509504	-0.0562362	0.0438055	0.836119	1.33813	0.180855	-0.444149	0.344121	0.0847981	0.191851	-0.313859	0.753628	0.200044	-0.0440058	0.457587	0.871446	0.419997	0.674487	-0.430758	-0.0768795	0.0957794	0.777184	-1.42304	0.154725	-0.225505	-0.0936239	0.401051	0.730188	-0.855496	0.392277	0.31568	-0.407762	0.233633	0.11693	-0.280666	0.778967	0.215118	-0.0504922	0.42365	0.852678	0.444476	0.656699	-0.447041	0.433196	0.082551	0.0937087	-0.0454309	0.963764	-0.128853	-0.0466529	0.634363	0.863778	-0.466341	0.640971	0.452437	-0.359638	0.0784724	0.171261	0.294444	0.768419	-0.22389	-0.0111796	0.404521	0.967223	-0.632143	0.527293	0.68327	0.493174	0.00352575	0.0522412	3.63915	0.000273542	0.514083	-0.344781	0.0416346	0.190943	0.552314	0.580733	-0.036427	-0.220732	0.893457	0.411354	-0.690194	0.490072	-0.408516	-0.135237	0.116189	0.617518	-1.50781	0.131602	-0.326603	-0.239258	0.216962	0.372144	-1.54249	0.122954	-0.0106572	0.474693	0.968754	0.0631786	1.3373	0.181124	-0.0292378	-0.455221	0.914403	0.0764262	-1.37715	0.168467	-0.10105	-0.25005	0.709619	0.350292	-0.944169	0.345083	0.0869083	-0.318889	0.748938	0.228654	-0.643664	0.519794	-0.255147	0.274309	0.340227	0.303891	0.0545207	0.95652	-0.472452	0.417695	0.0646107	0.107429	-0.180771	0.856547	-0.160432	0.0739744	0.552821	0.785416	-0.232087	0.816471	0.320587	0.450781	0.226047	0.0797082	2.16418	0.0304509	0.0793499	-0.123884	0.7702	0.647593	-0.119077	0.905214	-0.603928	0.205645	0.0132328	0.444821	-1.29824	0.194206	0.0569515	-0.0131521	0.834061	0.961443	0.116043	0.907618	-0.419923	0.265314	0.105376	0.320652	-0.465075	0.641878	0.642062	0.28508	0.00732671	0.284516	2.79094	0.00525548	-0.117875	0.178978	0.663727	0.507185	0.165363	0.868658	-0.330414	0.0276433	0.21133	0.919057	-0.835111	0.403655	-0.280463	-0.425273	0.292728	0.100556	-1.96393	0.0495381	uncharacterized LOC111913790
LOC111913793	22	15	midnightblue	-0.578258	-0.497253	0.018955	0.0500297	-3.18943	0.00142552	-0.572406	-0.624423	0.0204936	0.00971977	-3.65991	0.000252302	-0.440223	-0.412843	0.0879191	0.112	-2.41171	0.0158779	-0.314932	-0.667953	0.234804	0.00468599	-2.99777	0.00271965	0.432644	0.468365	0.0941746	0.0672832	2.56934	0.0101893	0.331543	0.650204	0.209679	0.00639352	2.9638	0.00303861	0.53148	-0.339849	0.0341166	0.197791	0.63044	0.528407	0.50225	-0.253351	0.0474166	0.343755	0.776051	0.437719	-0.563026	-0.633878	0.0231592	0.00837069	-3.6647	0.000247633	-0.582176	-0.709099	0.0179759	0.00209947	-4.10387	4.06e-05	-0.194713	-0.637687	0.469903	0.00787108	-2.51743	0.0118216	-0.472775	-0.67448	0.0644023	0.00415911	-3.52561	0.000422507	0.174658	-0.347399	0.517656	0.187373	-0.492152	0.622612	-0.556345	-0.486882	0.0252147	0.0557938	-3.06772	0.00215697	-0.144217	-0.227567	0.594122	0.396643	-0.997053	0.318739	-0.526532	-0.436633	0.0361409	0.0908441	-2.78703	0.00531941	-0.599213	-0.246877	0.0141664	0.35664	-2.4976	0.0125038	-0.61638	0.455025	0.0109976	0.0765689	-0.603569	0.546131	-0.599757	-0.0556065	0.0140562	0.837931	-1.98016	0.0476853	-0.476837	-0.353052	0.06183	0.179812	-2.34892	0.0188278	0.496313	0.764743	0.0505334	0.000559116	4.10606	4.02e-05	-0.408534	-0.730785	0.116171	0.00130133	-3.60949	0.000306794	-0.682501	-0.826431	0.00357785	7.94e-05	-5.31943	1.04e-07	0.31411	-0.636454	0.236095	0.00803008	-1.12998	0.258484	-0.434563	0.667861	0.0925619	0.00469385	0.903162	0.36644	0.644102	0.377063	0.00708339	0.149955	3.07379	0.00211358	-0.0842465	0.344753	0.756407	0.190983	0.72766	0.466822	0.591254	0.147631	0.0158584	0.585323	2.1915	0.0284156	-0.175012	-0.522718	0.516793	0.0377619	-2.00258	0.0452219	0.806292	0.936735	0.000161628	9.19e-08	7.47968	7.45e-14	-0.58224	0.143101	0.0179603	0.59701	-1.38044	0.167453	0.183616	0.824342	0.496055	8.58e-05	3.58748	0.000333889	0.428874	-0.656591	0.0974019	0.0057299	-0.868555	0.385091	-0.290018	-0.170526	0.275889	0.527763	-1.2456	0.21291	0.140672	0.374287	0.603315	0.153223	1.4155	0.156921	0.455721	-0.385969	0.0760628	0.139791	0.22447	0.822392	-0.434281	-0.490418	0.0927976	0.0537759	-2.65044	0.00803874	-0.0528995	-0.36665	0.845731	0.162459	-1.15751	0.247065	-0.526665	-0.474984	0.0360851	0.0629944	-2.91563	0.00354968	0.0391024	0.297933	0.885678	0.262393	0.916414	0.35945	0.0340679	-0.237976	0.900323	0.37479	-0.551762	0.581112	0.148168	0.447856	0.583943	0.0819248	1.67022	0.0948766	-0.0860039	-0.463768	0.751474	0.070385	-1.55654	0.119579	-0.0537552	0.386578	0.843264	0.139114	0.936498	0.349017	-0.465299	0.394949	0.0693406	0.13003	-0.228602	0.819178	-0.431325	-0.802817	0.0952951	0.00018125	-4.14856	3.35e-05	0.324547	0.179861	0.220041	0.505057	1.37198	0.170069	0.0130129	0.755034	0.961851	0.000721466	2.63934	0.00830687	-0.355607	0.333398	0.176462	0.206985	-0.0666766	0.946839	0.192569	0.469594	0.474904	0.0664708	1.86407	0.0623114	0.20344	0.76575	0.449825	0.000544158	3.218	0.00129087	0.28276	-0.250514	0.288625	0.34937	0.0918567	0.926812	-0.269129	-0.507713	0.31348	0.0446775	-2.2107	0.0270564	-0.16839	-0.147175	0.533022	0.586495	-0.842039	0.399766	-0.112236	-0.0947727	0.678993	0.726994	-0.549705	0.582522	epidermis-specific secreted glycoprotein EP1-like
LOC111913802	27	16	lightcyan	0.783486	-0.210702	0.00033005	0.433454	2.22357	0.0261775	0.782479	-0.185425	0.000339964	0.491746	2.28629	0.0222372	0.53498	-0.222014	0.0327376	0.408573	0.982427	0.32589	0.339064	-0.16654	0.198896	0.537595	0.489274	0.624648	-0.537038	0.272115	0.0319466	0.307932	-0.848857	0.395961	-0.379332	0.22719	0.14732	0.397446	-0.444629	0.656588	-0.874762	0.440846	9.25e-06	0.0874181	-2.32755	0.0199361	-0.840731	0.474323	4.53e-05	0.0634133	-1.87327	0.0610317	0.759795	-0.332449	0.000637609	0.20836	1.72014	0.0854079	0.795168	-0.248141	0.000231476	0.354104	2.201	0.027736	0.139334	-0.21145	0.6068	0.431785	-0.196956	0.843862	0.584327	-0.177763	0.0174556	0.510121	1.29466	0.195437	-0.120071	-0.186661	0.657813	0.488813	-0.818935	0.412823	0.864583	-0.20169	1.55e-05	0.453818	2.92811	0.00341028	0.371716	-0.297487	0.156292	0.263142	0.221323	0.824841	0.854227	-0.272258	2.53e-05	0.307668	2.62534	0.00865631	0.828962	0.511519	7.21e-05	0.0428399	4.62899	3.67e-06	0.891291	0.266541	3.59e-06	0.318334	4.50123	6.76e-06	0.830148	0.055294	6.89e-05	0.838831	3.29122	0.000997553	0.585322	0.273149	0.0172188	0.306023	2.51554	0.0118852	-0.865875	0.32909	1.46e-05	0.213275	-2.57841	0.00992557	0.850996	-0.35818	2.92e-05	0.173131	2.34137	0.0192129	0.906359	0.0603954	1.32e-06	0.824169	4.14645	3.38e-05	-0.796916	-0.0375092	0.000219088	0.890309	-2.98343	0.00285039	0.781246	0.445366	0.000352437	0.0838468	4.04129	5.32e-05	-0.884358	-0.221799	5.43e-06	0.409038	-4.28869	1.8e-05	0.727211	-0.153156	0.00141226	0.571199	2.03303	0.0420497	-0.361186	-0.293594	0.169291	0.26974	-1.80108	0.0716903	0.345573	-0.474656	0.189859	0.0632016	-0.411829	0.680465	-0.644302	0.020343	0.00705981	0.940391	-1.97148	0.048669	0.83524	0.641443	5.65e-05	0.00740184	5.20113	1.98e-07	0.490581	0.148782	0.0536844	0.582368	1.81689	0.069234	-0.777601	-0.475431	0.000391526	0.0627118	-4.11768	3.83e-05	0.840321	0.144951	4.6e-05	0.592226	3.62003	0.000294565	-0.621609	0.481919	0.0101527	0.0587194	-0.534821	0.592773	-0.716804	-0.473897	0.00177997	0.0636847	-3.74671	0.00017917	0.705039	-0.270403	0.00228564	0.311104	1.58732	0.11244	0.774814	-0.259745	0.000423766	0.331293	2.02778	0.0425827	0.913185	-0.316288	7.9e-07	0.232686	3.22479	0.00126067	-0.610287	0.535836	0.0120507	0.0324068	-0.293899	0.768835	0.549676	-0.544646	0.0274036	0.0291481	0.0189924	0.984847	0.478291	-0.286718	0.0609283	0.281637	0.597356	0.55027	0.130773	-0.306475	0.629279	0.248291	-0.489793	0.62428	-0.356725	0.144129	0.17501	0.59435	-0.603202	0.546374	0.350628	0.584108	0.18303	0.017508	2.73791	0.00618303	-0.145186	-0.00472522	0.591618	0.986143	-0.399362	0.689626	-0.840363	0.51637	4.59e-05	0.0405814	-1.72246	0.0849859	0.436421	-0.111333	0.0910188	0.681447	0.941899	0.346244	0.52418	0.138423	0.0371341	0.609176	1.90866	0.0563065	-0.000937669	0.127881	0.99725	0.636943	0.337724	0.735571	0.0306026	0.391662	0.910422	0.133546	1.1757	0.239713	-0.552419	0.128264	0.0264863	0.635928	-1.30404	0.192218	-0.237356	0.251173	0.376072	0.34806	0.0388768	0.968989	-0.0702993	-0.105012	0.795862	0.698721	-0.465165	0.641813	0.766466	-0.470509	0.000533738	0.0658713	1.32547	0.185016	tubby-like F-box protein 7
LOC111913803	12	1	turquoise	0.12867	-0.428514	0.63485	0.0977134	-0.869629	0.384503	0.060596	-0.330444	0.823593	0.211285	-0.747839	0.454557	0.360947	0.418833	0.169595	0.106377	2.18076	0.0292011	0.441131	0.284159	0.0871897	0.286142	2.02621	0.0427432	-0.386212	-0.366492	0.139521	0.162653	-2.09465	0.0362017	-0.443973	-0.268398	0.0849363	0.314846	-1.99041	0.0465455	0.0954341	-0.160687	0.725157	0.552182	-0.175588	0.860617	0.0811995	-0.170802	0.764982	0.527085	-0.241065	0.809505	0.24754	-0.279017	0.355309	0.295328	-0.0894944	0.928689	0.208291	-0.210074	0.438856	0.434857	-0.00493398	0.996063	0.458152	-0.314859	0.0743138	0.234918	0.447235	0.654705	0.315547	-0.275903	0.233841	0.300976	0.114962	0.908475	-0.477689	-0.503706	0.0613002	0.0466743	-2.84219	0.00448049	-0.184524	-0.435309	0.493891	0.0919401	-1.72791	0.0840036	-0.420344	-0.530937	0.10499	0.0343346	-2.75041	0.00595201	-0.218782	-0.456391	0.415604	0.0755778	-1.89203	0.0584874	0.149061	0.379517	0.581652	0.147106	1.4543	0.145862	0.0134229	0.447355	0.96065	0.0823091	1.30915	0.190483	0.132361	0.566147	0.625086	0.0222442	2.05039	0.0403259	0.244413	0.500408	0.361615	0.0483676	2.11478	0.0344485	0.0893773	0.208446	0.742028	0.438506	0.796802	0.425566	-0.0825271	-0.182041	0.761243	0.499822	-0.705908	0.480246	0.0238672	-0.182677	0.930086	0.498298	-0.425647	0.670365	-0.0680118	-0.426879	0.80238	0.0991402	-1.38688	0.165478	0.0831425	0.409652	0.759511	0.115079	1.37189	0.170096	-0.0275231	0.282188	0.919407	0.289643	0.694584	0.487316	-0.00694431	0.39737	0.979637	0.12748	1.09422	0.273857	0.12442	0.218051	0.646161	0.417202	0.917223	0.359026	-0.274507	-0.213224	0.303528	0.42784	-1.31832	0.187396	-0.0325743	-0.0172359	0.904674	0.949484	-0.13182	0.895126	0.12484	0.151662	0.64504	0.575003	0.736408	0.461482	-0.0668299	-0.0163951	0.805752	0.951945	-0.220461	0.825512	-0.147761	-0.0918341	0.584989	0.735171	-0.637478	0.523814	-0.00696243	-0.45419	0.979584	0.0771794	-1.31475	0.188594	-0.277233	0.0611342	0.298557	0.822049	-0.59125	0.554353	-0.169043	-0.428477	0.531411	0.0977455	-1.66341	0.0962295	-0.095764	-0.0166972	0.724242	0.951061	-0.298327	0.765453	0.117987	-0.394885	0.663423	0.130097	-0.791172	0.428843	-0.0456932	0.244918	0.866557	0.360593	0.540458	0.588881	0.125262	0.0798568	0.643915	0.768769	0.544895	0.585826	-0.128541	-0.0810193	0.635191	0.76549	-0.556807	0.577659	0.00809107	-0.181048	0.976275	0.502203	-0.462941	0.643407	-0.258666	-0.281325	0.333377	0.291185	-1.46521	0.142863	0.169818	0.447866	0.529503	0.0819171	1.72902	0.0838058	0.206264	0.340192	0.443422	0.19731	1.49108	0.13594	0.0640623	-0.0919905	0.813662	0.734735	-0.0743489	0.940733	0.13954	-0.150065	0.606261	0.579083	-0.0284416	0.97731	-0.256912	0.194231	0.336781	0.471027	-0.174805	0.861233	0.0945696	0.594138	0.727558	0.015228	2.06075	0.0393267	-0.114759	-0.3086	0.672146	0.244858	-1.14896	0.250574	0.30335	0.304536	0.253395	0.251451	1.66078	0.0967573	-0.355446	0.0475299	0.176672	0.861241	-0.857482	0.391179	0.0516189	-0.137212	0.849425	0.612342	-0.22864	0.819149	0.159032	0.431537	0.556338	0.0951143	1.64612	0.0997381	-0.00981752	-0.208637	0.971215	0.438078	-0.586202	0.55774	probable protein phosphatase 2C 55, transcript variant X2
LOC111913804	2	3	brown	0.590518	0.490128	0.0160225	0.0539396	3.21377	0.00131007	0.589896	0.572651	0.016162	0.0204273	3.51611	0.000437913	0.396515	0.28579	0.128376	0.283265	1.8877	0.0590662	0.245938	0.504899	0.358532	0.0460732	2.13497	0.0327633	-0.400733	-0.344246	0.123997	0.191679	-2.07274	0.0381962	-0.27947	-0.50016	0.294512	0.048497	-2.21351	0.0268628	-0.683603	0.247459	0.0035034	0.355472	-1.54285	0.122867	-0.659301	0.176378	0.00546559	0.513476	-1.62273	0.104647	0.574141	0.588371	0.0200278	0.0165086	3.5158	0.000438423	0.601776	0.627579	0.0136528	0.00925169	3.79226	0.000149285	0.0894946	0.583616	0.741701	0.0176263	2.00459	0.045007	0.433778	0.602791	0.0932189	0.0134535	3.07452	0.0021084	-0.0767988	0.380224	0.777412	0.146291	0.855561	0.392241	0.666464	0.481952	0.00481339	0.0586991	3.51853	0.000433946	0.304391	0.301632	0.251688	0.256227	1.65536	0.0978523	0.663607	0.453291	0.00506559	0.0778405	3.4079	0.000654641	0.628129	0.0771895	0.0091719	0.776306	2.15804	0.0309245	0.679824	-0.465834	0.00376405	0.0689784	0.857359	0.391246	0.628825	-0.0543207	0.00907185	0.841634	1.81259	0.0698947	0.432521	0.168977	0.0942785	0.531574	1.67637	0.0936662	-0.704027	-0.641086	0.00233407	0.00744543	-4.32648	1.52e-05	0.684191	0.589629	0.0034642	0.0162224	4.00579	6.18e-05	0.683171	0.727666	0.00353246	0.00139773	4.65331	3.27e-06	-0.447888	0.571249	0.0819009	0.0208091	0.442686	0.657993	0.458708	-0.562455	0.0739179	0.0233296	-0.372374	0.709614	-0.684008	-0.310091	0.00347633	0.242467	-3.06181	0.00220005	0.393403	-0.322371	0.131676	0.223328	0.215705	0.829218	-0.501909	-0.243835	0.0475913	0.362786	-2.11846	0.034136	0.612452	0.438006	0.0116679	0.0897174	3.12886	0.00175488	-0.596996	-0.82478	0.0146228	8.44e-05	-4.92124	8.6e-07	0.498003	-0.0950666	0.0496311	0.726177	1.19401	0.232475	0.203046	-0.779392	0.450722	0.000371896	-2.2169	0.0266297	-0.43899	0.485253	0.0889159	0.0567418	0.155711	0.87626	0.557022	0.130643	0.0250004	0.629623	2.0105	0.044378	-0.104269	-0.260807	0.700762	0.329247	-0.983223	0.325498	-0.319676	0.402198	0.227444	0.1225	0.2513	0.801582	0.725924	0.541983	0.00145405	0.0301054	4.0401	5.34e-05	0.274494	0.556429	0.303553	0.0251881	2.40595	0.0161305	0.701516	0.369646	0.00245782	0.158792	3.32913	0.000871175	-0.509277	-0.189824	0.0439153	0.481341	-1.99465	0.0460808	0.414891	0.198119	0.110055	0.462015	1.69931	0.0892609	0.239443	-0.632156	0.371765	0.00860462	-1.32503	0.18516	0.252664	0.350777	0.345111	0.18283	1.6525	0.098433	-0.352184	-0.32143	0.18096	0.22476	-1.85514	0.0635767	0.0751634	-0.247192	0.782044	0.356007	-0.468601	0.639355	-0.0593405	0.799344	0.827196	0.000202796	2.74466	0.00605745	-0.586895	-0.142339	0.0168495	0.598985	-2.15954	0.0308086	0.439395	-0.642454	0.0885879	0.00727948	-0.769545	0.44157	0.164963	-0.285265	0.541509	0.284189	-0.3358	0.737022	-0.0387295	-0.418683	0.886761	0.106515	-1.28277	0.199571	-0.311194	-0.675742	0.240707	0.00406293	-3.02437	0.00249154	-0.149387	0.344563	0.580818	0.191244	0.552293	0.580747	-0.216214	0.535132	0.421234	0.0326786	0.99911	0.317741	-0.24989	0.165963	0.35061	0.539026	-0.232252	0.816342	0.341677	0.243716	0.195234	0.363028	1.59992	0.109617	cytochrome P450 CYP82D47-like
LOC111913806	4	9	magenta	0.0710887	-0.413929	0.793615	0.110965	-0.976639	0.328748	0.0361082	-0.485473	0.894384	0.0566128	-1.30699	0.191215	0.107399	-0.397078	0.69218	0.127786	-0.826427	0.408562	0.111753	-0.525895	0.680306	0.0364078	-1.24941	0.211515	-0.156381	0.457212	0.563021	0.0749861	0.889253	0.373867	-0.155532	0.546102	0.56517	0.0286349	1.20648	0.227634	-0.271897	0.0221468	0.308334	0.935116	-0.679324	0.496932	-0.297374	0.0955791	0.263332	0.724755	-0.557631	0.577096	0.154905	-0.571317	0.566757	0.0207903	-1.30518	0.19183	0.146664	-0.577286	0.587809	0.0192042	-1.35106	0.176676	0.042333	-0.50832	0.876297	0.0443806	-1.37077	0.170446	0.0838751	-0.515433	0.757451	0.0410105	-1.28591	0.198475	-0.076999	-0.302584	0.776845	0.254655	-1.03056	0.302749	0.0983045	-0.402271	0.717203	0.122426	-0.867097	0.385889	0.0944203	-0.283667	0.727973	0.287014	-0.521116	0.602286	0.145316	-0.406751	0.591283	0.117929	-0.754991	0.450254	0.126395	0.0992045	0.640896	0.714714	0.599544	0.54881	0.115684	0.415817	0.669644	0.109183	1.47852	0.139269	0.114741	-0.0270714	0.672195	0.920726	0.233279	0.815545	0.0188318	-0.0994545	0.944813	0.714023	-0.214175	0.830411	-0.241678	0.563693	0.367181	0.0229613	1.03627	0.300075	0.308806	-0.515473	0.244526	0.0409922	-0.663896	0.506757	0.147795	-0.603844	0.5849	0.0132489	-1.45593	0.145412	-0.539319	-0.545069	0.0310871	0.0289985	-3.21335	0.00131195	0.334981	0.544874	0.204704	0.0290674	2.53857	0.0111306	-0.177912	0.201042	0.50976	0.455299	0.0634789	0.949385	0.560077	0.26058	0.0240499	0.329684	2.38032	0.0172976	0.266604	0.125493	0.318217	0.643299	1.05661	0.290689	-0.0528477	-0.299733	0.84588	0.259381	-0.958088	0.338018	0.108135	0.675023	0.690168	0.00411753	2.45651	0.0140294	0.229286	0.210046	0.392987	0.43492	1.18174	0.237309	0.542392	0.66758	0.0299571	0.0047177	3.74083	0.00018341	-0.39635	-0.604954	0.12855	0.0130363	-2.96386	0.00303804	0.405373	-0.070915	0.1193	0.79411	0.949898	0.342164	-0.460503	0.316668	0.07265	0.232094	-0.449805	0.652851	-0.342681	-0.202542	0.193841	0.451871	-1.48826	0.136683	0.0533403	-0.204122	0.84446	0.448275	-0.406491	0.684382	0.537549	-0.321143	0.0317524	0.225198	0.708483	0.478645	0.307855	-0.37616	0.246059	0.151013	-0.204794	0.837733	-0.378192	0.218639	0.148639	0.415916	-0.464917	0.641991	0.370373	-0.184829	0.15791	0.493164	0.534119	0.593259	0.373164	0.322016	0.154558	0.223868	1.92078	0.054759	0.23254	-0.224354	0.386118	0.403523	0.0228517	0.981769	-0.0996228	0.222641	0.713558	0.407216	0.334632	0.737903	0.03547	0.24495	0.896241	0.360528	0.755409	0.450003	-0.392994	-0.730792	0.132114	0.00130112	-3.56055	0.000370082	-0.479317	0.224637	0.0602972	0.402913	-0.776695	0.437339	0.314421	0.570547	0.235605	0.0210022	2.57637	0.00998435	0.262609	0.231923	0.325796	0.387415	1.33645	0.181404	0.407408	0.396966	0.117279	0.127903	2.25561	0.0240949	0.277764	0.597166	0.297593	0.0145875	2.57693	0.00996824	-0.349739	-0.256558	0.184218	0.337471	-1.66039	0.0968369	-0.386174	-0.47839	0.139563	0.0608668	-2.45576	0.0140587	-0.189268	-0.258241	0.48265	0.334201	-1.20593	0.227843	0.479032	-0.389828	0.0604723	0.135537	0.291375	0.770765	J domain-containing protein required for chloroplast accumulation response 1, transcript variant X2
LOC111913807	1	20	royalblue	-0.0148348	0.0950672	0.956514	0.726176	0.213034	0.831301	-0.013767	0.119991	0.959642	0.65803	0.282576	0.777502	-0.158249	-0.142188	0.558307	0.599377	-0.800996	0.423134	-0.21917	-0.00761916	0.414757	0.977659	-0.609589	0.542134	0.0950874	0.147808	0.72612	0.584868	0.646288	0.518093	0.145555	0.0478601	0.590666	0.860285	0.51458	0.606847	-0.544333	0.414098	0.0292597	0.110805	-0.449103	0.653357	-0.577146	0.416297	0.0192402	0.108733	-0.568753	0.569524	0.0241705	0.0138358	0.9292	0.95944	0.10057	0.919892	0.0448671	0.0711458	0.86895	0.793453	0.30734	0.758585	-0.352018	0.102572	0.18118	0.705425	-0.700623	0.483538	-0.159264	0.124391	0.555753	0.646239	-0.0941699	0.924974	0.308273	0.0908963	0.245384	0.737787	1.08419	0.278282	0.320149	0.0999642	0.226718	0.712615	1.14326	0.25293	0.544615	-0.00538332	0.0291594	0.984214	1.6015	0.109267	0.435125	0.0462444	0.0920931	0.864961	1.35589	0.175134	0.0628008	0.303643	0.817273	0.252913	0.995892	0.319303	0.167374	-0.052459	0.535531	0.847001	0.308116	0.757994	0.0575961	-0.0888526	0.832208	0.743495	-0.0831497	0.933733	-0.208543	0.145557	0.438289	0.590662	-0.172104	0.863356	-0.312003	0.0301169	0.239421	0.911839	-0.774245	0.438786	0.338198	-0.0301573	0.200118	0.911721	0.851642	0.394413	0.304615	0.271573	0.251322	0.308934	1.56935	0.116566	-0.180613	0.362151	0.503249	0.168071	0.520535	0.602691	0.312866	0.0246996	0.238056	0.927654	0.921842	0.356611	-0.497573	-0.504148	0.0498592	0.0464509	-2.91278	0.00358224	0.176044	-0.463015	0.514287	0.0709026	-0.855227	0.392426	-0.360776	-0.435409	0.169812	0.091857	-2.23388	0.0254907	0.297875	-0.142028	0.26249	0.599791	0.434409	0.663992	-0.0893169	0.0118729	0.742197	0.965191	-0.205528	0.83716	0.267222	0.410655	0.317054	0.114105	1.87919	0.0602181	0.330186	0.170933	0.211663	0.526762	1.36432	0.172466	-0.377664	-0.202506	0.149254	0.451954	-1.59453	0.110817	0.388754	0.542121	0.136712	0.0300553	2.69202	0.00710216	-0.0743131	0.269347	0.784455	0.313072	0.533672	0.593568	-0.19487	-0.177687	0.469539	0.510304	-0.997415	0.318563	0.47429	-0.271371	0.063434	0.309309	0.627701	0.5302	0.0334143	0.119564	0.902227	0.659177	0.406296	0.684525	0.298535	-0.37949	0.261384	0.147137	-0.242227	0.808604	-0.425377	0.299069	0.100464	0.26049	-0.385598	0.699795	0.269254	-0.325339	0.313246	0.218851	-0.16284	0.870644	0.28467	0.146143	0.285239	0.58915	1.16401	0.24442	-0.256046	-0.08006	0.33847	0.768196	-0.905122	0.365401	-0.275015	-0.335114	0.302597	0.204513	-1.6691	0.0950981	-0.149519	0.194278	0.580479	0.470916	0.12205	0.90286	-0.366267	0.0112478	0.162932	0.967023	-0.986486	0.323895	-0.136244	0.403687	0.614876	0.120992	0.76978	0.44143	0.333255	-0.255739	0.207192	0.33907	0.224734	0.822186	-0.0652672	-0.367057	0.810217	0.161958	-1.19159	0.233423	-0.287924	0.231165	0.279527	0.389014	-0.161078	0.872032	0.0760067	0.0277033	0.779654	0.918881	0.274798	0.783471	-0.147366	0.12936	0.586004	0.633019	-0.0485693	0.961263	-0.392115	0.373734	0.133058	0.153879	-0.0569899	0.954553	-0.2917	-0.455868	0.272986	0.0759557	-2.09677	0.0360135	0.46606	-0.307592	0.0688256	0.246483	0.49513	0.620508	deSI-like protein At4g17486
LOC111913808	19	4	yellow	-0.560896	0.337232	0.0238	0.201488	-0.749206	0.453733	-0.621153	0.434667	0.0102243	0.0924752	-0.691187	0.489448	-0.198927	0.178078	0.460154	0.509358	-0.057196	0.954389	0.0154929	0.410687	0.954587	0.114074	1.1957	0.231815	0.150995	-0.205059	0.576706	0.446148	-0.147766	0.882528	-0.0148626	-0.373341	0.956433	0.154346	-1.07725	0.281367	0.604134	0.461845	0.0131931	0.0717124	3.17301	0.00150865	0.54817	0.41083	0.0279175	0.113936	2.78431	0.00536419	-0.416511	0.374755	0.108533	0.152668	-0.131016	0.895762	-0.47351	0.460327	0.0639316	0.0727732	-0.0446027	0.964424	0.145478	0.432236	0.590865	0.0945203	1.61169	0.10703	-0.282683	0.470369	0.288762	0.0659628	0.581928	0.560615	-0.198237	0.24072	0.461743	0.369143	0.118109	0.905982	-0.771272	0.333804	0.00046788	0.206398	-1.78947	0.0735386	-0.467092	0.105488	0.0681319	0.697415	-1.05952	0.289361	-0.744528	0.268013	0.000938815	0.315567	-1.81456	0.0695908	-0.548403	0.363119	0.0278372	0.166853	-0.623395	0.533025	-0.680026	-0.283515	0.00374973	0.287283	-2.965	0.00302685	-0.566737	0.00566864	0.0220746	0.983377	-1.68543	0.0919051	-0.368819	0.331464	0.159798	0.209794	-0.112665	0.910296	0.504076	-0.466746	0.0464871	0.0683641	0.129258	0.897154	-0.52884	0.502181	0.0351856	0.047452	-0.0960826	0.923455	-0.631199	0.603032	0.00873678	0.0134064	-0.120406	0.904161	0.473341	0.411264	0.0640399	0.113517	2.51743	0.0118216	-0.556192	-0.321842	0.0252635	0.224132	-2.54258	0.0110039	0.574076	-0.439918	0.020045	0.0881646	0.480078	0.631172	-0.394851	-0.331956	0.130133	0.209077	-2.01754	0.043639	0.470556	-0.289886	0.0658407	0.276117	0.561805	0.574249	-0.199947	0.473934	0.45781	0.0636611	0.826676	0.408421	0.554145	-0.560111	0.0259214	0.0240397	-0.0228872	0.98174	-0.567867	0.120211	0.0217522	0.657438	-1.38524	0.165978	-0.181321	-0.380866	0.501548	0.145556	-1.54623	0.122049	0.425915	0.203374	0.0999881	0.449975	1.74923	0.0802516	-0.467505	0.294447	0.0678555	0.268286	-0.538264	0.590395	0.243404	-0.171697	0.363663	0.524889	0.198364	0.84276	0.542834	0.272424	0.0297972	0.30736	2.34849	0.0188498	-0.351959	0.431559	0.181258	0.0950953	0.249053	0.80332	-0.367001	0.387255	0.162027	0.138363	0.0624775	0.950183	-0.61486	0.15055	0.0112533	0.577842	-1.49484	0.134957	0.262998	-0.0981928	0.325052	0.717512	0.451938	0.651314	-0.227005	0.0808412	0.397841	0.765992	-0.396893	0.691446	-0.182098	-0.258178	0.499685	0.334322	-1.18611	0.235579	-0.205188	0.488033	0.445857	0.0551307	0.860751	0.389375	0.0796152	-0.406649	0.769451	0.11803	-0.93079	0.351962	-0.289163	-0.181191	0.27737	0.501861	-1.27225	0.203283	-0.0756373	0.381841	0.780701	0.144441	0.863657	0.387777	0.490604	0.011764	0.0536714	0.96551	1.45151	0.146637	-0.295007	-0.445947	0.267333	0.0833956	-2.0734	0.0381349	-0.393779	-0.305258	0.131274	0.250272	-1.93556	0.0529218	-0.0223759	-0.190459	0.934446	0.479848	-0.569347	0.569121	0.0632064	-0.436385	0.816112	0.0910486	-1.07012	0.284567	0.148558	0.153489	0.582943	0.570352	0.805306	0.420643	0.00313925	0.353851	0.990794	0.17876	0.986808	0.323737	0.0141396	-0.14785	0.958551	0.58476	-0.356651	0.721353	-0.285775	-0.257507	0.283292	0.335625	-1.47473	0.140285	lysophospholipid acyltransferase LPEAT1-like
LOC111913810	6	2	blue	0.429581	0.709625	0.0967902	0.00207628	3.56068	0.000369896	0.441866	0.752868	0.0866032	0.000762501	3.84716	0.000119495	0.25131	0.291222	0.347789	0.273809	1.47292	0.140773	0.126849	0.51522	0.639687	0.0411086	1.845	0.0650369	-0.243482	-0.389257	0.363504	0.13616	-1.7446	0.0810546	-0.14468	-0.546386	0.592926	0.0285355	-2.0079	0.0446535	-0.487629	0.0571367	0.0553627	0.833529	-1.25871	0.208136	-0.463055	-0.0284506	0.0708749	0.9167	-1.40133	0.161116	0.390685	0.832089	0.134604	6.39e-05	4.25304	2.11e-05	0.417218	0.808934	0.107873	0.000147923	4.14921	3.34e-05	0.0169893	0.773336	0.950206	0.000441738	2.76631	0.00566949	0.288541	0.764597	0.278452	0.000561309	3.45049	0.000559561	0.000782488	0.60735	0.997705	0.0125859	1.86656	0.0619626	0.51364	0.698547	0.041841	0.002611	3.78903	0.000151237	0.25848	0.59434	0.333737	0.0151847	2.51036	0.0120607	0.506488	0.712504	0.0452807	0.00195298	3.83699	0.000124552	0.446819	-0.290179	0.0827213	0.27561	0.481415	0.630222	0.50166	-0.719626	0.0477196	0.00167332	-0.940161	0.347135	0.451027	-0.230715	0.0795237	0.389962	0.6642	0.506563	0.305926	-0.105588	0.249184	0.69714	0.555769	0.578369	-0.671789	-0.837046	0.00437025	5.26e-05	-5.35823	8.4e-08	0.735507	0.866867	0.00116576	1.39e-05	5.98192	2.21e-09	0.463574	0.517399	0.0705182	0.0401137	2.84322	0.00446606	-0.582694	0.486321	0.0178496	0.0561191	-0.357976	0.720361	0.296806	-0.834352	0.26429	5.85e-05	-2.37133	0.0177243	-0.443589	-0.235938	0.0852384	0.379016	-1.89742	0.0577723	0.634392	-0.192706	0.00830181	0.474583	1.46465	0.143016	0.046765	-0.0450087	0.863454	0.86854	0.00465668	0.996285	0.53366	0.872159	0.0332526	1.06e-05	5.12556	2.97e-07	-0.136594	-0.508375	0.613958	0.0443536	-1.84671	0.0647897	0.27839	-0.598035	0.296461	0.0144075	-1.06927	0.284947	0.541276	-0.446446	0.0303639	0.0830093	0.332584	0.739448	-0.422702	0.660789	0.102853	0.00532459	0.908118	0.363816	0.667996	0.215144	0.0046824	0.423593	2.71368	0.00665409	-0.517921	-0.704938	0.0398782	0.00229044	-3.83778	0.000124153	-0.183429	0.836206	0.496503	5.44e-05	2.70632	0.00680326	0.456007	0.672103	0.075855	0.00434519	3.45754	0.000545131	0.702798	0.616963	0.002394	0.0109008	4.2144	2.5e-05	0.640427	0.45689	0.00752656	0.075218	3.3132	0.000922365	-0.742133	-0.729548	0.000995192	0.00133888	-4.98187	6.3e-07	0.798776	0.687239	0.000206516	0.00326648	5.12727	2.94e-07	0.779005	0.00458883	0.000376068	0.986543	2.77122	0.00558467	0.497984	0.798911	0.0496409	0.000205625	4.3449	1.39e-05	-0.603099	-0.603661	0.0133934	0.0132843	-3.69583	0.000219171	-0.225024	-0.847293	0.402082	3.43e-05	-3.90359	9.48e-05	-0.408624	0.326253	0.116083	0.217484	-0.252217	0.800873	-0.695638	-0.553622	0.00276843	0.0260917	-3.92203	8.78e-05	0.615314	-0.282383	0.0111764	0.289296	1.13016	0.25841	0.0451879	-0.571734	0.868021	0.0206764	-1.60035	0.109521	0.493338	-0.249149	0.0521513	0.352087	0.75657	0.449308	-0.210875	-0.797862	0.433067	0.000212613	-3.45744	0.000545339	-0.425051	-0.245641	0.100753	0.359131	-1.86422	0.0622906	-0.530068	0.00312087	0.0346853	0.990848	-1.55337	0.120335	-0.363429	-0.139926	0.166464	0.605256	-1.38024	0.167513	0.389224	0.52694	0.136197	0.0359705	2.63724	0.00835826	peroxisomal membrane protein 11A
LOC111913811	34	8	pink	-0.123409	-0.161299	0.648865	0.550649	-0.758698	0.448033	-0.190611	-0.142848	0.47949	0.597664	-0.891099	0.372876	0.173511	0.240395	0.520451	0.369809	1.11248	0.265932	0.310094	0.12407	0.242461	0.647096	1.17832	0.238669	-0.203708	-0.232102	0.449215	0.387039	-1.17209	0.241161	-0.306783	-0.145845	0.247792	0.589919	-1.22732	0.219703	0.324179	-0.30892	0.220595	0.244344	0.0448678	0.964213	0.296195	-0.318085	0.265321	0.229895	-0.0639533	0.949007	0.00578263	-0.0553961	0.983043	0.838537	-0.131415	0.895447	-0.0426013	-0.0702071	0.875519	0.796124	-0.298837	0.765064	0.378594	-0.125788	0.148173	0.642514	0.719539	0.471809	0.112583	-0.1273	0.678049	0.638488	-0.0395062	0.968487	-0.408132	-0.188455	0.116566	0.484567	-1.65122	0.0986936	-0.429859	-0.167158	0.0965506	0.536065	-1.66277	0.0963595	-0.486472	-0.137567	0.0560311	0.611411	-1.77232	0.0763416	-0.45011	-0.139559	0.0802131	0.606213	-1.65442	0.0980416	-0.110581	-0.0826699	0.683496	0.760841	-0.512995	0.607955	-0.255667	0.140152	0.339211	0.604668	-0.318512	0.750096	-0.128023	0.227249	0.636567	0.39732	0.271342	0.786128	0.0371134	0.0654424	0.89146	0.809716	0.27163	0.785906	0.461481	0.0578409	0.0719663	0.831504	1.47394	0.140498	-0.51236	-0.0205547	0.0424418	0.939772	-1.55169	0.120737	-0.170667	-0.161558	0.527416	0.550001	-0.887225	0.374958	0.217005	-0.343759	0.419496	0.19235	-0.364685	0.715347	-0.0299568	0.157417	0.912306	0.560404	0.340698	0.733331	0.197021	0.375137	0.464551	0.152217	1.57163	0.116037	-0.314373	0.417053	0.23568	0.108027	0.314124	0.753427	0.144341	0.296611	0.593801	0.264618	1.19365	0.232616	-0.562986	-0.0264437	0.0231711	0.922559	-1.75584	0.0791163	-0.0237022	-0.0834782	0.930569	0.758567	-0.2841	0.776334	0.029464	-0.150056	0.913743	0.579105	-0.322055	0.747411	-0.410036	-0.155418	0.114705	0.565457	-1.56719	0.11707	0.0335738	0.0793588	0.901763	0.770175	0.299267	0.764736	-0.411489	-0.479525	0.1133	0.0601703	-2.53931	0.0111072	-0.00526516	-0.108862	0.98456	0.688183	-0.303099	0.761815	-0.152019	-0.163947	0.574093	0.544036	-0.84306	0.399195	-0.366927	0.0490171	0.162118	0.85694	-0.888472	0.374287	-0.398996	-0.269363	0.125788	0.313042	-1.8484	0.0645439	-0.353248	0.346701	0.179554	0.18832	-0.0197397	0.984251	0.602559	-0.081549	0.0134988	0.763997	1.62826	0.103469	-0.654355	0.147494	0.0059557	0.585676	-1.6782	0.0933082	-0.479348	-0.139425	0.0602786	0.606563	-1.75275	0.0796457	-0.447833	-0.0721727	0.081943	0.790533	-1.4665	0.142513	0.633693	0.428326	0.00839555	0.0978766	3.18921	0.00142662	0.417636	0.139743	0.107485	0.605732	1.54906	0.121368	0.434609	0.0802077	0.0925229	0.767779	1.44444	0.148616	0.511509	-0.344737	0.042845	0.191004	0.543204	0.586989	-0.611595	0.195349	0.0118183	0.468426	-1.35879	0.174214	0.20472	0.490074	0.446917	0.05397	1.96794	0.0490749	-0.498175	-0.374249	0.0495398	0.153267	-2.48762	0.0128602	0.421247	0.108637	0.104168	0.688798	1.47705	0.139661	-0.197287	-0.120326	0.463936	0.65713	-0.84881	0.395987	0.429759	-0.121771	0.0966374	0.65325	0.892206	0.372283	0.480321	0.498246	0.0596847	0.0495022	2.83194	0.00462669	-0.289753	0.192897	0.276347	0.474138	-0.272386	0.785325	DNA-3-methyladenine glycosylase 1
LOC111913812	4	9	magenta	0.0931411	-0.711108	0.731531	0.00201198	-2.10604	0.0352005	0.152056	-0.792921	0.573998	0.000248246	-2.44998	0.0142865	-0.149821	-0.27181	0.579707	0.308495	-1.13708	0.255507	-0.260306	-0.574688	0.330211	0.0198827	-2.43655	0.0148279	0.181845	0.357341	0.500291	0.174212	1.4756	0.140051	0.264628	0.573254	0.321952	0.0202649	2.44318	0.0145585	-0.218968	-0.337067	0.415197	0.201723	-1.51695	0.12928	-0.192276	-0.249514	0.475588	0.351359	-1.18951	0.234237	-0.0231388	-0.804176	0.932215	0.000173357	-2.99886	0.0027099	0.0167919	-0.8369	0.950784	5.29e-05	-3.15888	0.00158378	-0.304716	-0.803771	0.251156	0.000175679	-3.76725	0.000165058	-0.0972909	-0.818779	0.720008	0.000105035	-3.30904	0.00093615	0.33403	-0.58912	0.206072	0.0163378	-0.870344	0.384112	0.331378	-0.702162	0.209919	0.00242547	-1.39478	0.163082	0.371967	-0.498466	0.15599	0.0493857	-0.414217	0.678715	0.339402	-0.672061	0.198419	0.00434855	-1.21989	0.222506	0.0741952	-0.00543432	0.78479	0.984064	0.182285	0.855359	0.191167	0.685731	0.478187	0.00336311	2.73412	0.00625466	0.0899311	0.191569	0.740481	0.477243	0.751765	0.452193	-0.0267967	-0.098708	0.921528	0.716086	-0.332924	0.739191	-0.156512	0.812896	0.56269	0.000129185	2.58675	0.00968859	0.258333	-0.753023	0.334021	0.000759498	-1.89324	0.0583253	0.165964	-0.83017	0.539025	6.89e-05	-2.70176	0.00689734	-0.392731	-0.752523	0.132395	0.0007692	-3.68758	0.0002264	0.359763	0.788194	0.171102	0.000286825	3.8185	0.000134265	-0.1526	0.467539	0.572613	0.0678328	0.934255	0.350172	0.47317	0.480547	0.0641488	0.0595474	2.74587	0.00603498	0.0389525	0.286956	0.886113	0.28122	0.884257	0.376558	-0.110938	-0.658477	0.682522	0.00554493	-2.38519	0.0170704	0.081564	0.85299	0.763955	2.67e-05	3.56852	0.000359009	0.278887	0.188695	0.295563	0.484001	1.26324	0.206504	0.462557	0.792512	0.0712187	0.0002514	4.17687	2.96e-05	-0.278255	-0.599301	0.296705	0.0141485	-2.58714	0.00967772	0.392903	-0.332986	0.132211	0.207581	0.182675	0.855053	-0.347432	0.412316	0.187328	0.112504	0.200755	0.84089	-0.318755	-0.625735	0.228861	0.00952292	-2.81676	0.00485102	-0.0574704	-0.641934	0.832569	0.0073422	-2.16685	0.0302467	0.522465	-0.707608	0.0378717	0.00216634	-0.800745	0.423279	0.249093	-0.330368	0.352199	0.211396	-0.234931	0.814262	-0.217763	0.316852	0.417834	0.231807	0.282667	0.777432	0.270376	-0.308766	0.311156	0.244591	-0.110888	0.911705	0.231275	0.38696	0.38878	0.13869	1.70322	0.088527	0.060023	-0.480167	0.825237	0.0597786	-1.22526	0.220476	-0.0546186	0.571822	0.840776	0.0206522	1.57569	0.115098	0.083475	0.430098	0.758576	0.0963452	1.43846	0.150304	-0.284454	-0.821039	0.285621	9.68e-05	-3.84301	0.000121536	-0.237191	0.181372	0.376414	0.501426	-0.154498	0.877217	0.39929	0.794058	0.125483	0.000239636	3.98218	6.83e-05	0.226789	0.532316	0.398302	0.0337833	2.18056	0.0292161	0.250615	0.372676	0.349169	0.15514	1.71338	0.0866431	0.246075	0.858099	0.358255	2.12e-05	4.06737	4.75e-05	-0.272553	-0.247809	0.307123	0.354768	-1.40938	0.158722	-0.219052	-0.628528	0.415014	0.00911436	-2.54426	0.010951	-0.1414	0.0206844	0.601422	0.939393	-0.321899	0.747529	0.193641	-0.307975	0.472401	0.245865	-0.323283	0.746481	protein BRASSINAZOLE-RESISTANT 1
LOC111913813	19	4	yellow	-0.263673	0.0476265	0.323767	0.860961	-0.588386	0.556273	-0.271441	0.0693495	0.309178	0.798567	-0.55285	0.580366	-0.144607	0.0623675	0.593113	0.818514	-0.220072	0.825815	-0.0640228	0.095606	0.813775	0.72468	0.0841042	0.932974	0.143575	-0.0665515	0.595781	0.806547	0.206168	0.83666	0.079487	-0.0903776	0.769813	0.739234	-0.0290235	0.976846	0.333898	0.0585607	0.206263	0.829436	1.07374	0.282939	0.320717	0.047471	0.225848	0.861411	1.00526	0.314771	-0.24184	0.066811	0.36685	0.805807	-0.475751	0.634252	-0.25953	0.0825943	0.331707	0.761054	-0.483701	0.628598	0.0118148	0.0707161	0.965361	0.794675	0.218671	0.826907	-0.167584	0.0783207	0.535013	0.773107	-0.239965	0.810357	-0.0201471	0.0253174	0.940964	0.925849	0.0136866	0.98908	-0.336467	0.0463061	0.202578	0.864783	-0.803683	0.42158	-0.193274	0.00367071	0.473257	0.989235	-0.508157	0.611343	-0.339117	0.0360236	0.198821	0.89463	-0.838849	0.401554	-0.278983	0.0654233	0.295391	0.809771	-0.584874	0.558632	-0.31941	-0.0390788	0.227852	0.885746	-0.979163	0.3275	-0.281292	0.0277546	0.291244	0.918732	-0.691394	0.489318	-0.17544	0.0751194	0.515754	0.782169	-0.2699	0.787237	0.536044	-0.304157	0.0323266	0.25207	0.752701	0.45163	-0.412329	0.365666	0.112492	0.163675	-0.145525	0.884297	-0.486277	0.279528	0.0561445	0.294409	-0.645571	0.518557	0.277175	0.236034	0.298662	0.378816	1.38952	0.164675	-0.226511	-0.264729	0.398896	0.32176	-1.32736	0.184388	0.348168	-0.29408	0.186333	0.26891	0.159619	0.873181	-0.316538	-0.203847	0.232295	0.4489	-1.41425	0.157287	0.0889365	-0.183223	0.743261	0.496993	-0.254373	0.799207	-0.34834	0.316791	0.1861	0.231902	-0.0938641	0.925217	0.500437	-0.0702701	0.0483525	0.795945	1.26865	0.204567	-0.357534	-0.079357	0.173963	0.77018	-1.20006	0.230116	0.0115548	0.0967905	0.966123	0.721395	0.28746	0.77376	0.141783	0.147439	0.600428	0.585816	0.770617	0.440934	-0.306164	0.32989	0.248797	0.212099	0.0698407	0.94432	0.301144	-0.276807	0.257035	0.29933	0.0702613	0.943986	0.180362	0.128551	0.503853	0.635165	0.824476	0.409669	-0.532929	0.0239045	0.0335406	0.929977	-1.50892	0.13132	-0.386094	0.165864	0.139652	0.539272	-0.634427	0.525802	-0.502817	0.010212	0.0471267	0.970058	-1.43626	0.150928	0.231855	-0.207917	0.387559	0.439696	0.0665561	0.946935	-0.237819	0.140997	0.375115	0.60247	-0.265947	0.79028	0.0313227	-0.12651	0.908322	0.640589	-0.253618	0.79979	0.00473819	0.650375	0.986105	0.00637506	2.0655	0.0388757	0.226239	-0.410543	0.399479	0.114214	-0.545137	0.585659	-0.265493	-0.352749	0.320315	0.180212	-1.69484	0.0901062	-0.153208	-0.0503826	0.571067	0.852994	-0.541979	0.587833	0.43764	-0.0126812	0.0900163	0.962823	1.20812	0.227001	-0.0925755	0.00725822	0.733106	0.978717	-0.226431	0.820866	-0.326044	-0.441954	0.217797	0.0865328	-2.15113	0.0314658	0.181466	0.393395	0.5012	0.131684	1.58562	0.112825	0.222781	-0.263503	0.406914	0.32409	-0.114532	0.908816	0.229511	-0.220092	0.39251	0.412746	0.0262472	0.97906	-0.129019	-0.0897941	0.633924	0.740864	-0.581479	0.560917	-0.228928	-0.360745	0.393746	0.169851	-1.61603	0.106089	-0.356917	-0.125536	0.17476	0.643184	-1.32169	0.186273	uncharacterized LOC111913813
LOC111913820	35	11	greenyellow	-0.280345	-0.494385	0.29294	0.0515774	-2.19572	0.0281121	-0.263589	-0.602247	0.323927	0.01356	-2.55745	0.0105442	-0.276172	-0.11353	0.300485	0.675478	-1.05183	0.292876	-0.241421	-0.446723	0.367707	0.0827953	-1.92315	0.0544615	0.274614	0.152603	0.303333	0.572605	1.15263	0.249064	0.245202	0.394399	0.360017	0.130614	1.76551	0.0774781	0.182429	-0.681437	0.498892	0.00365096	-1.71259	0.0867881	0.170792	-0.622357	0.527108	0.0100362	-1.47199	0.141023	-0.296218	-0.496122	0.265282	0.0506357	-2.24761	0.0246009	-0.295293	-0.60229	0.266848	0.0135516	-2.64863	0.00808188	-0.199745	-0.592603	0.458273	0.0155611	-2.3392	0.019325	-0.28103	-0.637717	0.291712	0.0078672	-2.75983	0.00578317	0.192616	-0.389229	0.474793	0.136191	-0.571054	0.567963	-0.187193	-0.492538	0.487551	0.0525924	-1.92831	0.0538165	0.0543708	-0.207385	0.84149	0.440892	-0.412772	0.679774	-0.160686	-0.403579	0.552184	0.121101	-1.56101	0.118521	-0.289448	-0.452027	0.276876	0.0787767	-2.07747	0.0377584	-0.262999	0.422314	0.32505	0.103202	0.479349	0.631691	-0.286505	0.102857	0.28201	0.704641	-0.506747	0.612333	-0.270757	-0.356176	0.310447	0.175723	-1.72021	0.0853938	0.133113	0.469028	0.623103	0.0668443	1.70051	0.0890357	-0.0953654	-0.462959	0.725348	0.0709413	-1.57879	0.114384	-0.156107	-0.834169	0.563714	5.89e-05	-3.59579	0.000323406	-0.31551	-0.895213	0.2339	2.81e-06	-4.69418	2.68e-06	0.0745289	0.411384	0.783843	0.1134	1.35448	0.175584	0.318334	0.943918	0.229511	4.03e-08	5.56299	2.65e-08	0.445652	0.905999	0.0836245	1.35e-06	5.24914	1.53e-07	0.695694	0.825964	0.00276532	8.08e-05	5.38201	7.37e-08	-0.246573	-0.272295	0.357253	0.307598	-1.40516	0.159973	0.273537	0.470806	0.30531	0.0656773	2.09487	0.0361822	-0.0332949	-0.36067	0.902575	0.169946	-1.08731	0.276901	0.217745	0.171456	0.417872	0.525479	1.04363	0.296657	-0.0513472	-0.126032	0.850209	0.641862	-0.471204	0.637495	-0.0319508	-0.881516	0.906491	6.39e-06	-3.74239	0.000182277	-0.446169	-0.018078	0.0832234	0.947019	-1.31755	0.187654	-0.114763	-0.131271	0.672137	0.627961	-0.654305	0.512916	-0.231116	0.0147356	0.389117	0.956805	-0.583735	0.559398	0.274834	-0.58781	0.30293	0.0166375	-1.03774	0.299391	0.0284923	0.300412	0.916579	0.258251	0.895513	0.370513	0.0229737	-0.118794	0.932698	0.66125	-0.254997	0.798725	0.0759839	0.243324	0.779719	0.363825	0.858374	0.390686	0.104842	-0.11607	0.699186	0.6686	-0.0300728	0.976009	0.15882	-0.436039	0.55687	0.0913344	-0.812652	0.416417	0.277583	0.879417	0.297921	7.19e-06	4.38732	1.15e-05	0.123938	0.139733	0.64745	0.60576	0.701736	0.482844	-0.0489702	-0.401752	0.857076	0.122954	-1.25606	0.209094	-0.193182	-0.36009	0.473472	0.170685	-1.51504	0.129763	0.0340666	0.732503	0.900327	0.00125059	2.56158	0.0104197	0.3773	0.845696	0.149678	3.68e-05	4.33309	1.47e-05	0.147547	-0.297019	0.585538	0.26393	-0.417009	0.676672	0.339964	0.473487	0.197629	0.0639461	2.29812	0.0215549	-0.306259	-0.385951	0.248642	0.139811	-1.91406	0.0556131	-0.0525179	-0.675959	0.846831	0.00404663	-2.31292	0.0207272	0.217387	0.648801	0.418657	0.00654721	2.63024	0.00853247	0.144691	0.302119	0.592898	0.255422	1.2106	0.226049	LRR receptor-like serine/threonine-protein kinase RPK2
LOC111913822	12	1	turquoise	-0.481486	-0.197823	0.0589794	0.462699	-1.91918	0.0549611	-0.509686	-0.243687	0.0437175	0.363087	-2.14569	0.0318974	-0.313353	-0.212078	0.237286	0.430386	-1.42766	0.153389	-0.189187	-0.286559	0.482842	0.281916	-1.28665	0.198217	0.259641	0.239023	0.331492	0.372629	1.34791	0.177688	0.163641	0.290977	0.544798	0.274231	1.22964	0.218833	0.249984	-0.0299878	0.350423	0.912215	0.59635	0.550941	0.197982	0.00806064	0.462332	0.976364	0.552148	0.580847	-0.386584	-0.277785	0.139107	0.297556	-1.83366	0.0667049	-0.413011	-0.292198	0.111839	0.272129	-1.9584	0.0501836	-0.140164	-0.25422	0.604636	0.342046	-1.06098	0.288699	-0.367018	-0.262977	0.162005	0.325093	-1.73105	0.0834423	0.0881582	-0.135508	0.745438	0.616806	-0.126887	0.89903	-0.438438	-0.192025	0.0893647	0.476176	-1.75872	0.0786247	-0.0527325	-0.112196	0.846212	0.679101	-0.437744	0.661572	-0.366098	-0.186373	0.163141	0.489495	-1.51466	0.129859	-0.449	-0.0100848	0.0810528	0.970431	-1.30576	0.191633	-0.476942	0.192354	0.0617651	0.475406	-0.857851	0.390975	-0.460699	-0.0378272	0.0725122	0.889384	-1.41824	0.156121	-0.433051	-0.0999524	0.093831	0.712648	-1.49203	0.135692	0.422423	0.563609	0.103103	0.0229861	2.88055	0.00396985	-0.411021	-0.589529	0.113751	0.016245	-2.94679	0.00321089	-0.357282	-0.463707	0.174288	0.0704267	-2.31712	0.020497	0.265482	-0.334788	0.320334	0.204982	-0.201641	0.840197	-0.208816	0.508087	0.437676	0.0444941	0.92129	0.356899	0.270895	0.251261	0.31019	0.347886	1.41439	0.157248	-0.285048	0.140922	0.284572	0.602663	-0.400306	0.688931	0.181356	0.0244439	0.501465	0.928401	0.549874	0.582406	-0.136992	-0.496794	0.612917	0.0502753	-1.80678	0.0707964	0.252969	0.368185	0.344509	0.160573	1.70626	0.0879606	-0.27876	0.233062	0.295792	0.385023	-0.12941	0.897033	-0.225215	0.244415	0.401673	0.361611	0.0537651	0.957122	0.118674	-0.416169	0.661574	0.108853	-0.856731	0.391594	-0.3795	-0.226876	0.147125	0.398117	-1.6678	0.0953556	0.1302	0.478659	0.630794	0.0607014	1.72552	0.0844332	0.232678	-0.291031	0.385827	0.274138	-0.165817	0.868301	-0.0551923	-0.284995	0.839124	0.284667	-0.92167	0.356701	-0.490364	-0.21576	0.0538062	0.422234	-1.99951	0.0455529	-0.363211	-0.303834	0.166737	0.2526	-1.83699	0.0662107	0.212227	0.390255	0.430055	0.135072	1.66048	0.0968178	-0.309863	-0.338705	0.242832	0.199402	-1.78065	0.0749695	-0.194979	0.449394	0.469286	0.0807539	0.75783	0.448552	-0.449852	-0.70621	0.0804077	0.00223061	-3.60906	0.000307307	0.320599	0.365006	0.226029	0.164495	1.89162	0.0585421	-0.113722	0.486304	0.674957	0.0561286	1.10326	0.269916	0.0119359	-0.225914	0.965007	0.400174	-0.576623	0.564194	0.465772	0.18516	0.06902	0.492376	1.8308	0.0671301	-0.303163	0.175429	0.253701	0.515779	-0.359124	0.719502	-0.194455	0.416707	0.470505	0.108349	0.652807	0.513881	-0.513578	-0.069174	0.0418703	0.799067	-1.68498	0.0919929	0.258088	0.518875	0.334496	0.0394505	2.21941	0.0264588	0.00366159	0.295613	0.989262	0.266306	0.815862	0.414579	-0.0403492	-0.0245614	0.882056	0.928058	-0.171808	0.863588	0.0883829	0.161486	0.744809	0.55018	0.665477	0.505746	-0.0691615	-0.0750244	0.799102	0.782438	-0.382146	0.702353	exocyst complex component EXO70E2-like
LOC111913823	22	15	midnightblue	-0.156235	-0.084578	0.56339	0.755476	-0.64108	0.52147	-0.154631	-0.127209	0.567453	0.638729	-0.750821	0.452761	-0.119584	-0.235453	0.659124	0.380024	-0.952772	0.340706	-0.0860116	-0.254184	0.751452	0.342117	-0.915708	0.35982	0.117301	0.250752	0.665273	0.348895	0.989668	0.322336	0.0902138	0.262321	0.739691	0.326345	0.949982	0.342122	0.141382	0.0644759	0.601468	0.812479	0.547409	0.584098	0.133367	0.0951347	0.622433	0.725988	0.607438	0.543561	-0.152006	-0.176905	0.574125	0.512197	-0.878336	0.379761	-0.157086	-0.186683	0.56124	0.488761	-0.918857	0.35817	-0.0540677	-0.13999	0.842363	0.605089	-0.516017	0.605843	-0.128364	-0.147725	0.63566	0.585082	-0.735228	0.462201	0.0484894	-0.0286694	0.858466	0.916062	0.0525186	0.958115	-0.148935	-0.0785288	0.581977	0.772519	-0.605193	0.545051	-0.0367179	-0.023479	0.89261	0.931221	-0.159321	0.873416	-0.140431	-0.0805556	0.603941	0.766797	-0.587611	0.556794	-0.1616	-0.00281613	0.549896	0.991741	-0.438785	0.660817	-0.165792	0.0851795	0.53945	0.753787	-0.21682	0.828348	-0.161762	-0.110959	0.54949	0.682465	-0.726558	0.467496	-0.12963	-0.111985	0.632303	0.679674	-0.642443	0.520585	0.0996147	0.386481	0.71358	0.139222	1.34299	0.179275	-0.0515022	-0.312806	0.849762	0.238151	-0.992686	0.320863	-0.225451	-0.306437	0.401167	0.248353	-1.44458	0.148576	0.244321	-0.24386	0.361802	0.362736	0.00129592	0.998966	-0.164319	0.393059	0.543111	0.132044	0.660355	0.509026	0.1127	0.0960829	0.677731	0.723357	0.554447	0.579273	-0.0698595	0.0680731	0.797114	0.802205	-0.00474884	0.996211	0.00362208	-0.0786197	0.989378	0.772263	-0.198855	0.842376	0.0968323	-0.0833462	0.721279	0.758938	0.0359733	0.971304	0.407272	0.393573	0.117413	0.131494	2.24454	0.0247974	-0.218456	0.231222	0.416316	0.388892	0.0355749	0.971621	0.222942	0.384925	0.406565	0.140958	1.67364	0.0942005	0.185808	-0.336768	0.490835	0.202149	-0.429803	0.667339	0.0385616	-0.0559888	0.887249	0.836831	-0.0462125	0.963141	0.145798	0.305829	0.590041	0.249342	1.2244	0.2208	0.27931	-0.139654	0.294801	0.605965	0.387235	0.698582	0.0275434	-0.102905	0.919348	0.704511	-0.200336	0.841218	-0.0725096	-0.182548	0.789576	0.498609	-0.68063	0.496106	-0.186056	-0.29311	0.490246	0.270567	-1.29698	0.194636	-0.151393	0.278853	0.575688	0.295624	0.354192	0.723195	0.199891	-0.194091	0.457938	0.471352	0.0159649	0.987262	0.164707	0.452877	0.542145	0.0781461	1.73174	0.0833203	-0.183086	-0.158184	0.497321	0.558472	-0.911983	0.361777	-0.294575	0.0928898	0.268067	0.73223	-0.556694	0.577736	-0.369046	0.345092	0.159522	0.190518	-0.0726445	0.942089	-0.420705	-0.295572	0.104661	0.266375	-1.99281	0.0462828	0.211386	0.162699	0.431926	0.547149	1.00216	0.316268	0.213424	0.271146	0.427396	0.309726	1.30927	0.190444	-0.372745	0.215942	0.155058	0.421832	-0.455628	0.648658	-0.0338367	0.11429	0.900997	0.673417	0.214153	0.830428	0.0353526	0.38547	0.896583	0.140347	1.16899	0.242408	0.188084	0.233161	0.485444	0.384815	1.13206	0.257608	-0.266943	-0.000506992	0.317577	0.998513	-0.725139	0.468367	-0.248206	-0.0163592	0.353973	0.95205	-0.713985	0.475237	0.107605	-0.287943	0.691618	0.279495	-0.49819	0.61835	ninja-family protein 6-like, transcript variant X2
LOC111913826	19	4	yellow	-0.522952	0.544007	0.037661	0.0293758	0.077878	0.937925	-0.548363	0.497907	0.0278511	0.049682	-0.183928	0.85407	-0.313329	-0.243653	0.237324	0.363156	-1.51572	0.129591	-0.166127	-0.0388467	0.53862	0.886421	-0.546472	0.584741	0.278113	0.179221	0.296961	0.5066	1.23507	0.216804	0.162877	0.0312846	0.546703	0.908434	0.517604	0.604735	0.438974	0.260747	0.0889292	0.329363	1.95222	0.0509125	0.394847	0.242	0.130138	0.366523	1.75791	0.0787632	-0.4428	0.452988	0.0858614	0.078064	0.0337206	0.9731	-0.474935	0.416801	0.0630253	0.108262	-0.192105	0.84766	-0.0713998	0.487927	0.79273	0.0551915	1.22185	0.221765	-0.367203	0.465437	0.161778	0.069247	0.314959	0.752792	0.0312438	0.562813	0.908552	0.0232227	1.76788	0.0770815	-0.561659	0.546829	0.0235688	0.0283809	-0.0566379	0.954834	-0.201787	0.54668	0.453594	0.0284327	1.08222	0.279157	-0.5187	0.548422	0.0395289	0.0278307	0.109966	0.912437	-0.514907	-0.253195	0.041253	0.344063	-2.19123	0.0284351	-0.568565	-0.546398	0.0215549	0.0285311	-3.33003	0.000868377	-0.5245	-0.488885	0.0369978	0.0546442	-2.95563	0.00312036	-0.416648	-0.329997	0.108404	0.211941	-2.08076	0.0374557	0.333094	-0.367798	0.207424	0.161047	-0.104692	0.91662	-0.345095	0.34066	0.190513	0.196654	-0.013297	0.989391	-0.533945	0.257298	0.0331408	0.336032	-0.87954	0.379108	0.666185	0.397302	0.00483764	0.127551	3.23918	0.00119876	-0.665098	-0.480346	0.00493273	0.0596696	-3.5065	0.000454034	0.419923	-0.380947	0.105375	0.145462	0.122846	0.902229	-0.586849	-0.389809	0.0168603	0.135558	-2.86911	0.00411634	0.0338273	-0.272217	0.901024	0.307743	-0.649311	0.516138	0.249142	0.452536	0.352102	0.0783986	1.96416	0.0495115	0.443328	-0.112328	0.0854439	0.678742	0.961893	0.336103	-0.669917	-0.17907	0.00452213	0.506963	-2.62357	0.00870146	-0.256099	-0.0901954	0.338367	0.739743	-0.932284	0.35119	0.547215	0.0364858	0.0282467	0.893285	1.72212	0.0850479	-0.416328	0.49301	0.108703	0.0523318	0.256074	0.797894	0.644531	-0.231281	0.00703297	0.388768	1.40316	0.160569	0.78783	0.646863	0.000289985	0.00676423	4.85647	1.19e-06	-0.0828116	0.388414	0.760442	0.137085	0.864974	0.387053	-0.61958	0.74929	0.0104743	0.000834472	0.65353	0.513415	-0.539315	-0.155884	0.0310887	0.564278	-2.01171	0.0442507	0.0787116	-0.232285	0.772003	0.386655	-0.41731	0.676451	-0.0554796	0.255967	0.838296	0.338624	0.54569	0.585279	-0.0470306	0.142212	0.862685	0.599313	0.254303	0.799262	-0.0434348	0.345783	0.873102	0.189572	0.839191	0.401362	-0.253754	-0.573278	0.342962	0.0202586	-2.41243	0.0158466	-0.625034	-0.411509	0.00962766	0.11328	-3.09725	0.00195324	-0.131951	0.0830921	0.626166	0.759653	-0.130809	0.895926	0.472906	-0.0478679	0.0643188	0.860263	1.23266	0.217703	-0.0358818	-0.252399	0.895043	0.345633	-0.777509	0.436859	-0.726062	-0.62716	0.00144951	0.00931272	-4.3842	1.16e-05	0.0479357	0.148296	0.860067	0.583614	0.522193	0.601536	-0.390541	-0.422206	0.134761	0.1033	-2.28278	0.0224431	0.515351	-0.213082	0.041048	0.428154	0.935514	0.349523	-0.102549	0.137269	0.70549	0.612192	0.0932106	0.925736	-0.344158	-0.524295	0.1918	0.0370851	-2.48977	0.0127824	-0.475072	0.279709	0.0629385	0.294082	-0.606496	0.544185	alpha-1,3/1,6-mannosyltransferase ALG2
LOC111913833	12	1	turquoise	-0.828373	-0.56655	7.37e-05	0.0221281	-4.82944	1.37e-06	-0.816512	-0.634296	0.000113853	0.00831465	-5.01326	5.35e-07	-0.658968	-0.30454	0.00549749	0.251444	-2.92489	0.00344581	-0.491511	-0.516869	0.0531638	0.0403539	-2.93707	0.00331328	0.643049	0.378323	0.00720823	0.148488	3.07292	0.00211974	0.507703	0.528246	0.044682	0.0354295	3.03558	0.00240076	0.693563	-0.14776	0.00288536	0.584991	1.86774	0.0617986	0.649467	-0.0702953	0.00647389	0.795873	1.86252	0.0625304	-0.808808	-0.681959	0.000148556	0.00361497	-5.17598	2.27e-07	-0.831872	-0.694752	6.45e-05	0.00281789	-5.42714	5.73e-08	-0.335391	-0.650306	0.204116	0.00638244	-2.97573	0.00292293	-0.702951	-0.658019	0.00238649	0.00558935	-4.39836	1.09e-05	0.303463	-0.458033	0.253208	0.0743982	-0.480177	0.631102	-0.74721	-0.556798	0.000878807	0.0250712	-4.21941	2.45e-05	-0.127679	-0.409818	0.637479	0.114918	-1.4916	0.135804	-0.69144	-0.547439	0.00300905	0.0281693	-3.87716	0.000105685	-0.851208	0.0777667	2.89e-05	0.774674	-3.12886	0.00175488	-0.858009	0.557716	2.13e-05	0.0247818	-1.73624	0.082521	-0.851664	0.109487	2.84e-05	0.686478	-3.04857	0.00229932	-0.710138	-0.0620075	0.00205382	0.819546	-2.51227	0.0119956	0.886405	0.841144	4.82e-06	4.45e-05	6.95824	3.45e-12	-0.861565	-0.827688	1.8e-05	7.57e-05	-6.56183	5.32e-11	-0.807685	-0.632712	0.000154277	0.00852848	-4.93766	7.91e-07	0.627673	-0.537589	0.009238	0.0317373	0.36196	0.717382	-0.524321	0.830898	0.0370741	6.7e-05	1.6106	0.107267	0.762494	0.249209	0.000593736	0.351969	3.32496	0.000884315	-0.557442	0.216728	0.0248682	0.420104	-1.08183	0.279328	0.425711	-0.000792111	0.100168	0.997677	1.20079	0.229834	-0.512967	-0.764442	0.042156	0.000563651	-4.16326	3.14e-05	0.614799	0.724091	0.0112637	0.00151529	4.31996	1.56e-05	-0.611269	0.47544	0.011876	0.0627066	-0.51293	0.608	-0.371658	0.674128	0.156361	0.00418625	1.13219	0.257557	0.537144	-0.697364	0.0319061	0.00267408	-0.693235	0.488162	-0.751424	-0.159932	0.0007909	0.554075	-3.00964	0.00261561	0.385922	0.573768	0.139843	0.0201273	2.80482	0.00503452	0.438467	-0.719917	0.0893411	0.00166265	-1.15657	0.24745	-0.63163	-0.667206	0.00867715	0.00474961	-4.10042	4.12e-05	-0.616312	-0.482179	0.011009	0.0585629	-3.29358	0.000989202	-0.839856	-0.511272	4.69e-05	0.0429576	-4.72302	2.32e-06	0.59946	0.586222	0.0141163	0.0170068	3.60932	0.000307005	-0.634035	-0.554323	0.00834954	0.0258639	-3.63192	0.000281324	-0.425007	0.32585	0.100792	0.218086	-0.305872	0.759702	-0.532907	-0.710271	0.0335491	0.00204805	-3.92081	8.83e-05	0.517661	0.489518	0.0399956	0.0542846	2.93299	0.00335718	-0.155094	0.730396	0.566278	0.00131305	2.04575	0.0407813	0.0895034	-0.56272	0.741676	0.0232505	-1.44739	0.147789	0.838467	0.394425	4.96e-05	0.130586	4.32056	1.56e-05	-0.532982	0.48605	0.0335196	0.0562763	-0.167807	0.866735	-0.277894	0.478816	0.297358	0.0606045	0.624527	0.532282	-0.391657	0.286545	0.133552	0.28194	-0.314731	0.752966	0.344409	0.863116	0.191455	1.67e-05	4.40391	1.06e-05	0.337141	0.0115636	0.201617	0.966097	0.958893	0.337613	0.189669	-0.200419	0.481706	0.456726	-0.0295673	0.976412	0.215208	0.0125902	0.42345	0.96309	0.611743	0.540708	-0.450847	-0.32856	0.0796583	0.214057	-2.18797	0.0286714	pathogen-related protein
LOC111913840	15	23	darkturquoise	-0.386812	-0.158412	0.138854	0.557898	-1.50227	0.133029	-0.416337	-0.133734	0.108696	0.621469	-1.52869	0.12634	-0.252399	-0.143469	0.345634	0.596057	-1.06475	0.286988	-0.153643	-0.100309	0.56996	0.711664	-0.676034	0.499019	0.194228	0.181093	0.471032	0.502095	1.00496	0.314915	0.118894	0.14638	0.66098	0.58854	0.706148	0.480096	0.115495	0.331491	0.670156	0.209755	1.21841	0.22307	0.065329	0.354152	0.81004	0.178365	1.1525	0.249114	-0.290201	-0.241538	0.275572	0.367466	-1.44244	0.149177	-0.311927	-0.174932	0.239543	0.516988	-1.32136	0.18638	-0.135924	-0.152357	0.615714	0.573232	-0.768123	0.442414	-0.301102	-0.125248	0.257105	0.643952	-1.15524	0.247991	0.0832523	-0.146176	0.759202	0.589065	-0.168761	0.865985	-0.320104	-0.152137	0.226787	0.573793	-1.28343	0.199343	0.0159093	-0.232319	0.953368	0.386583	-0.583993	0.559225	-0.242819	-0.206502	0.364852	0.442883	-1.20986	0.226334	-0.343938	0.398157	0.192103	0.126659	0.16643	0.867818	-0.360798	0.201552	0.169784	0.454133	-0.458915	0.646295	-0.356116	0.0593854	0.1758	0.827067	-0.828055	0.40764	-0.371262	0.226575	0.156838	0.398759	-0.421494	0.673395	0.0391953	0.183203	0.885408	0.497042	0.593998	0.552513	-0.0804123	-0.157754	0.767202	0.559555	-0.634104	0.526013	-0.303067	0.14464	0.25386	0.593028	-0.442453	0.658161	0.300855	0.100171	0.257515	0.712046	1.08732	0.276897	-0.410274	0.245954	0.114474	0.3585	-0.489039	0.624814	0.178208	-0.390702	0.509045	0.134586	-0.61513	0.538469	-0.163026	-0.325761	0.546332	0.21822	-1.32968	0.183623	0.197394	-0.449173	0.46369	0.0809214	-0.750454	0.452982	0.34788	-0.208236	0.186721	0.438979	0.40137	0.688148	0.31898	0.0775381	0.228515	0.77532	1.08001	0.280138	-0.419741	0.511764	0.105542	0.0427237	0.311509	0.755413	0.0415998	0.23066	0.878425	0.390079	0.731578	0.464426	0.300642	-0.411783	0.257868	0.113016	-0.337416	0.735803	-0.120455	0.404328	0.656783	0.120346	0.814283	0.415483	0.280479	0.259503	0.2927	0.33176	1.46515	0.142879	0.437809	-0.230218	0.0898787	0.391013	0.622008	0.533937	0.0832765	-0.181343	0.759134	0.501495	-0.264315	0.791537	-0.249887	0.258736	0.350617	0.333241	0.0250333	0.980028	-0.197152	-0.411826	0.46425	0.112975	-1.68687	0.0916291	-0.202977	0.41088	0.450879	0.113887	0.610728	0.541379	0.139997	-0.368791	0.605072	0.159833	-0.651121	0.514968	0.0745416	0.0504072	0.783807	0.852923	0.331063	0.740597	0.0679431	-0.198724	0.802576	0.460622	-0.352825	0.724219	-0.303238	-0.21574	0.253578	0.422279	-1.40824	0.15906	-0.481036	0.412256	0.0592513	0.112562	-0.227548	0.819997	-0.306029	-0.0302326	0.249016	0.911501	-0.916488	0.359411	0.14293	0.376119	0.597453	0.151061	1.42724	0.153511	0.0860172	-0.121149	0.751436	0.65492	-0.0939671	0.925135	-0.443347	-0.138458	0.0854288	0.609084	-1.6291	0.103291	0.045023	0.192892	0.868498	0.474149	0.636019	0.524764	-0.254815	0.200322	0.34088	0.456949	-0.152096	0.879111	0.245095	0.0725857	0.360233	0.789359	0.854318	0.392929	-0.287953	0.289819	0.279476	0.276232	0.00538695	0.995702	-0.218819	-0.332295	0.415522	0.208584	-1.50232	0.133016	0.0310829	-0.36753	0.909022	0.161376	-0.937844	0.348325	anaphase-promoting complex subunit 6
LOC111913842	12	1	turquoise	0.0908074	-0.521105	0.738035	0.0384641	-1.28794	0.197766	0.145048	-0.557913	0.591974	0.0247202	-1.2798	0.200615	-0.0370008	0.0254277	0.891787	0.925527	-0.0306498	0.975549	-0.0973783	-0.239982	0.719766	0.370656	-0.906019	0.364926	0.109559	0.0277098	0.686282	0.918863	0.364365	0.715585	0.151455	0.219641	0.575531	0.413728	0.99456	0.31995	0.170294	-0.448137	0.528333	0.0817098	-0.821235	0.411512	0.217095	-0.405165	0.419298	0.119507	-0.553512	0.579913	-0.0438221	-0.492585	0.871979	0.0525667	-1.54331	0.122755	-0.020833	-0.527986	0.938958	0.0355367	-1.60911	0.107593	-0.0474999	-0.550453	0.861327	0.0271414	-1.76357	0.0778046	0.0122996	-0.562598	0.963941	0.0232868	-1.65181	0.0985729	0.104246	-0.470008	0.700823	0.066199	-1.07273	0.283391	0.086091	-0.52059	0.751229	0.0386901	-1.29865	0.194063	-0.0238587	-0.372944	0.930111	0.154821	-1.09984	0.271401	0.0159813	-0.478519	0.953157	0.0607876	-1.33631	0.181447	0.0203328	-0.0956314	0.940421	0.72461	-0.19999	0.841489	0.0583087	0.487388	0.83016	0.0555015	1.56365	0.1179	0.0385177	0.27152	0.887377	0.309031	0.838812	0.401575	0.111338	-0.0295057	0.681434	0.913622	0.217712	0.827653	0.348814	0.346137	0.185462	0.189088	1.91854	0.0550422	-0.248058	-0.309297	0.354271	0.243739	-1.51631	0.129442	-0.16018	-0.6488	0.553453	0.00654735	-2.47323	0.0133897	0.252859	-0.601188	0.344725	0.0137694	-1.15498	0.2481	0.00735281	0.337853	0.978439	0.200606	0.949878	0.342174	0.145187	0.414506	0.591616	0.110418	1.55375	0.120245	-0.27035	0.509095	0.311203	0.0440033	0.752097	0.451993	-0.303448	0.404189	0.253233	0.120486	0.305142	0.760258	-0.248292	-0.186575	0.353802	0.489016	-1.17042	0.241831	0.0453154	0.657868	0.867651	0.00560414	2.20759	0.0272727	-0.0477501	-0.19252	0.860604	0.475018	-0.642228	0.520725	-0.178205	0.603789	0.509053	0.0132596	1.37304	0.169739	0.167266	-0.237937	0.535798	0.37487	-0.19508	0.84533	-0.202085	-0.285068	0.452914	0.284537	-1.31784	0.187558	0.377299	-0.0656644	0.149679	0.809081	0.876135	0.380957	0.0200025	-0.18542	0.941387	0.491757	-0.443388	0.657485	-0.250554	-0.204062	0.349289	0.448411	-1.22491	0.22061	-0.215279	-0.508488	0.423294	0.0442984	-2.06207	0.0392011	-0.266114	-0.00810844	0.319141	0.976224	-0.742887	0.45755	0.317537	-0.184729	0.230744	0.493402	0.375781	0.70708	-0.304476	0.143035	0.251549	0.597181	-0.450897	0.652064	-0.138316	0.18457	0.609456	0.49378	0.125679	0.899986	-0.269816	-0.0483949	0.312198	0.858739	-0.860128	0.389718	0.260971	0.302311	0.328933	0.255106	1.53245	0.125412	0.0345125	-0.0772332	0.899029	0.776183	-0.1134	0.909714	0.0775838	-0.759916	0.775191	0.000635579	-2.42953	0.0151183	0.387512	-0.16994	0.138079	0.529203	0.627742	0.530173	-0.109769	0.735142	0.685708	0.0011758	2.19495	0.0281672	-0.121319	0.2591	0.654464	0.332538	0.378936	0.704736	-0.136591	0.359421	0.613966	0.171538	0.631728	0.527564	0.132893	0.426113	0.623682	0.0998142	1.55787	0.119263	0.379745	-0.521252	0.146843	0.0383998	-0.471723	0.637124	0.132658	-0.748806	0.624301	0.000844622	-2.21393	0.0268336	-0.123531	-0.0742336	0.648539	0.784681	-0.525275	0.599392	-0.367729	-0.0132141	0.161132	0.961262	-1.05568	0.291115	uncharacterized LOC111913842
LOC111913843	34	8	pink	0.21031	-0.476039	0.434329	0.0623294	-0.805247	0.420677	0.239932	-0.532601	0.370759	0.0336702	-0.923546	0.355723	0.217283	0.102543	0.418885	0.705506	0.856449	0.39175	0.199976	-0.212456	0.457742	0.429545	-0.0344847	0.972491	-0.12119	-0.0664694	0.654809	0.806782	-0.498344	0.618242	-0.112312	0.163316	0.678787	0.545608	0.137591	0.890563	0.410696	-0.681358	0.114065	0.00365647	-1.04559	0.29575	0.472313	-0.646763	0.0647003	0.00677562	-0.679087	0.497083	0.0954092	-0.399694	0.725226	0.125066	-0.866707	0.386103	0.0968878	-0.478201	0.721125	0.0609835	-1.12036	0.26256	0.307485	-0.513984	0.246655	0.0416806	-0.6624	0.507715	0.255302	-0.543642	0.339924	0.0295063	-0.921343	0.356871	-0.233402	-0.425302	0.38431	0.10053	-1.83068	0.0671484	-0.0708147	-0.478943	0.794395	0.0605266	-1.56773	0.116945	-0.421578	-0.268353	0.103867	0.314931	-1.91737	0.0551908	-0.213235	-0.400982	0.427815	0.123741	-1.69692	0.0897111	0.110797	-0.340756	0.682908	0.196521	-0.644753	0.519087	0.0522861	0.41377	0.8475	0.111116	1.303	0.192576	0.125886	0.254968	0.642252	0.340578	1.02464	0.305534	0.354807	-0.171693	0.177506	0.524899	0.522594	0.601257	0.166278	0.274555	0.538245	0.303441	1.18958	0.234211	-0.164865	-0.289139	0.541752	0.277412	-1.22766	0.219576	-0.229015	-0.54848	0.393562	0.027811	-2.24718	0.0246285	0.28471	-0.463974	0.28517	0.0702437	-0.554453	0.579269	-0.339441	0.165501	0.198365	0.540173	-0.493229	0.621851	0.346167	0.612344	0.189048	0.0116868	2.84086	0.00449916	-0.243272	0.524424	0.363931	0.0370302	0.88414	0.376621	-0.00893681	0.555714	0.973796	0.025416	1.63421	0.102215	-0.0174954	-0.311463	0.948724	0.24028	-0.89866	0.368834	0.022074	0.413111	0.935328	0.111744	1.22084	0.222147	-0.313561	-0.361141	0.236958	0.169349	-1.85914	0.0630079	-0.290228	0.224021	0.275525	0.40424	-0.187663	0.851141	0.50789	0.145108	0.0445906	0.591819	1.86796	0.0617679	-0.293121	-0.518203	0.270548	0.0397514	-2.3173	0.0204873	0.254572	-0.089863	0.341355	0.740671	0.450279	0.652509	0.235202	-0.254374	0.380547	0.341743	-0.0539604	0.956967	-0.318243	-0.33396	0.229652	0.206173	-1.79109	0.0732782	-0.149883	-0.541249	0.579548	0.0303735	-2.00268	0.0452117	-0.174549	0.188761	0.517922	0.483845	0.0388866	0.968981	0.238146	-0.162687	0.374438	0.54718	0.208123	0.835133	-0.0894862	0.131108	0.741724	0.628393	0.111494	0.911224	-0.242733	0.0144675	0.365028	0.95759	-0.61701	0.537228	0.452195	-0.246657	0.0786517	0.357083	0.623356	0.533051	0.0448801	0.471908	0.868912	0.0649616	1.47483	0.140259	-0.05972	-0.0911529	0.826107	0.737071	-0.400032	0.689133	0.199916	-0.333395	0.457881	0.206989	-0.380985	0.703215	0.128982	-0.215401	0.634021	0.423024	-0.235799	0.813588	-0.135555	0.508011	0.616683	0.0445314	1.12087	0.262341	-0.169811	0.385448	0.529519	0.140372	0.621672	0.534158	0.369264	0.114956	0.159256	0.671614	1.33091	0.183218	-0.302892	0.258281	0.254148	0.334122	-0.128145	0.898034	0.457266	-0.171357	0.0749475	0.525722	0.848716	0.39604	0.269837	-0.557497	0.312159	0.0248509	-0.932643	0.351004	0.155243	0.3776	0.5659	0.149329	1.46513	0.142886	-0.348435	0.237074	0.185972	0.376657	-0.322754	0.746881	ATP-dependent DNA helicase pif1-like
LOC111913845	6	2	blue	0.296622	0.258583	0.2646	0.333537	1.50914	0.131263	0.329929	0.239635	0.21204	0.37137	1.55341	0.120324	0.0537917	0.0801342	0.843158	0.767986	0.354928	0.722644	-0.0819211	0.107899	0.762949	0.690813	0.0693605	0.944703	-0.0480675	-0.124123	0.859685	0.646956	-0.457373	0.647403	0.0579525	-0.141472	0.831183	0.601235	-0.223327	0.823281	-0.501169	-0.162804	0.0479732	0.546887	-1.89206	0.0584831	-0.481445	-0.188637	0.0590046	0.484139	-1.89379	0.0582525	0.23048	0.308634	0.390458	0.244803	1.46504	0.142911	0.268132	0.258138	0.315345	0.3344	1.42596	0.15388	-0.194781	0.251857	0.469747	0.346704	0.158993	0.873675	0.0989334	0.230111	0.715463	0.391239	0.88253	0.37749	0.209303	0.243848	0.436583	0.36276	1.2205	0.222277	0.51987	0.253968	0.0390081	0.342542	2.21135	0.0270118	0.429725	0.294724	0.0966664	0.267814	2.01948	0.0434375	0.542637	0.29016	0.0298682	0.275643	2.39871	0.016453	0.314683	-0.322703	0.235194	0.222825	-0.0236166	0.981158	0.420192	-0.28738	0.10513	0.280477	0.402728	0.687148	0.323012	-0.139784	0.222357	0.605625	0.514072	0.607202	0.130037	-0.208019	0.631226	0.439466	-0.212513	0.831707	-0.182538	-0.0860522	0.498633	0.751338	-0.71666	0.473584	0.240635	0.0478684	0.369316	0.860262	0.776139	0.437667	0.334973	0.0446665	0.204716	0.869531	1.04009	0.2983	-0.112633	0.0415003	0.677913	0.878714	-0.189407	0.849774	0.400545	-0.0622592	0.12419	0.818825	0.957651	0.338239	-0.51471	0.12673	0.041344	0.640004	-1.16863	0.242552	0.00581516	0.0445616	0.982948	0.869835	0.133363	0.893907	-0.636837	-0.0192847	0.00798039	0.943487	-2.04284	0.0410679	0.0445739	0.161499	0.8698	0.550149	0.549069	0.582958	-0.231424	-0.202761	0.388466	0.451371	-1.16758	0.242976	0.387499	-0.126655	0.138094	0.640205	0.744818	0.456382	0.195075	-0.308748	0.469062	0.244619	-0.321601	0.747755	-0.384	0.0762413	0.141997	0.77899	-0.868741	0.384989	0.330946	-0.203571	0.21055	0.449528	0.36362	0.716141	0.106151	-0.0804477	0.695597	0.767102	0.0686063	0.945303	-0.328047	0.171012	0.214817	0.526568	-0.444297	0.656828	0.240068	0.236262	0.370479	0.378341	1.28493	0.198816	0.062216	0.134935	0.818949	0.61831	0.524016	0.600267	0.189787	0.129207	0.481429	0.633426	0.852062	0.39418	-0.163215	-0.0355912	0.54586	0.895888	-0.52993	0.596161	0.0125221	0.0686708	0.963289	0.800501	0.215104	0.829686	0.123573	-0.0572863	0.648426	0.833099	0.176891	0.859594	-0.333479	0.0530807	0.206868	0.845208	-0.776811	0.43727	-0.104153	0.145203	0.701078	0.591574	0.11034	0.91214	0.0645257	0.0666672	0.812337	0.806217	0.347604	0.728138	-0.158281	0.326606	0.558227	0.216957	0.474651	0.635036	0.000355031	-0.178847	0.998959	0.507502	-0.477389	0.633085	0.193114	-0.142917	0.47363	0.597486	0.136699	0.891268	-0.0151265	0.150875	0.95566	0.577012	0.362224	0.717184	-0.271736	-0.285387	0.308633	0.283975	-1.51409	0.130002	0.119518	-0.12158	0.659301	0.653762	-0.00553721	0.995582	-0.00194327	0.154286	0.994301	0.568326	0.406348	0.684487	-0.159892	0.201528	0.554177	0.454187	0.113898	0.909319	-0.27083	0.291769	0.310311	0.272867	0.0601622	0.952026	0.195353	0.346985	0.468416	0.187935	1.48138	0.138505	peroxidase 16-like
LOC111913849	26	50	thistle2	0.234051	-0.209405	0.38295	0.436355	0.0685842	0.945321	0.183225	-0.212208	0.49699	0.430096	-0.0798097	0.936389	0.390279	0.00256828	0.135045	0.992468	1.09719	0.27256	0.427274	-0.0791163	0.0987942	0.77086	0.998177	0.318194	-0.397387	0.0228471	0.127462	0.933068	-1.05219	0.292711	-0.42241	0.0813514	0.103116	0.764554	-0.97652	0.328807	0.022198	-0.0907032	0.934966	0.738326	-0.181899	0.855662	0.023771	-0.0738714	0.930367	0.785709	-0.132898	0.894274	0.310644	-0.207866	0.241584	0.43981	0.291873	0.770384	0.283768	-0.204399	0.286836	0.447646	0.223449	0.823186	0.430431	-0.212347	0.0960595	0.429788	0.647674	0.517196	0.365384	-0.209731	0.164025	0.435624	0.450295	0.652498	-0.433278	-0.194789	0.0936398	0.469728	-1.74946	0.080211	-0.047492	-0.208483	0.86135	0.438424	-0.685547	0.492999	-0.350288	-0.180426	0.183484	0.503698	-1.45039	0.14695	-0.0964714	-0.20559	0.722279	0.444946	-0.807839	0.419183	0.242334	0.0554684	0.365841	0.838329	0.801074	0.423089	0.132799	0.207102	0.62393	0.441531	0.909423	0.363127	0.23115	0.120816	0.389045	0.655814	0.944037	0.345151	0.32218	0.0523391	0.223618	0.847347	1.02249	0.306549	-0.0321165	0.121532	0.906009	0.653893	0.238138	0.811774	0.0913421	-0.153684	0.736543	0.569855	-0.167514	0.866966	-0.0139906	-0.0155559	0.958987	0.954403	-0.0781785	0.937686	0.0202078	0.149588	0.940787	0.580303	0.452237	0.651098	0.0304045	0.0281242	0.911	0.917653	0.154897	0.876903	-0.0791522	-0.0437119	0.770758	0.872298	-0.325581	0.744742	0.0288906	-0.136401	0.915416	0.614465	-0.286687	0.774352	-0.169808	-0.0463708	0.529528	0.864595	-0.576438	0.564319	0.04204	-0.287527	0.877147	0.28022	-0.671502	0.501901	0.136033	0.209393	0.61543	0.436381	0.924473	0.35524	-0.0159431	0.110488	0.953269	0.683747	0.251338	0.801553	0.214127	0.217284	0.42584	0.418884	1.15962	0.246203	0.00250087	0.126871	0.992666	0.639628	0.344105	0.730767	0.132396	0.112364	0.624992	0.678644	0.650905	0.515108	0.163211	0.161825	0.545871	0.549331	0.867659	0.385581	-0.0199134	-0.316782	0.941648	0.231917	-0.920673	0.357221	-0.0681498	-0.443063	0.801986	0.0856535	-1.44006	0.149851	-0.155686	-0.339067	0.564779	0.198891	-1.34933	0.17723	0.014745	-0.164931	0.956777	0.541588	-0.401375	0.688144	-0.0979628	0.149861	0.718148	0.579604	0.139485	0.889067	0.159157	-0.232062	0.556022	0.387124	-0.200669	0.840958	0.0765301	-0.00878999	0.778172	0.974226	0.17962	0.857451	0.348532	-0.12289	0.185841	0.650252	0.635662	0.524997	-0.103914	-0.0729101	0.701737	0.788438	-0.469171	0.638948	-0.152868	0.0465399	0.571931	0.864105	-0.284424	0.776086	-0.243012	-0.0740007	0.364461	0.785342	-0.852219	0.394093	-0.000293748	0.295622	0.999139	0.26629	0.805425	0.420574	0.280177	0.006478	0.293242	0.981004	0.778782	0.436108	-0.183709	-0.136313	0.495832	0.614694	-0.854541	0.392805	0.370069	0.408204	0.158278	0.116496	2.17469	0.029653	-0.0456458	0.0858816	0.866694	0.751816	0.106931	0.914844	0.129918	0.307741	0.631542	0.246243	1.18716	0.235165	-0.183362	0.0571499	0.496663	0.833491	-0.339309	0.734377	-0.301098	-0.0545332	0.257112	0.841022	-0.96653	0.333779	-0.0352189	-0.174882	0.896972	0.51711	-0.56072	0.574989	uncharacterized LOC111913849
LOC111913850	4	9	magenta	0.146472	-0.651876	0.588303	0.00621416	-1.66953	0.0950132	0.0893569	-0.70435	0.742086	0.00231853	-2.08032	0.0374966	0.252833	-0.319145	0.344776	0.22826	-0.191176	0.848388	0.277133	-0.528587	0.298738	0.0352895	-0.803272	0.421817	-0.307745	0.409222	0.246237	0.115498	0.308559	0.757657	-0.320806	0.555979	0.225713	0.0253314	0.779038	0.435957	-0.257806	-0.0542556	0.335045	0.841822	-0.841522	0.400055	-0.285237	0.0299097	0.284239	0.912443	-0.697038	0.485779	0.266348	-0.782749	0.318699	0.000337277	-2.06237	0.0391727	0.246121	-0.768918	0.358163	0.000499251	-2.02769	0.0425918	0.209703	-0.725176	0.435688	0.0014788	-1.86689	0.0619176	0.216727	-0.721221	0.420105	0.00161541	-1.82548	0.067929	-0.248261	-0.544924	0.353864	0.0290498	-2.28776	0.0221517	0.0632361	-0.640608	0.816027	0.00750422	-1.84113	0.0656019	-0.0462211	-0.526288	0.865028	0.0362428	-1.67013	0.0948927	0.0944478	-0.650276	0.727897	0.00638578	-1.80188	0.0715645	0.207429	0.234838	0.440794	0.381308	1.19002	0.234037	0.151537	0.658299	0.575323	0.00556218	2.49367	0.012643	0.190609	0.172396	0.479496	0.523178	0.971265	0.331417	0.13051	0.0489712	0.629975	0.857073	0.476946	0.6334	-0.0895477	0.822959	0.741552	9.03e-05	2.84717	0.00441101	0.172533	-0.774506	0.522842	0.000427464	-2.26798	0.0233304	0.150552	-0.732883	0.577836	0.00123959	-2.07221	0.0382458	-0.213136	-0.699542	0.428034	0.00255881	-2.86497	0.00417045	0.39947	0.847936	0.125297	3.34e-05	4.42311	9.73e-06	-0.283965	0.333764	0.286487	0.206456	0.145697	0.88416	0.290354	0.366162	0.275307	0.163062	1.80688	0.0707811	-0.146215	0.154128	0.588965	0.568728	0.0214184	0.982912	0.0136867	-0.630708	0.959877	0.00880531	-1.9285	0.0537934	0.160741	0.730185	0.552047	0.00131944	2.88723	0.00388649	0.278712	0.385805	0.295879	0.139973	1.8339	0.0666694	0.472174	0.713074	0.0647898	0.00192929	3.72065	0.00019871	-0.389023	-0.706074	0.136417	0.00223694	-3.41291	0.000642727	0.345708	-0.267994	0.189674	0.315603	0.227162	0.820298	-0.0500696	0.548583	0.853898	0.0277755	1.49813	0.134099	-0.206235	-0.608142	0.443487	0.0124399	-2.4214	0.0154609	0.321294	-0.520662	0.224968	0.0386585	-0.645982	0.518291	0.0502175	-0.696175	0.853471	0.0027388	-2.14195	0.0321978	0.137567	-0.409448	0.611413	0.115278	-0.784474	0.432762	-0.267345	0.460147	0.316822	0.0729001	0.591314	0.55431	0.221227	-0.439543	0.410279	0.0884678	-0.652756	0.513914	0.295098	0.388158	0.26718	0.137366	1.88846	0.0589642	-0.321171	-0.49415	0.225154	0.0517059	-2.31368	0.0206853	-0.102573	0.512524	0.705423	0.0423643	1.22554	0.22037	-0.0458073	0.57094	0.866227	0.0208937	1.59559	0.11058	-0.455128	-0.720777	0.0764934	0.00163137	-3.70514	0.000211278	-0.11474	0.323476	0.672199	0.221655	0.582797	0.56003	0.33353	0.613093	0.206793	0.0115564	2.80624	0.00501241	0.033327	0.544696	0.902481	0.0291307	1.70425	0.0883337	-0.247802	0.362795	0.354783	0.16726	0.336093	0.736801	0.387928	0.863133	0.13762	1.67e-05	4.53709	5.7e-06	-0.112434	-0.0490334	0.678454	0.856893	-0.428571	0.668236	-0.391433	-0.425524	0.133793	0.100334	-2.29627	0.0216602	-0.374639	-0.0193308	0.152806	0.943353	-1.09307	0.274363	0.444125	-0.532997	0.0848173	0.0335138	-0.309458	0.756973	uncharacterized LOC111913850
LOC111913851	19	4	yellow	-0.106694	0.332809	0.694111	0.207837	0.632024	0.527371	-0.0984745	0.407541	0.716732	0.117148	0.883322	0.377062	-0.0310949	0.131617	0.908987	0.627048	0.267963	0.788728	0.0146684	0.338682	0.957002	0.199434	0.971712	0.331194	0.0671553	-0.161307	0.804824	0.550628	-0.252596	0.800581	0.0287183	-0.31092	0.915919	0.241144	-0.774774	0.438473	0.37821	0.386276	0.148618	0.139449	2.13085	0.0331016	0.392694	0.341622	0.132435	0.195312	2.03963	0.0413868	-0.138954	0.359595	0.60779	0.171317	0.625882	0.531392	-0.149075	0.423429	0.581617	0.102199	0.798139	0.42479	0.106048	0.405565	0.69588	0.119108	1.42008	0.155584	-0.030979	0.433572	0.909325	0.0933923	1.1464	0.25163	-0.0834024	0.254625	0.75878	0.341251	0.467652	0.640033	-0.249935	0.32994	0.350522	0.212025	0.231285	0.817093	-0.274168	0.146325	0.30415	0.588682	-0.354483	0.722977	-0.303622	0.278692	0.252948	0.295916	-0.0720731	0.942544	-0.155036	0.256443	0.566425	0.337696	0.280452	0.779131	-0.199573	-0.291002	0.458668	0.274187	-1.32803	0.184167	-0.150378	-0.0415316	0.578283	0.878623	-0.510848	0.609458	0.00335979	0.231972	0.990147	0.387313	0.634007	0.526076	0.405548	-0.226907	0.119125	0.398051	0.527419	0.597902	-0.404989	0.189185	0.119684	0.482845	-0.629979	0.528708	-0.339037	0.65105	0.198933	0.00630231	1.1221	0.261819	0.580443	0.676036	0.018404	0.00404083	3.9287	8.54e-05	-0.330677	-0.16107	0.210943	0.551223	-1.33894	0.180589	0.271861	-0.587142	0.3084	0.016792	-1.04354	0.296698	-0.565775	-0.644307	0.0223518	0.00705927	-3.72202	0.000197638	-0.303144	-0.636687	0.253733	0.00799984	-2.81921	0.00481422	-0.152028	0.0220916	0.57407	0.935277	-0.346912	0.728657	0.165183	-0.461161	0.540961	0.0721893	-0.878585	0.379626	-0.314492	0.405101	0.235494	0.119572	0.275723	0.782761	-0.337599	-0.312031	0.200967	0.239377	-1.7837	0.0744726	0.465458	0.0972368	0.0692326	0.720158	1.59222	0.111336	-0.389865	0.465622	0.135496	0.0691214	0.245593	0.805997	0.550076	0.181828	0.0272685	0.500332	2.12285	0.0337664	0.290983	-0.13055	0.274221	0.629869	0.445387	0.65604	-0.313079	-0.111902	0.237719	0.6799	-1.15441	0.24833	-0.554248	0.31174	0.0258882	0.23984	-0.799071	0.424249	-0.453166	-0.20021	0.0779327	0.457207	-1.82988	0.0672685	0.392099	0.319227	0.133075	0.228134	1.97126	0.0486947	-0.382119	-0.378159	0.144125	0.148678	-2.11779	0.0341931	-0.469399	-0.118971	0.0665992	0.660773	-1.66375	0.0961632	-0.143191	0.100837	0.596777	0.710205	-0.113768	0.909422	0.125396	-0.385756	0.643557	0.140028	-0.742781	0.457615	-0.114882	0.220732	0.671814	0.411354	0.288477	0.772982	0.127425	0.583435	0.638156	0.0176698	2.10543	0.0352543	0.576925	0.358142	0.0192974	0.17318	2.73199	0.00629539	-0.209916	-0.660749	0.435211	0.00532835	-2.66487	0.00770187	-0.36661	-0.369028	0.162509	0.159544	-2.04198	0.0411531	-0.145678	0.0137625	0.59035	0.959655	-0.351774	0.725008	-0.0981082	-0.271409	0.717746	0.309238	-0.996942	0.318793	0.512042	0.616258	0.042592	0.011018	3.39832	0.000678019	0.264005	0.777055	0.323134	0.000397677	3.46144	0.000537286	0.0543202	-0.140502	0.841636	0.603756	-0.23035	0.81782	-0.43597	-0.177298	0.0913914	0.511246	-1.71031	0.0872088	histone H4
LOC111913852	2	3	brown	0.719708	0.317137	0.0016703	0.231364	3.26883	0.00107994	0.701276	0.418095	0.00246993	0.107059	3.47966	0.000502046	0.55021	0.29389	0.0272232	0.269235	2.43806	0.0147662	0.394128	0.481379	0.130902	0.059044	2.49086	0.0127435	-0.563664	-0.325715	0.02297	0.218289	-2.58282	0.0097997	-0.436149	-0.459939	0.0912434	0.0730465	-2.55235	0.0106998	-0.786927	0.297234	0.000297963	0.263568	-2.00238	0.0452443	-0.7634	0.237668	0.000579583	0.375426	-2.0161	0.0437897	0.732862	0.408781	0.0012402	0.115929	3.62211	0.000292209	0.755409	0.477819	0.000714549	0.0612199	3.98341	6.79e-05	0.212525	0.42524	0.429392	0.100586	1.77235	0.0763364	0.581673	0.458297	0.0180994	0.0742103	3.06944	0.00214458	-0.204216	0.206909	0.448061	0.441965	0.00744049	0.994063	0.736805	0.310366	0.0011306	0.242027	3.3453	0.000821942	0.261316	0.103807	0.328271	0.702029	0.983434	0.325394	0.72813	0.263618	0.00138302	0.323872	3.16095	0.00157254	0.771171	0.263627	0.000469191	0.323854	3.42152	0.000622714	0.799181	-0.278237	0.000203859	0.296737	2.14457	0.0319875	0.767466	0.0744616	0.000519444	0.784034	2.88051	0.00397029	0.560138	0.316819	0.0240314	0.231858	2.54294	0.0109924	-0.667775	-0.573674	0.00470115	0.0201523	-3.862	0.000112463	0.66986	0.6165	0.00452685	0.0109776	4.04755	5.18e-05	0.851297	0.583744	2.88e-05	0.0175953	5.10357	3.33e-07	-0.657157	0.453629	0.00567391	0.0775916	-0.789845	0.429618	0.808896	-0.508318	0.000148114	0.0443816	1.49053	0.136085	-0.863381	-0.377214	1.65e-05	0.149778	-4.50646	6.59e-06	0.527513	-0.28481	0.0357323	0.284992	0.777281	0.436993	-0.530647	-0.140248	0.0344513	0.604417	-1.93728	0.0527108	0.146732	0.369754	0.587633	0.158661	1.41796	0.156203	-0.637274	-0.541288	0.00792409	0.0303593	-3.59702	0.000321885	0.850199	-0.153018	3.03e-05	0.57155	2.91731	0.00353063	0.346847	-0.358507	0.188122	0.172711	-0.0352305	0.971896	-0.776265	0.471574	0.000406723	0.0651777	-1.38587	0.165787	0.700008	0.289944	0.0025347	0.276016	3.08447	0.00203914	-0.48772	-0.33443	0.0553103	0.205495	-2.33057	0.019776	-0.733939	0.226242	0.00120944	0.399471	-1.87051	0.0614129	0.620793	0.167887	0.0102811	0.534264	2.37003	0.0177867	0.485324	0.295206	0.0567003	0.266996	2.20705	0.0273109	0.759788	0.299434	0.00063773	0.25988	3.45167	0.000557119	-0.386416	-0.323001	0.139294	0.222373	-1.96467	0.0494528	0.320135	0.242032	0.22674	0.366458	1.53117	0.125727	0.302799	-0.101132	0.254302	0.709392	0.558567	0.576457	-0.0861419	0.469784	0.751087	0.0663462	1.12031	0.262582	-0.143559	-0.456838	0.595824	0.0752554	-1.68763	0.091482	0.435822	-0.47585	0.0915145	0.0624485	-0.133727	0.893618	-0.0315883	0.30734	0.907548	0.246891	0.756701	0.449229	-0.596048	-0.179362	0.0148214	0.506259	-2.29736	0.0215984	0.306296	-0.374624	0.248582	0.152824	-0.204616	0.837872	0.505325	-0.426184	0.0458595	0.099751	0.267769	0.788877	-0.194548	-0.1571	0.470289	0.561205	-0.940488	0.346967	0.171429	-0.519502	0.525546	0.0391711	-1.06497	0.286892	-0.505515	-0.0699948	0.0457648	0.796729	-1.65835	0.0972475	-0.105274	0.118435	0.698003	0.662218	0.0352622	0.971871	-0.045298	-0.146193	0.867702	0.589023	-0.50951	0.610395	0.619254	-0.00832722	0.0105267	0.975583	1.89295	0.0583652	protein GRAVITROPIC IN THE LIGHT 1-like
LOC111913853	34	8	pink	-0.528639	-0.448432	0.0352679	0.0814854	-2.83357	0.00460307	-0.524191	-0.500652	0.0371294	0.0482411	-2.99572	0.00273794	-0.382207	-0.14795	0.144026	0.584503	-1.45962	0.144394	-0.258912	-0.349085	0.332901	0.185097	-1.66509	0.0958957	0.382289	0.2	0.143932	0.457688	1.60192	0.109173	0.282729	0.343842	0.28868	0.192236	1.71733	0.0859195	0.553388	-0.253232	0.0261682	0.34399	0.96408	0.335006	0.530152	-0.199957	0.0346512	0.457787	1.02568	0.305044	-0.517755	-0.495441	0.0399531	0.0510036	-2.95402	0.00313667	-0.538247	-0.521394	0.0314887	0.0383373	-3.12182	0.00179736	-0.132661	-0.505262	0.624295	0.0458912	-1.82502	0.0679975	-0.412572	-0.516623	0.11226	0.0404658	-2.67334	0.00750991	0.119074	-0.373783	0.660497	0.153821	-0.722744	0.469837	-0.551217	-0.443543	0.0268854	0.0852749	-2.90175	0.00371079	-0.201072	-0.307792	0.455229	0.24616	-1.38096	0.167291	-0.537589	-0.419293	0.0317375	0.105954	-2.77167	0.005577	-0.556711	-0.0346335	0.0250986	0.898676	-1.75334	0.0795429	-0.586293	0.428292	0.01699	0.0979064	-0.566708	0.570912	-0.556804	0.130645	0.0250692	0.629617	-1.31439	0.188715	-0.411417	-0.073422	0.113369	0.786984	-1.35163	0.176492	0.631239	0.335166	0.00873129	0.204439	2.88945	0.00385916	-0.610085	-0.404943	0.012087	0.11973	-3.01246	0.00259138	-0.603788	-0.300219	0.0132599	0.258573	-2.66916	0.0076042	0.658447	-0.38968	0.00554785	0.135699	1.0018	0.316441	-0.574421	0.263892	0.0199535	0.32335	-1.01546	0.309886	0.554704	0.463174	0.0257405	0.0707929	2.98043	0.00287847	-0.660861	0.393039	0.00531785	0.132065	-1.00261	0.316049	0.107926	0.503017	0.69074	0.0470246	1.75065	0.0800057	-0.162389	-0.492948	0.547923	0.0523662	-1.86204	0.0625971	0.351324	0.0306959	0.182101	0.91015	1.05211	0.29275	-0.58483	0.0485885	0.0173355	0.858179	-1.6434	0.100301	-0.483894	-0.156786	0.0575417	0.561997	-1.81537	0.0694664	0.53277	-0.050556	0.0336032	0.852493	1.43772	0.150514	-0.632486	-0.47359	0.00855942	0.0638801	-3.33427	0.000855224	0.596542	0.181518	0.0147177	0.501076	2.30528	0.0211511	0.545551	-0.38513	0.0288282	0.140728	0.544908	0.585817	-0.442971	-0.236417	0.0857265	0.378021	-1.89673	0.0578639	-0.643605	-0.431793	0.00714206	0.0948964	-3.24475	0.00117552	-0.683739	0.131509	0.00349428	0.627334	-1.86215	0.0625816	0.458979	0.234656	0.0737249	0.381687	1.94497	0.0517788	-0.479139	-0.163552	0.0604062	0.545021	-1.81737	0.0691609	-0.269875	-0.439464	0.312088	0.088532	-1.9798	0.0477259	-0.242104	-0.587581	0.36631	0.0166903	-2.43666	0.0148235	0.24824	0.666196	0.353906	0.00483663	2.79764	0.00514774	-0.297761	0.331757	0.262681	0.209367	0.099849	0.920464	0.16792	0.0905565	0.534182	0.738735	0.688771	0.490968	0.721306	0.110948	0.00161236	0.682497	2.70335	0.00686452	-0.375117	0.0717745	0.15224	0.791665	-0.853167	0.393567	-0.479185	0.563816	0.060378	0.0229249	0.308186	0.75794	-0.126579	-0.265675	0.640405	0.31997	-1.05689	0.290563	-0.0937765	0.27021	0.729763	0.311465	0.48427	0.628194	0.435898	-0.0663319	0.0914514	0.807174	1.06022	0.289044	0.155238	-0.0776161	0.565913	0.7751	0.208303	0.834992	-0.0721164	0.515356	0.790693	0.0410458	1.31693	0.187861	-0.746217	-0.0356529	0.00090064	0.895709	-2.64584	0.00814889	protein SMAX1-LIKE 4-like
LOC111913854	20	19	lightyellow	-0.256058	0.358236	0.338447	0.173058	0.298906	0.765012	-0.233087	0.467347	0.38497	0.0679613	0.712287	0.476287	-0.163399	0.548512	0.545403	0.0278001	1.19422	0.232391	-0.0920353	0.668315	0.734611	0.00465548	1.89276	0.0583901	0.217672	-0.601627	0.418031	0.0136823	-1.25536	0.209348	0.156872	-0.683487	0.561779	0.00351116	-1.79237	0.0730742	0.603043	-0.0341239	0.0134042	0.90016	1.75619	0.0790552	0.621662	-0.119364	0.0101445	0.659714	1.60802	0.107832	-0.318059	0.569132	0.229936	0.0213956	0.838047	0.402004	-0.329319	0.599209	0.212938	0.0141673	0.925611	0.354648	0.0533969	0.495843	0.844297	0.0507861	1.58011	0.114081	-0.161041	0.516178	0.551294	0.0406691	1.08121	0.279603	-0.0209756	0.212201	0.938541	0.430113	0.514588	0.606841	-0.409794	0.343677	0.114941	0.192462	-0.204007	0.838348	-0.348603	0.17559	0.185745	0.51539	-0.493234	0.621847	-0.476949	0.338591	0.0617604	0.199563	-0.440591	0.659509	-0.331281	0.0158768	0.21006	0.953463	-0.868835	0.384937	-0.376734	-0.351753	0.15034	0.181531	-2.02054	0.0433278	-0.322159	0.17605	0.223651	0.514272	-0.413137	0.679506	-0.101724	0.259171	0.70776	0.3324	0.431633	0.666008	0.377451	-0.675612	0.149502	0.00407277	-1.12157	0.262046	-0.411902	0.6639	0.112902	0.00503927	0.957382	0.338375	-0.496057	0.622502	0.0506712	0.0100138	0.48951	0.624481	0.620595	0.604539	0.0103124	0.0131156	3.77348	0.000160986	-0.611953	-0.667874	0.0117552	0.00469271	-4.01872	5.85e-05	0.621942	-0.283789	0.0101008	0.286798	1.15452	0.248287	-0.471686	-0.324846	0.0651056	0.219591	-2.24701	0.0246392	0.141924	-0.153909	0.60006	0.569286	-0.0324168	0.97414	0.0838995	0.493793	0.757382	0.051901	1.65402	0.0981229	0.236789	-0.571039	0.377247	0.0208665	-1.07866	0.280741	-0.594769	-0.299533	0.0150928	0.259715	-2.62993	0.00854029	-0.45489	-0.512588	0.076667	0.0423345	-2.79678	0.0051615	0.798941	0.751055	0.000205425	0.000798299	5.47948	4.27e-08	-0.541912	0.192269	0.0301313	0.475605	-1.09049	0.275497	0.564915	-0.463626	0.0226021	0.070482	0.365383	0.714825	0.608256	0.334402	0.0124189	0.205536	2.78842	0.00529651	-0.253359	0.280722	0.343739	0.292263	0.0779621	0.937858	-0.329096	0.397145	0.213267	0.127715	0.207537	0.835591	-0.466542	0.368878	0.0685007	0.159727	-0.313569	0.753849	0.31925	-0.38165	0.228099	0.144659	-0.18832	0.850626	-0.225022	0.310107	0.402088	0.242442	0.242679	0.808254	-0.302177	-0.107467	0.255327	0.691994	-1.11068	0.266706	0.0366946	0.387462	0.892678	0.138134	1.17874	0.238502	-0.0434534	-0.514173	0.873048	0.0415927	-1.61885	0.10548	-0.277866	-0.472425	0.297409	0.0646279	-2.11278	0.0346197	0.157332	0.562536	0.560618	0.0233053	2.10386	0.0353903	0.352041	-0.275352	0.18115	0.301983	0.225222	0.821807	-0.272348	-0.507045	0.3075	0.0450056	-2.21752	0.0265878	-0.358153	-0.42437	0.173166	0.101359	-2.19009	0.028518	0.050272	-0.193367	0.853314	0.473039	-0.385006	0.700233	-0.352602	-0.70119	0.180407	0.00247429	-3.27557	0.00105449	0.749595	0.339808	0.000828134	0.197848	3.50801	0.000451464	0.279628	0.364064	0.294228	0.165669	1.76959	0.0767958	0.0740407	0.0952648	0.785228	0.725627	0.449066	0.653384	-0.510053	0.255216	0.0435411	0.340092	-0.798531	0.424563	lisH domain-containing protein C1711.05-like
LOC111913855	6	2	blue	0.169164	0.436748	0.531115	0.090749	1.69066	0.090901	0.189712	0.436606	0.481605	0.0908662	1.74638	0.0807457	0.126658	0.026332	0.640194	0.922885	0.4066	0.684302	0.0913712	0.173553	0.736462	0.52035	0.706295	0.480005	-0.0776537	-0.0833928	0.774993	0.758807	-0.427017	0.669367	-0.0523321	-0.188	0.847367	0.485643	-0.641973	0.520891	0.104543	0.101022	0.700008	0.709698	0.545802	0.585202	0.139315	0.063766	0.606849	0.81451	0.539943	0.589236	0.0998992	0.451985	0.712795	0.0788081	1.55418	0.120141	0.107718	0.430608	0.691308	0.0959074	1.50485	0.132362	0.122381	0.440961	0.651616	0.0873261	1.57798	0.11457	0.15427	0.429942	0.568367	0.0964793	1.62803	0.103518	-0.0825144	0.406091	0.761278	0.118584	0.921301	0.356894	0.068473	0.433603	0.801065	0.0933658	1.40994	0.158558	-0.130523	0.397551	0.629941	0.127291	0.765852	0.443764	0.00102173	0.44005	0.997004	0.0880587	1.25227	0.210471	0.123264	-0.19437	0.649251	0.470702	-0.193089	0.84689	0.113246	-0.441851	0.676248	0.0866152	-0.954572	0.339794	0.132267	-0.245194	0.625333	0.360034	-0.310204	0.756406	0.209415	-0.150675	0.436333	0.577524	0.160672	0.872352	-0.121764	-0.497895	0.653268	0.0496881	-1.76968	0.0767808	0.0780996	0.527119	0.773732	0.0358962	1.75785	0.0787726	0.0713386	0.260121	0.792904	0.330568	0.893465	0.371608	0.00754181	0.186766	0.977885	0.488562	0.51996	0.603091	-0.102241	-0.495401	0.706339	0.0510254	-1.7086	0.0875245	0.0419074	-0.0156365	0.877532	0.954167	0.0695678	0.944538	0.0770466	0.031731	0.776711	0.907132	0.288231	0.77317	0.223239	0.113924	0.405925	0.674409	0.90348	0.366271	0.0978216	0.491405	0.718539	0.0532227	1.68282	0.0924098	-0.0483589	-0.343817	0.858843	0.19227	-1.07632	0.281784	0.014113	-0.422576	0.958629	0.102965	-1.15543	0.247916	-0.0493123	-0.314786	0.856087	0.235033	-0.992689	0.320862	0.0720167	0.424598	0.790976	0.101156	1.39016	0.164482	0.0613477	-0.018758	0.821437	0.945029	0.11288	0.910126	-0.221229	-0.361788	0.410275	0.168529	-1.59774	0.1101	0.0772667	0.472538	0.776088	0.064555	1.56299	0.118055	0.00159646	0.407927	0.995318	0.116768	1.15016	0.25008	0.298354	0.122115	0.261686	0.652328	1.13884	0.254771	0.0570591	0.400576	0.833752	0.124158	1.27381	0.20273	-0.0261214	-0.469601	0.9235	0.0664666	-1.41729	0.156398	0.111388	0.475092	0.681299	0.0629261	1.6628	0.0963532	0.134978	-0.252526	0.618198	0.345382	-0.323582	0.746255	-0.00341558	0.623663	0.989984	0.0098352	1.92495	0.0542357	-0.176239	-0.224882	0.513813	0.402388	-1.07653	0.28169	0.0263777	-0.562526	0.922752	0.0233083	-1.61427	0.106469	0.0975719	0.187877	0.71923	0.485932	0.762027	0.446044	-0.0087472	-0.356712	0.974352	0.175027	-1.01031	0.312348	-0.0408353	-0.0574028	0.880644	0.832763	-0.260141	0.794755	0.0122879	-0.260613	0.963975	0.329622	-0.673283	0.500767	-0.0135431	-0.0881181	0.960298	0.74555	-0.269579	0.787484	-0.119836	-0.460863	0.658447	0.0723974	-1.63725	0.101579	-0.238455	-0.210649	0.373801	0.433571	-1.20907	0.226636	0.0831806	-0.105515	0.759404	0.697342	-0.0596235	0.952456	0.179431	0.00245422	0.506093	0.992803	0.486419	0.62667	-0.124682	0.309028	0.645462	0.24417	0.513637	0.607506	calcium-transporting ATPase 10, plasma membrane-type-like, transcript variant X3
LOC111913856	2	3	brown	0.6009	0.347685	0.0138267	0.186985	2.79752	0.00514969	0.603541	0.445703	0.0133076	0.0835852	3.11676	0.00182852	0.501346	0.328368	0.0478813	0.214341	2.36028	0.0182613	0.39123	0.50827	0.134014	0.0444049	2.57602	0.0099944	-0.455378	-0.367411	0.0763116	0.161522	-2.32004	0.0203389	-0.368195	-0.495446	0.160561	0.0510006	-2.45945	0.0139148	-0.277249	0.234424	0.298527	0.382172	-0.121268	0.903479	-0.226509	0.169744	0.398902	0.529685	-0.156372	0.87574	0.547106	0.457713	0.0282846	0.0746269	2.93323	0.00335455	0.561452	0.515073	0.0236315	0.0411763	3.18697	0.00143773	0.334455	0.456678	0.20546	0.0753707	2.22492	0.0260865	0.542543	0.485124	0.0299022	0.0568173	3.00932	0.00261832	-0.286702	0.233305	0.281664	0.384512	-0.151567	0.879528	0.438178	0.339565	0.0895771	0.19819	2.17897	0.0293337	-0.0869313	0.145681	0.748873	0.590341	0.157618	0.874758	0.348672	0.302742	0.185652	0.254394	1.78976	0.0734919	0.577833	0.192002	0.0190637	0.47623	2.25846	0.0239169	0.557615	-0.316625	0.0248136	0.23216	0.797626	0.425088	0.583555	0.0684003	0.017641	0.801272	1.94818	0.0513933	0.583556	0.280164	0.0176407	0.293264	2.52854	0.0114538	-0.448374	-0.726482	0.0815295	0.00143582	-3.71437	0.000203712	0.421459	0.743519	0.103975	0.00096223	3.72461	0.00019562	0.476608	0.59306	0.0619735	0.0154612	3.17744	0.00148582	-0.124705	0.470814	0.645402	0.0656721	1.02062	0.307434	0.160956	-0.642642	0.551507	0.00725682	-1.58823	0.112235	-0.408296	-0.473204	0.116405	0.0641275	-2.50752	0.012158	0.0338317	-0.317953	0.901011	0.2301	-0.781881	0.434285	-0.418756	-0.167179	0.106448	0.536014	-1.62699	0.103738	0.298653	0.698922	0.261185	0.00259124	3.10407	0.00190876	-0.519682	-0.465476	0.0390912	0.0692202	-2.8579	0.00426456	0.302086	-0.228617	0.255476	0.394408	0.209237	0.834263	-0.119886	-0.277076	0.658313	0.298841	-1.07147	0.283958	-0.132805	0.429533	0.623915	0.0968322	0.861799	0.388798	0.284563	0.426327	0.285428	0.0996257	1.97913	0.0478018	-0.089423	-0.595271	0.741901	0.0149859	-2.05166	0.0402032	-0.135464	0.505981	0.616921	0.0455326	1.11389	0.265327	0.342626	0.483624	0.193916	0.0577017	2.34088	0.0192384	0.281204	0.478819	0.291402	0.0606031	2.14422	0.0320153	0.384997	0.257958	0.140877	0.334748	1.77221	0.0763595	-0.171416	-0.498414	0.525578	0.0494131	-1.90579	0.0566779	0.222794	0.397138	0.406885	0.127723	1.71138	0.0870108	0.221558	-0.208942	0.409561	0.437393	0.0350014	0.972079	0.128612	0.800428	0.635004	0.000195855	3.25197	0.00114607	-0.308517	-0.655131	0.244992	0.00587659	-2.91863	0.00351568	0.10642	-0.63581	0.694862	0.00811422	-1.70462	0.088266	0.167504	0.207879	0.53521	0.439781	1.00552	0.314646	-0.260165	-0.223133	0.330483	0.406153	-1.30498	0.191899	0.0757164	-0.356966	0.780477	0.174697	-0.787226	0.43115	0.0284805	-0.624421	0.916613	0.00972004	-1.8619	0.0626176	0.125944	0.0902824	0.642098	0.7395	0.574512	0.565622	-0.341397	-0.663813	0.195624	0.00504704	-3.05657	0.00223887	-0.0772087	-0.31083	0.776252	0.241288	-1.05519	0.291336	0.0935068	0.0711807	0.730513	0.793353	0.436766	0.662281	-0.0654652	-0.385224	0.809651	0.140623	-1.2481	0.211994	-0.0544041	0.00824215	0.841394	0.975832	-0.122275	0.902681	protein MANNAN SYNTHESIS-RELATED 1-like
LOC111913857	15	23	darkturquoise	-0.0665181	0.253401	0.806643	0.343657	0.509115	0.610672	-0.0553898	0.168477	0.838555	0.532806	0.303342	0.761629	-0.0175901	-0.578943	0.948447	0.0187809	-1.79505	0.0726464	0.0123447	-0.421964	0.963809	0.103518	-1.15813	0.246809	0.0537378	0.564169	0.843314	0.0228207	1.83276	0.0668384	0.0277681	0.446593	0.918692	0.0828962	1.3446	0.178754	0.315099	0.438195	0.234543	0.0895627	2.10652	0.0351589	0.331735	0.474771	0.209398	0.0631287	2.27796	0.0227287	-0.104776	0.0186115	0.699368	0.945457	-0.228986	0.81888	-0.110829	0.00444265	0.682821	0.986972	-0.28268	0.777422	0.089401	0.135059	0.741962	0.617985	0.596695	0.550711	-0.012624	0.117919	0.96299	0.663607	0.280041	0.779446	-0.0653925	0.350277	0.809858	0.183499	0.794448	0.426935	-0.186707	0.266615	0.488704	0.318195	0.223021	0.823519	-0.226471	0.307893	0.398982	0.245996	0.232164	0.81641	-0.237899	0.242049	0.374949	0.366422	0.0116519	0.990703	-0.111985	-0.0380736	0.679674	0.888668	-0.398315	0.690398	-0.145512	-0.236191	0.590776	0.378489	-1.02467	0.305518	-0.106606	-0.519078	0.694351	0.03936	-1.80464	0.0711312	0.0241661	-0.32206	0.929213	0.2238	-0.819583	0.412454	0.1385	0.121595	0.608975	0.653723	0.692116	0.488864	-0.165648	-0.140369	0.539808	0.604103	-0.816188	0.414392	-0.262231	0.191828	0.326518	0.476637	-0.196495	0.844222	0.509405	0.261914	0.0438533	0.327124	2.19621	0.0280771	-0.500128	0.0586643	0.0485136	0.829138	-1.29839	0.194154	0.230943	-0.224777	0.389481	0.402614	0.0172093	0.98627	-0.538374	-0.314681	0.0314409	0.235197	-2.45419	0.0141203	-0.214113	-0.259484	0.425871	0.331795	-1.27799	0.201255	0.216822	-0.205289	0.419897	0.445629	0.0319382	0.974521	-0.00223025	-0.138485	0.99346	0.609015	-0.374666	0.707909	-0.414198	0.314475	0.110711	0.235521	-0.304695	0.760599	-0.421862	-0.0860006	0.10361	0.751483	-1.41857	0.156025	0.485014	-0.200472	0.0568819	0.456605	0.863297	0.387974	-0.313579	0.224781	0.23693	0.402604	-0.253527	0.799861	0.528419	0.437249	0.0353584	0.0903369	2.79596	0.00517455	0.561122	-0.155183	0.0237315	0.566053	1.26473	0.205969	-0.0182246	-0.283278	0.94659	0.287705	-0.818778	0.412913	-0.325658	-0.140597	0.218373	0.603509	-1.26863	0.204572	-0.310418	-0.294351	0.241944	0.268449	-1.65183	0.0985699	0.144188	0.408391	0.594197	0.116312	1.53157	0.125629	-0.0932955	-0.392256	0.731101	0.132906	-1.34412	0.178908	-0.162501	-0.183574	0.547643	0.496157	-0.925041	0.354944	0.00271192	0.143105	0.992047	0.596998	0.388413	0.69771	-0.172508	0.0218054	0.522904	0.936114	-0.403322	0.686711	-0.303398	0.204377	0.253316	0.447695	-0.280346	0.779212	0.117431	0.24115	0.664923	0.368261	0.962975	0.33556	0.344097	0.493758	0.191884	0.0519202	2.38052	0.0172883	-0.14547	-0.252234	0.590885	0.345959	-1.0697	0.284756	-0.542211	-0.158179	0.0300228	0.558484	-2.02876	0.0424825	0.12148	0.233643	0.654031	0.383804	0.952794	0.340694	-0.487555	0.045812	0.0554057	0.866213	-1.28849	0.197576	0.468437	0.241617	0.0672351	0.367305	1.99637	0.0458935	0.112812	0.341739	0.677427	0.195148	1.2418	0.214312	-0.191921	-0.154717	0.476419	0.567233	-0.926809	0.354026	-0.477838	-0.258289	0.061208	0.334108	-2.07547	0.0379432	protein LSD1-like
LOC111913858	1	20	royalblue	0.322489	-0.0243642	0.223149	0.928634	0.820325	0.412031	0.314534	0.0896663	0.235427	0.741221	1.09925	0.271659	0.154404	0.172124	0.568028	0.523844	0.871784	0.383326	0.0442282	0.307072	0.870802	0.247324	0.956615	0.338762	-0.200491	-0.148193	0.456561	0.583878	-0.932725	0.350962	-0.110026	-0.247795	0.685009	0.354797	-0.961823	0.336139	-0.705698	0.459912	0.00225454	0.0730657	-1.00899	0.31298	-0.715584	0.436901	0.00182773	0.0906235	-1.13805	0.255101	0.353389	-0.000333957	0.179368	0.999021	0.976221	0.328955	0.376752	0.122238	0.150318	0.651999	1.37347	0.169607	-0.123199	0.0816824	0.649425	0.763621	-0.111025	0.911597	0.168169	0.137522	0.533568	0.611529	0.815371	0.41486	0.0993971	-0.106587	0.714182	0.694403	-0.0192278	0.984659	0.541027	-0.0250224	0.0304551	0.926711	1.53607	0.124522	0.463064	-0.260008	0.070869	0.330785	0.621982	0.533954	0.609481	-0.110229	0.0121959	0.684454	1.58061	0.113966	0.395208	0.623055	0.129755	0.00992839	3.03716	0.00238815	0.4738	0.0937078	0.0637464	0.729954	1.61111	0.107156	0.390184	0.236715	0.135148	0.377402	1.72849	0.0839002	0.127023	0.535521	0.639224	0.0325282	1.91967	0.0548995	-0.596398	-0.0853407	0.0147478	0.753334	-2.0454	0.0408158	0.635246	0.165026	0.00818835	0.541353	2.42539	0.0152918	0.589208	0.328482	0.0163178	0.214173	2.69226	0.00709703	-0.390796	0.193326	0.134484	0.473136	-0.573993	0.565972	0.450633	0.0599376	0.0798195	0.825482	1.44327	0.148945	-0.709903	-0.423473	0.00206407	0.10216	-3.54241	0.000396488	0.294031	-0.278804	0.268994	0.295712	0.0438872	0.964994	-0.55876	-0.319353	0.0244563	0.227941	-2.54509	0.0109249	0.497305	0.0240189	0.050002	0.929643	1.5074	0.131709	-0.363915	-0.232363	0.165856	0.386491	-1.63528	0.101991	0.44603	0.323763	0.0833312	0.221222	2.15782	0.030942	0.335173	0.00644475	0.204429	0.981102	0.939477	0.347486	-0.554257	-0.0859496	0.0258851	0.751626	-1.88025	0.0600741	0.598874	0.315233	0.0142356	0.234333	2.69267	0.00708821	-0.101932	0.144705	0.707187	0.592861	0.114931	0.9085	-0.254839	-0.19784	0.340831	0.46266	-1.21986	0.222517	0.63493	-0.107782	0.00823026	0.691135	1.69707	0.0896842	0.205746	0.0621558	0.444593	0.819121	0.716896	0.473438	0.558537	-0.0816636	0.0245254	0.763674	1.45214	0.146461	-0.554651	0.137535	0.0257576	0.611497	-1.28759	0.19789	0.454037	-0.183536	0.0772911	0.496246	0.804665	0.421013	0.425708	0.166359	0.100171	0.538044	1.64715	0.0995281	0.0748257	0.141329	0.783002	0.601606	0.574783	0.565438	-0.435697	-0.27233	0.0916176	0.307533	-1.97449	0.0483262	-0.109738	0.062073	0.685794	0.819358	-0.127071	0.898884	-0.245288	0.0103297	0.359844	0.969713	-0.635147	0.525333	-0.440343	0.148437	0.0878222	0.583253	-0.854881	0.392617	0.539967	-0.204036	0.030846	0.448469	1.05081	0.293346	-0.00836372	-0.160803	0.975476	0.55189	-0.451299	0.651774	0.0256186	0.023322	0.924969	0.93168	0.129511	0.896954	-0.19046	-0.0334499	0.479847	0.902123	-0.598671	0.549392	-0.254239	0.15693	0.342009	0.561634	-0.269078	0.78787	-0.38141	0.178034	0.144933	0.509466	-0.586715	0.557395	-0.48593	-0.274658	0.0563464	0.303251	-2.14997	0.0315574	0.263505	-0.52347	0.324087	0.0374382	-0.823454	0.41025	WRKY transcription factor WRKY51-like
LOC111913859	12	1	turquoise	-0.292356	-0.409153	0.271858	0.115565	-1.94657	0.0515861	-0.288521	-0.387411	0.278488	0.138191	-1.86711	0.0618859	-0.255778	-0.087184	0.338994	0.748166	-0.923344	0.355828	-0.206857	-0.161435	0.442083	0.550309	-0.986191	0.324039	0.239153	0.1515	0.372362	0.575416	1.04917	0.294098	0.199878	0.201749	0.457969	0.453682	1.07724	0.281371	0.150688	0.142539	0.57749	0.598467	0.781449	0.434539	0.129467	0.180794	0.632736	0.502813	0.828124	0.4076	-0.277897	-0.464899	0.297352	0.0696121	-2.08735	0.0368562	-0.282734	-0.403702	0.288672	0.120976	-1.90154	0.0572311	-0.174744	-0.401515	0.517447	0.123197	-1.59277	0.111213	-0.271732	-0.3745	0.30864	0.15297	-1.77895	0.0752481	0.155877	-0.385628	0.564295	0.140171	-0.660104	0.509187	-0.208689	-0.403407	0.437961	0.121274	-1.69199	0.0906482	0.0455572	-0.437967	0.866951	0.0897494	-1.12212	0.261809	-0.169624	-0.444286	0.529981	0.0846906	-1.71666	0.0860407	-0.286886	0.4069	0.281343	0.117782	0.361729	0.717554	-0.272332	0.441702	0.307529	0.0867336	0.515822	0.605979	-0.288065	0.228709	0.279281	0.394212	-0.168344	0.866313	-0.283252	0.273381	0.287751	0.305597	-0.0283094	0.977415	0.284036	0.3772	0.286361	0.149794	1.82255	0.0683718	-0.228552	-0.453855	0.394546	0.0774247	-1.91078	0.0560331	-0.340725	-0.120956	0.196563	0.655438	-1.2606	0.207452	0.266204	-0.209435	0.31897	0.436288	0.159258	0.873466	-0.128085	0.430764	0.636402	0.0957745	0.878499	0.379673	0.194117	0.124955	0.471292	0.644734	0.852522	0.393924	-0.20342	0.0860823	0.449871	0.751254	-0.317494	0.750869	-0.136106	0.0555459	0.615238	0.838106	-0.215239	0.829581	-0.0167716	-0.538345	0.950843	0.031452	-1.63665	0.101704	0.42687	-0.0241777	0.099148	0.929179	1.14265	0.253184	-0.273223	0.422867	0.305887	0.102704	0.451985	0.65128	0.149638	-0.0503817	0.580176	0.852997	0.265489	0.790633	0.150095	-0.263903	0.579005	0.323329	-0.315006	0.752757	-0.143792	-0.230584	0.595222	0.390239	-1.00433	0.315219	0.414568	0.420384	0.11036	0.104954	2.35279	0.018633	0.3066	-0.478378	0.248089	0.0608745	-0.539973	0.589216	-0.000755989	-0.243969	0.997783	0.362515	-0.660765	0.508763	-0.396696	-0.434553	0.128186	0.09257	-2.34207	0.0191773	-0.319343	-0.11846	0.227956	0.662148	-1.19041	0.233883	0.00361987	0.453685	0.989385	0.0775504	1.30422	0.192158	-0.0244847	-0.482686	0.928282	0.0582601	-1.45773	0.144916	-0.117906	-0.335024	0.663643	0.204642	-1.23539	0.216685	-0.176258	-0.479029	0.513766	0.060474	-1.85161	0.0640825	-0.0473827	0.415448	0.861667	0.10953	1.04443	0.296284	-0.311659	0.501847	0.239967	0.0476233	0.606908	0.543912	-0.307477	0.0776965	0.24667	0.774872	-0.634723	0.525609	0.207662	0.408153	0.440269	0.116545	1.70418	0.0883472	0.151004	-0.107676	0.576682	0.691425	0.116607	0.907172	-0.326973	0.414796	0.21641	0.110144	0.269746	0.787356	-0.157386	-0.00234955	0.560484	0.99311	-0.42611	0.670028	0.0890753	0.359074	0.742873	0.171983	1.23063	0.218461	0.431077	0.324944	0.0955069	0.219443	2.11232	0.0346587	-0.181023	0.111018	0.502263	0.682305	-0.189338	0.849828	-0.279727	0.268423	0.294051	0.3148	-0.0323364	0.974204	0.119048	-0.423654	0.660566	0.101998	-0.87977	0.378984	protein trichome birefringence-like 5
LOC111913860	6	2	blue	0.42152	-0.194125	0.10392	0.471272	0.66916	0.503393	0.3741	-0.168588	0.153444	0.532534	0.589921	0.555244	0.345707	0.292098	0.189676	0.272302	1.74995	0.0801274	0.260771	0.157162	0.329317	0.561049	1.12553	0.260364	-0.421745	-0.281345	0.103716	0.291149	-1.95509	0.0505724	-0.347299	-0.181282	0.187509	0.501642	-1.44372	0.148817	-0.811404	-0.354605	0.000135993	0.177771	-3.97346	7.08e-05	-0.836261	-0.366174	5.42e-05	0.163047	-4.21363	2.51e-05	0.530242	-0.0670528	0.034615	0.805116	1.38459	0.166176	0.536932	-0.0808944	0.0319869	0.765842	1.37252	0.169902	0.0643737	-0.148487	0.812772	0.583125	-0.225233	0.821798	0.334498	-0.148544	0.205398	0.58298	0.524476	0.599947	-0.10938	-0.229004	0.686769	0.393586	-0.90738	0.364206	0.540667	-0.201131	0.0305873	0.455096	1.06144	0.288489	0.361713	-0.173006	0.168625	0.521686	0.539975	0.589215	0.616361	-0.170844	0.0110007	0.526981	1.44611	0.148145	0.526348	-0.0789893	0.0362177	0.771218	1.33856	0.180715	0.553139	0.171046	0.0262495	0.526487	2.10506	0.0352863	0.510382	0.278975	0.0433829	0.295404	2.2484	0.0245505	0.240097	0.0949414	0.370419	0.726525	0.899835	0.368208	-0.556362	-0.311182	0.0252095	0.240727	-2.51188	0.012009	0.598858	0.25788	0.0142387	0.3349	2.52723	0.0114968	0.730529	0.125541	0.00130902	0.64317	2.7941	0.00520451	-0.859612	-0.0217004	1.97e-05	0.936421	-3.47535	0.000510182	0.924603	-0.319459	3.04e-07	0.227777	3.40986	0.000649952	-0.790805	0.29593	0.000264941	0.265769	-2.03332	0.0420198	0.774298	0.289963	0.000429974	0.275984	3.51752	0.000435597	-0.181881	0.404093	0.500206	0.120583	0.647161	0.517528	-0.0164739	0.168929	0.951714	0.531691	0.407681	0.683508	-0.376394	-0.316579	0.150738	0.232232	-1.91471	0.0555298	0.865885	-0.332344	1.46e-05	0.208512	2.56885	0.0102036	0.616926	-0.439694	0.0109069	0.0883454	0.656609	0.511433	-0.970108	0.48217	5.28e-10	0.0585687	-4.14938	3.33e-05	0.756565	-0.348868	0.000693558	0.185389	1.65089	0.0987603	-0.6898	-0.319974	0.00310757	0.226987	-3.11985	0.00180945	-0.854913	0.174262	2.45e-05	0.51862	-2.90522	0.00366994	0.523771	0.358257	0.037309	0.173031	2.53042	0.0113927	0.58095	-0.0758067	0.0182781	0.780221	1.55555	0.119815	0.721068	0.52937	0.00162091	0.034969	3.96634	7.3e-05	-0.459127	-0.301033	0.07362	0.25722	-2.13475	0.0327813	0.329105	0.348941	0.213253	0.18529	1.86806	0.0617531	0.3817	-0.825343	0.144602	8.26e-05	-2.04067	0.0412838	-0.182215	0.0689518	0.499406	0.7997	-0.30482	0.760503	0.00781185	0.180536	0.977094	0.503433	0.503616	0.614531	0.436605	-0.234708	0.0908667	0.381578	0.605513	0.544838	-0.253439	0.35381	0.343583	0.178814	0.292907	0.769593	-0.628152	-0.257757	0.00916861	0.335139	-2.65121	0.00802045	0.379837	-0.0366748	0.146737	0.892736	0.960879	0.336613	0.637873	0.156186	0.00784728	0.563515	2.41307	0.0158189	-0.213265	-0.278336	0.427749	0.296558	-1.3294	0.183715	0.518602	-0.354779	0.0395727	0.177543	0.538476	0.590249	-0.765811	0.0382003	0.000543273	0.888299	-2.5714	0.0101288	-0.336308	-0.0258709	0.202805	0.924232	-0.994274	0.32009	-0.101108	0.455653	0.70946	0.0761115	1.03279	0.301703	0.788909	0.254324	0.00028069	0.341843	3.51505	0.000439666	probable LRR receptor-like serine/threonine-protein kinase At1g56140
LOC111913861	12	1	turquoise	-0.389262	-0.116788	0.136155	0.666659	-1.39763	0.162225	-0.353202	-0.256195	0.179615	0.33818	-1.66981	0.094957	-0.468971	-0.503642	0.0668819	0.0467069	-2.81223	0.00491988	-0.456769	-0.60922	0.0753046	0.0122431	-3.17729	0.0014866	0.456459	0.514172	0.0755287	0.0415933	2.80771	0.00498956	0.443725	0.588354	0.0851314	0.0165126	3.04792	0.00230435	0.0764176	-0.152538	0.778491	0.57277	-0.204177	0.838215	0.0563107	-0.0877308	0.835905	0.746634	-0.0835702	0.933398	-0.42486	-0.288912	0.100922	0.277807	-1.98692	0.0469308	-0.410197	-0.377504	0.114549	0.14944	-2.20389	0.0275318	-0.440435	-0.273388	0.0877482	0.305583	-1.99303	0.0462587	-0.46585	-0.319429	0.0689672	0.227824	-2.21123	0.0270196	0.424467	0.0259746	0.101272	0.923929	1.2676	0.20494	-0.11997	-0.106113	0.658085	0.695702	-0.600757	0.548002	0.294962	0.123582	0.26741	0.648401	1.13294	0.257241	-0.0499921	-0.0599719	0.854122	0.825384	-0.291238	0.770869	-0.385717	-0.372585	0.140072	0.155249	-2.11179	0.0347048	-0.297019	0.0774406	0.263931	0.775596	-0.604952	0.545211	-0.379735	-0.336105	0.146854	0.203094	-1.98284	0.0473848	-0.450068	-0.508018	0.0802446	0.0445279	-2.76439	0.00570299	0.0919645	0.390575	0.734808	0.134723	1.33532	0.181772	-0.121804	-0.372646	0.653163	0.155176	-1.35966	0.173937	-0.16926	-0.444217	0.530878	0.0847444	-1.71545	0.0862636	0.21187	-0.184233	0.430849	0.494583	0.0761111	0.939331	-0.300995	0.216466	0.257282	0.420681	-0.239887	0.810418	0.10274	0.118891	0.704963	0.66099	0.588838	0.55597	-0.180397	0.00855702	0.503767	0.974909	-0.459927	0.645568	0.19088	-0.039634	0.478859	0.884133	0.406376	0.684466	0.146109	-0.16816	0.589239	0.533591	-0.0598201	0.952299	0.101596	0.574276	0.708115	0.0199917	1.99973	0.0455292	-0.234609	-0.00900343	0.381786	0.973601	-0.656317	0.51162	-0.161256	0.491127	0.550757	0.0533779	0.991812	0.321289	0.134973	-0.355785	0.618212	0.176231	-0.625058	0.531933	-0.146987	0.0794834	0.586977	0.769823	-0.180992	0.856374	0.00281684	0.260161	0.991739	0.33049	0.711967	0.476485	0.25516	-0.0274901	0.340203	0.919504	0.617591	0.536845	-0.0621385	-0.313618	0.819171	0.236868	-1.0233	0.306165	-0.164216	-0.123344	0.543368	0.649039	-0.766451	0.443408	-0.159028	-0.439426	0.556348	0.0885628	-1.67187	0.0945498	0.00215062	0.192184	0.993693	0.475804	0.520563	0.602671	-0.0633247	-0.130395	0.815773	0.630278	-0.514735	0.606738	0.00894882	0.403685	0.973761	0.120994	1.15617	0.24761	-0.142829	-0.00432572	0.597715	0.987315	-0.391936	0.695106	-0.017536	0.0189503	0.948605	0.944466	0.00374311	0.997013	-0.217815	0.0912394	0.41772	0.736829	-0.343595	0.731151	0.0217557	-0.387525	0.936259	0.138065	-1.02424	0.305723	0.351996	0.205554	0.181209	0.445028	1.5246	0.127359	-0.0823844	0.365325	0.761645	0.164098	0.794905	0.426669	-0.275022	-0.0740552	0.302586	0.785187	-0.943156	0.345601	-0.17336	0.609357	0.520822	0.0122184	1.40957	0.158666	-0.134007	0.290746	0.620751	0.274629	0.435395	0.663276	-0.201926	0.0086187	0.453277	0.974728	-0.518887	0.60384	-0.0859098	-0.174079	0.751738	0.519067	-0.693166	0.488206	0.0494743	-0.27876	0.855618	0.295792	-0.626574	0.530939	-0.2531	-0.0267193	0.344249	0.921754	-0.755225	0.450114	villin-4-like
LOC111913862	30	7	black	0.372584	-0.210593	0.155251	0.433698	0.469962	0.638382	0.404499	-0.203465	0.120175	0.449768	0.589133	0.555772	0.0968816	-0.154132	0.721142	0.568718	-0.15394	0.877657	-0.0617966	-0.157982	0.820151	0.55898	-0.585219	0.558401	-0.0980131	0.193981	0.718009	0.471608	0.259658	0.795127	0.0267718	0.193607	0.921601	0.47248	0.589632	0.555437	-0.635582	0.217675	0.0081442	0.418026	-1.40096	0.161227	-0.616093	0.247019	0.0110456	0.356355	-1.2341	0.217164	0.310419	-0.290065	0.241942	0.275807	0.0591914	0.9528	0.35265	-0.243267	0.180343	0.36394	0.318079	0.750425	-0.206276	-0.219692	0.443394	0.413618	-1.14458	0.252382	0.145699	-0.20103	0.590295	0.455326	-0.150973	0.879997	0.217983	-0.183921	0.417352	0.495327	0.0939217	0.925171	0.629687	-0.20441	0.00894899	0.447622	1.41169	0.158042	0.509482	-0.23905	0.0438163	0.372574	0.842046	0.399762	0.661938	-0.242692	0.00521777	0.365112	1.45152	0.146636	0.402951	0.30513	0.121736	0.25048	1.96403	0.0495268	0.52178	0.240743	0.0381689	0.369094	2.18101	0.0291823	0.410543	0.0630346	0.114213	0.816604	1.32124	0.186421	0.170644	0.156847	0.527472	0.561843	0.874375	0.381914	-0.78797	0.438777	0.000288764	0.0890888	-1.57512	0.115228	0.783639	-0.462312	0.000328565	0.0713888	1.46703	0.142368	0.609493	0.0344638	0.0121937	0.89917	1.96471	0.0494475	-0.608406	-0.00546681	0.0123914	0.983969	-1.88339	0.0596478	0.433612	0.510418	0.0933589	0.0433656	2.71886	0.00655082	-0.571472	-0.112667	0.0207478	0.677823	-2.01832	0.043558	0.6865	-0.180442	0.00331357	0.50366	1.7432	0.081299	-0.0938981	-0.311207	0.729425	0.240686	-1.10078	0.270991	0.527792	-0.576659	0.0356172	0.0193663	-0.186164	0.852316	-0.321961	-0.012566	0.223952	0.96316	-0.916487	0.359411	0.463101	0.621015	0.0708434	0.0102461	3.24874	0.00115919	0.524031	0.0265228	0.037198	0.922328	1.6097	0.107463	-0.448127	-0.404154	0.0817176	0.120521	-2.41017	0.0159451	0.741513	0.0146206	0.00101022	0.957142	2.56229	0.0103985	-0.511381	0.570973	0.0429058	0.0208848	0.223214	0.823369	-0.285504	-0.633853	0.283768	0.00837403	-2.75554	0.00585957	0.643129	-0.465682	0.00719865	0.0690808	0.685114	0.493272	0.800174	-0.132806	0.000197462	0.623912	2.55448	0.0106348	0.740953	-0.35285	0.00102397	0.180079	1.54484	0.122385	-0.712197	0.667701	0.00196581	0.00470738	-0.225009	0.821972	0.729645	-0.668829	0.00133591	0.00461236	0.315761	0.752184	0.547686	-0.128737	0.0280839	0.634671	1.28482	0.198857	0.215071	-0.4624	0.423754	0.0713275	-0.745779	0.455801	-0.5879	0.278163	0.0166169	0.296871	-1.02856	0.303685	-0.0143891	0.689761	0.95782	0.00310989	2.2042	0.02751	-0.343102	0.145571	0.193257	0.590625	-0.558232	0.576686	-0.753888	0.51889	0.000742936	0.0394438	-1.07704	0.281462	0.596635	-0.172688	0.0146982	0.522463	1.35851	0.174301	0.228226	0.271404	0.395239	0.309247	1.35117	0.176639	0.23147	0.00642908	0.38837	0.981148	0.640725	0.521701	-0.18684	0.408006	0.488387	0.11669	0.645976	0.518295	-0.3982	0.474476	0.126615	0.0633161	0.249557	0.80293	-0.385082	0.359153	0.140782	0.171881	-0.0796344	0.936528	-0.239757	0.121793	0.371119	0.653193	-0.323088	0.746629	0.599706	-0.427777	0.0140665	0.0983549	0.623113	0.53321	uncharacterized LOC111913862
LOC111913863	2	3	brown	0.616596	0.0431923	0.0109616	0.873805	2.01795	0.0435962	0.597199	0.157571	0.0145805	0.560017	2.24274	0.0249133	0.464543	0.206355	0.0698549	0.443217	1.88496	0.0594346	0.327462	0.353207	0.215684	0.179608	1.87607	0.0606463	-0.486821	-0.193332	0.0558289	0.473121	-1.92527	0.0541961	-0.374283	-0.300844	0.153227	0.257532	-1.86219	0.0625761	-0.744114	0.43085	0.000948363	0.0957004	-1.31942	0.187028	-0.729826	0.39948	0.00133037	0.125287	-1.33696	0.181234	0.640382	0.0839858	0.00753214	0.75714	2.23038	0.0257222	0.660371	0.19801	0.00536391	0.462267	2.63023	0.00853282	0.154377	0.15289	0.568097	0.571876	0.819439	0.412536	0.488523	0.205273	0.0548505	0.445663	1.96407	0.0495215	-0.154948	-0.0473679	0.566649	0.861709	-0.5387	0.590094	0.66306	0.0411274	0.00511506	0.879796	2.22086	0.0263606	0.279017	-0.19294	0.295329	0.474035	0.241361	0.809275	0.670845	-0.037539	0.00444634	0.890222	2.04972	0.0403918	0.673042	0.561235	0.00427091	0.023697	3.83877	0.000123653	0.704641	0.0210327	0.00230461	0.938374	2.37455	0.0175706	0.668163	0.21293	0.00466831	0.428491	2.70834	0.00676211	0.45882	0.503898	0.073838	0.0465772	2.77892	0.00545399	-0.706141	-0.272484	0.00223382	0.30725	-3.0664	0.00216655	0.77542	0.326487	0.000416584	0.217135	3.63174	0.000281511	0.696922	0.462804	0.00269801	0.0710479	3.60395	0.000313419	-0.770983	0.465786	0.000471647	0.0690108	-1.37069	0.170472	0.756384	-0.173985	0.000696817	0.519297	2.14818	0.0316993	-0.739379	-0.676578	0.00106342	0.00400023	-4.68796	2.76e-06	0.814426	-0.516763	0.000122502	0.0404024	1.50311	0.132811	-0.195742	-0.518497	0.467515	0.0396198	-2.04406	0.0409476	0.225837	0.17129	0.400339	0.525888	1.06569	0.286563	-0.229589	-0.0790249	0.392345	0.771118	-0.827975	0.407685	0.718447	0.278323	0.00171721	0.296582	3.14922	0.00163709	0.785824	0.231882	0.000307958	0.387503	3.43047	0.00060254	-0.756748	0.00895567	0.000690286	0.973741	-2.59179	0.00954775	0.906679	0.680091	1.29e-06	0.00374517	6.18529	6.2e-10	-0.609621	-0.0408133	0.0121706	0.880708	-1.98207	0.0474709	-0.664264	-0.0276142	0.0050067	0.919142	-2.19076	0.0284695	0.474018	-0.102779	0.0636072	0.704855	1.09031	0.275579	0.833258	0.191636	6.11e-05	0.477087	3.68483	0.000228856	0.750989	-0.215789	0.000799627	0.42217	2.00015	0.0454843	-0.67684	-0.01646	0.00398072	0.951755	-2.22169	0.026304	0.647999	-0.109297	0.00663632	0.686996	1.75177	0.0798134	0.624245	0.138493	0.00974675	0.608993	2.30529	0.0211502	0.146821	0.390892	0.587406	0.134379	1.48358	0.137919	-0.442571	-0.679501	0.086043	0.00378709	-3.44903	0.000562614	0.142255	-0.170279	0.599203	0.528369	-0.0760072	0.939413	-0.480194	-0.104148	0.059762	0.701092	-1.66091	0.0967322	-0.738573	0.229004	0.00108409	0.393585	-1.88958	0.0588143	0.651777	-0.207302	0.00622467	0.441081	1.50287	0.132872	0.388629	-0.620578	0.136849	0.0103152	-0.835423	0.403479	0.213734	0.422575	0.426709	0.102967	1.76711	0.0772104	0.218438	-0.191872	0.416354	0.476533	0.0733805	0.941503	-0.557165	0.0313805	0.0249552	0.908154	-1.58036	0.114023	-0.471602	0.172326	0.06516	0.523349	-0.894437	0.371088	-0.303982	-0.652926	0.252358	0.00610367	-2.8952	0.00378918	0.686929	-0.427429	0.0032862	0.0986587	1.01959	0.307921	putative glucose-6-phosphate 1-epimerase
LOC111913865	12	1	turquoise	-0.222008	-0.351996	0.408586	0.18121	-1.57022	0.116364	-0.312256	-0.418075	0.239021	0.107077	-2.033	0.0420528	0.0759762	-0.554258	0.779741	0.0258848	-1.45089	0.146811	0.221623	-0.590495	0.40942	0.0160275	-1.19869	0.230647	-0.168944	0.61959	0.531656	0.0104727	1.46511	0.142891	-0.275685	0.639316	0.301374	0.00766482	1.25411	0.209802	0.0380532	0.323099	0.888727	0.222225	0.987329	0.323481	-0.0288248	0.404427	0.915608	0.120247	1.05856	0.289801	-0.013258	-0.587961	0.961133	0.0166028	-1.81975	0.0687963	-0.063744	-0.558894	0.814573	0.0244148	-1.83894	0.0659243	0.215759	-0.455856	0.422235	0.0759649	-0.721928	0.470339	-0.0101967	-0.45083	0.970103	0.0796711	-1.31213	0.189476	-0.292966	-0.230033	0.270814	0.391405	-1.41821	0.156131	-0.36584	-0.335575	0.163459	0.203852	-1.93857	0.0525539	-0.230852	-0.27503	0.389673	0.30257	-1.36888	0.171038	-0.297905	-0.376503	0.262439	0.15061	-1.86049	0.0628164	-0.143012	0.294076	0.59724	0.268918	0.420736	0.673948	-0.256967	0.382525	0.336674	0.143663	0.370818	0.710773	-0.171036	-0.127859	0.526511	0.637002	-0.797155	0.425361	-0.153304	-0.0381144	0.570821	0.888549	-0.509718	0.610249	0.24401	0.791844	0.362431	0.000256633	3.50665	0.000453784	-0.188906	-0.758147	0.483504	0.000665671	-3.13004	0.0017478	-0.163825	-0.457452	0.54434	0.0748139	-1.74461	0.0810533	-0.0771873	-0.307453	0.776313	0.246707	-1.04526	0.295902	0.0909901	0.761205	0.737525	0.000614366	2.88471	0.00391777	0.0267829	-0.0797711	0.921569	0.769011	-0.140626	0.888165	0.0550938	-0.0855091	0.839407	0.752862	-0.0808774	0.935539	0.245212	-0.24214	0.359998	0.366238	0.00864113	0.993105	-0.35025	-0.722575	0.183534	0.00156753	-3.38323	0.000716379	0.324301	0.634099	0.220411	0.00834101	2.86981	0.00410714	-0.00228371	0.634528	0.993303	0.00828363	1.97552	0.0482091	0.222682	0.707456	0.407127	0.00217325	2.93294	0.00335763	-0.219696	-0.815897	0.413609	0.000116345	-3.61875	0.000296035	-0.0244512	0.17886	0.92838	0.50747	0.41366	0.679123	-0.138351	0.768656	0.609365	0.000502838	2.32242	0.0202104	-0.220126	-0.636818	0.412672	0.00798289	-2.58382	0.00977133	-0.31031	-0.722922	0.242117	0.00155544	-3.26652	0.00108879	-0.207443	-0.422104	0.440763	0.103392	-1.74817	0.0804344	-0.161238	-0.718534	0.550802	0.00171394	-2.82372	0.004747	0.058576	0.690614	0.829392	0.00305833	2.40174	0.0163173	-0.123864	-0.68155	0.647647	0.00364316	-2.53068	0.0113843	0.0933531	0.550326	0.730941	0.0271841	1.88503	0.0594258	0.00170179	-0.536204	0.995009	0.0322653	-1.57981	0.114151	0.259363	0.214699	0.332029	0.424574	1.27927	0.200802	-0.00550959	0.653809	0.983843	0.00601187	2.0542	0.0399567	-0.197528	-0.575008	0.463381	0.0197979	-2.26247	0.0236686	0.155626	0.620662	0.56493	0.0103019	2.33615	0.0194834	-0.0433055	0.298264	0.873477	0.261837	0.699221	0.484414	0.0537815	0.179714	0.843188	0.505412	0.623128	0.5332	0.0812332	0.480015	0.764887	0.0598708	1.59914	0.10979	0.442691	0.79575	0.0859478	0.000227286	4.13396	3.57e-05	-0.266501	0.0955393	0.31841	0.724865	-0.468991	0.639076	-0.195487	-0.0679818	0.468106	0.802465	-0.704095	0.481374	-0.0526437	-0.36016	0.846468	0.170595	-1.13704	0.25552	0.055601	-0.608421	0.837947	0.0123888	-1.72173	0.085119	uncharacterized LOC111913865
LOC111913866	2	3	brown	0.770244	0.621663	0.000481373	0.0101443	4.62646	3.72e-06	0.761633	0.736444	0.000607465	0.0011403	5.14005	2.75e-07	0.550758	0.207119	0.027039	0.441492	2.19499	0.0281644	0.368215	0.563113	0.160536	0.0231332	2.70856	0.00675769	-0.558155	-0.267024	0.0246447	0.317426	-2.39124	0.0167914	-0.41039	-0.523822	0.114362	0.0372872	-2.69251	0.00709167	-0.855715	0.621719	2.36e-05	0.0101355	-1.45335	0.146126	-0.825799	0.54385	8.13e-05	0.0294321	-1.49532	0.134831	0.762369	0.665819	0.000595711	0.0048695	4.77569	1.79e-06	0.792925	0.758825	0.000248214	0.000654011	5.48385	4.16e-08	0.171949	0.734351	0.524272	0.00119784	2.94149	0.00326634	0.593229	0.774711	0.0154246	0.000425008	4.5365	5.72e-06	-0.157331	0.493993	0.560621	0.0517916	1.01247	0.311311	0.826753	0.616514	7.84e-05	0.0109753	5.01939	5.18e-07	0.333452	0.324873	0.206907	0.21955	1.80915	0.0704285	0.817547	0.539062	0.000109752	0.0311831	4.63591	3.55e-06	0.81959	0.346882	0.000102023	0.188074	4.01483	5.95e-05	0.868686	-0.558452	1.27e-05	0.0245521	1.84441	0.065124	0.818639	-0.126546	0.000105562	0.640492	2.71308	0.00666607	0.584165	0.318924	0.0174942	0.228601	2.64366	0.00820142	-0.819006	-0.6259	0.000104183	0.00949844	-4.99634	5.84e-07	0.760723	0.632688	0.000622228	0.00853172	4.6137	3.96e-06	0.953515	0.879321	1.11e-08	7.22e-06	8.57724	9.72e-18	-0.728244	0.805068	0.00137942	0.000168329	0.497063	0.619145	0.822902	-0.521141	9.05e-05	0.038448	1.55527	0.119882	-0.90053	-0.762938	1.98e-06	0.000586768	-6.55676	5.5e-11	0.606234	-0.720235	0.0127942	0.00165102	-0.542876	0.587215	-0.498747	-0.691103	0.0492374	0.00302912	-3.69797	0.000217332	0.210195	0.494332	0.434586	0.0516062	1.99795	0.0457225	-0.784442	-0.686464	0.000320863	0.00331592	-5.02177	5.12e-07	0.92065	0.188121	4.3e-07	0.485356	4.71914	2.37e-06	0.325913	-0.451678	0.217992	0.0790373	-0.393046	0.694286	-0.752848	0.297832	0.000762878	0.262562	-1.77889	0.0752571	0.757871	0.621982	0.000670476	0.0100945	4.54917	5.39e-06	-0.545768	-0.148509	0.0287521	0.583068	-2.01593	0.0438076	-0.777302	0.349603	0.000394885	0.184401	-1.78198	0.074752	0.684056	0.359895	0.00347315	0.170933	3.21052	0.00132493	0.699163	0.699732	0.00257858	0.00254896	4.5836	4.57e-06	0.869769	-0.00510509	1.2e-05	0.98503	3.51098	0.000446461	-0.418622	-0.0324178	0.106572	0.905131	-1.26586	0.205564	0.345052	0.0029778	0.190572	0.991267	0.959862	0.337124	0.220872	-0.114731	0.41105	0.672223	0.289271	0.772374	-0.0312594	0.501556	0.908507	0.0477732	1.37609	0.168794	-0.228992	-0.785491	0.393612	0.000311023	-3.4201	0.000625991	0.548035	-0.179515	0.0279638	0.50589	1.14848	0.250769	0.0564639	0.626419	0.835464	0.00942162	2.0955	0.0361266	-0.777223	0.0831711	0.000395775	0.759431	-2.52657	0.0115182	0.281667	-0.742756	0.290574	0.00098027	-1.765	0.0775637	0.643342	-0.658399	0.0071733	0.00555242	-0.0691291	0.944887	-0.146737	-0.0409027	0.58762	0.880448	-0.499332	0.617545	0.0545297	-0.616894	0.841032	0.0109122	-1.76046	0.0783301	-0.500277	0.410624	0.0484357	0.114135	-0.299803	0.764328	0.00449829	0.7183	0.986809	0.00172276	2.40399	0.0162172	0.0729572	-0.325966	0.788304	0.217913	-0.701708	0.482861	0.694982	-0.07024	0.00280497	0.79603	2.08266	0.0372821	uncharacterized LOC111913866
LOC111913867	34	8	pink	-0.251628	-0.323476	0.347158	0.221655	-1.56807	0.116865	-0.194906	-0.36224	0.469456	0.167959	-1.52632	0.126931	-0.260805	0.355127	0.329252	0.177088	0.276024	0.78253	-0.230965	0.0311693	0.389434	0.90877	-0.539811	0.589327	0.343065	-0.351439	0.193308	0.181949	-0.0251933	0.979901	0.311941	-0.111777	0.23952	0.680239	0.556793	0.577669	0.61601	-0.910721	0.0110595	9.55e-07	-2.1515	0.0314371	0.652646	-0.911443	0.006133	9.04e-07	-2.00043	0.0454538	-0.384716	-0.133252	0.141191	0.622736	-1.42774	0.153368	-0.378451	-0.241395	0.148339	0.367759	-1.7052	0.0881567	-0.0780815	-0.323924	0.773783	0.220979	-1.09604	0.27306	-0.231349	-0.362894	0.388624	0.167135	-1.62933	0.103243	0.13263	-0.32086	0.624376	0.22563	-0.527006	0.598189	-0.323958	-0.334312	0.220927	0.205665	-1.809	0.0704505	-0.240782	-0.120344	0.369014	0.657081	-0.969758	0.332167	-0.403037	-0.224869	0.121649	0.402415	-1.73574	0.0826096	-0.352334	-0.559337	0.180761	0.0242776	-2.64568	0.0081526	-0.350325	0.236967	0.183434	0.376878	-0.328749	0.742345	-0.333471	0.302264	0.20688	0.255183	-0.0918577	0.926811	-0.124224	-0.215075	0.646686	0.423743	-0.908434	0.363649	0.3807	-0.0257108	0.145745	0.9247	0.992586	0.320912	-0.473628	-0.0142172	0.0638563	0.958323	-1.39948	0.161668	-0.376309	-0.468461	0.150838	0.0672193	-2.39136	0.016786	0.321554	-0.532826	0.224571	0.0335813	-0.689757	0.490347	-0.519693	-0.0915866	0.0390864	0.735861	-1.76674	0.0772726	0.597545	0.840348	0.0145087	4.6e-05	5.05783	4.24e-07	-0.353469	0.782153	0.179263	0.000343222	1.80305	0.0713798	0.46566	0.808334	0.069096	0.000150945	4.30389	1.68e-05	-0.350186	0.0659427	0.18362	0.808286	-0.792713	0.427945	0.0143609	0.101289	0.957902	0.70896	0.306906	0.758915	-0.395813	-0.681114	0.129115	0.00367339	-3.30683	0.000943585	-0.598211	-0.223842	0.0143712	0.404624	-2.42894	0.0151429	0.543337	0.388867	0.029616	0.136587	2.69693	0.00699825	-0.595934	-0.814079	0.0148455	0.000123992	-4.83068	1.36e-06	-0.0536196	-0.43356	0.843655	0.0934025	-1.37035	0.170578	0.260318	0.187681	0.330189	0.486397	1.20747	0.22725	-0.611953	0.31915	0.0117552	0.228252	-1.00892	0.313011	-0.135938	-0.195656	0.615677	0.467714	-0.886317	0.375447	-0.36987	0.62994	0.15852	0.0089133	0.934065	0.35027	0.571988	-0.487236	0.0206071	0.0555891	0.312313	0.754803	-0.422739	0.570091	0.102819	0.0211284	0.520246	0.602892	-0.452603	-0.375352	0.0783493	0.151963	-2.33516	0.0195351	0.223349	-0.265724	0.405688	0.319877	-0.119268	0.905063	0.392193	0.601852	0.132974	0.0136378	2.93793	0.00330407	0.195296	-0.2354	0.468549	0.380136	-0.111283	0.911392	0.614013	-0.022177	0.0113979	0.935027	1.83392	0.066666	0.322482	-0.660948	0.223161	0.00530971	-1.21726	0.223505	-0.587647	0.450947	0.0166752	0.0795834	-0.497865	0.618579	0.0704419	0.583773	0.795456	0.0175885	1.95448	0.0506441	0.159084	-0.51909	0.556207	0.0393545	-1.09705	0.272618	-0.172111	-0.0524241	0.523875	0.847102	-0.598769	0.549327	0.0481	-0.280274	0.859592	0.293067	-0.634564	0.525713	0.606131	-0.511621	0.0128135	0.0427916	0.364741	0.715305	0.673358	0.746824	0.00424613	0.000887245	4.71631	2.4e-06	-0.528919	0.697814	0.0351531	0.00264994	0.725951	0.467869	plasma membrane ATPase 4-like
LOC111913868	2	3	brown	0.576426	0.212757	0.0194266	0.428877	2.31014	0.0208804	0.582933	0.306155	0.0177914	0.24881	2.60128	0.00928764	0.456726	0.00397073	0.0753359	0.988356	1.3153	0.188409	0.340926	0.250924	0.196283	0.348554	1.61798	0.105667	-0.414806	-0.0037836	0.110135	0.988904	-1.17785	0.238856	-0.323298	-0.18516	0.221925	0.492375	-1.38279	0.166729	-0.311793	0.666803	0.239755	0.00478419	1.2764	0.201814	-0.263815	0.640934	0.323496	0.00746415	1.29523	0.19524	0.519954	0.167405	0.0389708	0.535456	1.9718	0.048632	0.537533	0.285271	0.0317587	0.284179	2.36554	0.0180038	0.275783	0.288376	0.301195	0.278739	1.53429	0.124959	0.499323	0.338142	0.0489344	0.200198	2.38223	0.0172083	-0.231147	0.145989	0.389051	0.589548	-0.233781	0.815155	0.45838	0.215228	0.074151	0.423407	1.88881	0.0589167	-0.0241222	-0.0337108	0.929341	0.901364	-0.153058	0.878353	0.380956	0.119095	0.145452	0.660438	1.37802	0.168199	0.558041	0.579507	0.0246803	0.0186386	3.41753	0.00063193	0.553097	-0.135375	0.0262634	0.617156	1.28748	0.197928	0.564207	-0.00514846	0.0228096	0.984902	1.67697	0.0935484	0.539958	0.409912	0.0308493	0.114826	2.75053	0.00594993	-0.351644	-0.151309	0.181677	0.575903	-1.37526	0.169052	0.254902	0.161624	0.340708	0.549836	1.12101	0.262284	0.60366	0.465273	0.0132846	0.069358	3.18259	0.00145965	-0.504038	0.417539	0.0465068	0.107575	-0.291025	0.771032	0.50121	-0.0542413	0.0479517	0.841863	1.31395	0.188863	-0.374912	-0.479667	0.152482	0.060083	-2.4253	0.0152956	0.295136	-0.430826	0.267115	0.0957208	-0.414663	0.678389	-0.152452	-0.406198	0.572991	0.118478	-1.54697	0.121871	-0.23305	0.0497272	0.385047	0.854888	-0.49646	0.61957	-0.770824	-0.365929	0.000473723	0.16335	-3.72011	0.000199135	0.630915	0.397033	0.00877645	0.127833	3.07716	0.00208986	-0.209666	-0.169554	0.43577	0.530154	-1.01605	0.309608	-0.38917	0.0140831	0.136256	0.958716	-1.04967	0.29387	0.168928	0.340667	0.531695	0.196645	1.3901	0.164497	-0.502755	0.310509	0.0471582	0.241798	-0.613489	0.539553	-0.6571	-0.0805846	0.00567957	0.766716	-2.29771	0.0215785	0.129822	0.0207091	0.631797	0.93932	0.400224	0.688992	0.376461	-0.0332171	0.150659	0.902802	0.959616	0.337249	0.507849	-0.114972	0.0446105	0.67157	1.17563	0.239745	0.187506	0.23146	0.48681	0.388391	1.12572	0.260283	-0.161258	-0.282994	0.550752	0.288209	-1.20014	0.230084	-0.241431	-0.0804044	0.367685	0.767224	-0.864822	0.387137	0.131562	0.187944	0.627195	0.485776	0.853342	0.393469	0.362708	-0.328787	0.16737	0.213722	0.101947	0.918799	0.808456	0.0787885	0.000150329	0.771786	3.17889	0.0014784	0.623797	0.248575	0.00981475	0.353236	2.6063	0.0091525	-0.46961	0.361988	0.0664603	0.168277	-0.345004	0.730092	-0.273292	-0.431275	0.30576	0.0953375	-1.96283	0.049666	0.789953	-0.257679	0.000271924	0.335291	2.13694	0.0326031	-0.0861942	0.0949548	0.75094	0.726488	0.0233701	0.981355	0.0881818	-0.152566	0.745372	0.572698	-0.172915	0.862719	-0.411238	0.556933	0.113541	0.0250284	0.506069	0.612808	0.527942	0.450583	0.0355551	0.0798571	2.83815	0.00453765	0.588406	-0.227523	0.0165006	0.396736	1.17378	0.240481	0.218735	-0.545711	0.415706	0.028772	-1.03165	0.302238	homogentisate phytyltransferase 1, chloroplastic
LOC111913869	13	30	steelblue	-0.513597	0.294468	0.0418611	0.268249	-0.69888	0.484627	-0.516046	0.256402	0.0407292	0.337777	-0.816698	0.414101	-0.323422	-0.205683	0.221737	0.444735	-1.43961	0.149976	-0.183394	-0.0906728	0.496587	0.73841	-0.731324	0.464581	0.330155	0.172329	0.211709	0.523341	1.36803	0.171301	0.21759	0.0887122	0.418211	0.743888	0.820371	0.412004	0.641565	0.171636	0.00738706	0.52504	2.47161	0.0134507	0.621681	0.168948	0.0101414	0.531645	2.37674	0.0174662	-0.496598	0.216281	0.0503805	0.421086	-0.859944	0.38982	-0.52397	0.192984	0.037224	0.473933	-1.02222	0.306678	-0.0362402	0.247063	0.894	0.356267	0.571551	0.567626	-0.358127	0.23205	0.173199	0.387149	-0.36612	0.714276	0.0270619	0.320344	0.920754	0.226419	0.950086	0.342068	-0.615728	0.297761	0.0111067	0.262682	-1.08749	0.276819	-0.321565	0.311723	0.224554	0.239866	-0.0289411	0.976912	-0.622158	0.297797	0.0100671	0.262622	-1.11497	0.264864	-0.550893	-0.146085	0.0269938	0.589302	-2.02876	0.0424827	-0.609053	-0.295422	0.0122735	0.266629	-2.67726	0.00742261	-0.551885	-0.314689	0.026663	0.235186	-2.50507	0.0122426	-0.356875	-0.221006	0.174816	0.410758	-1.5822	0.113605	0.621921	0.131085	0.010104	0.628453	2.27528	0.0228889	-0.653012	-0.139474	0.00609464	0.606433	-2.43653	0.014829	-0.672668	0.122847	0.00430037	0.650368	-1.8312	0.0670703	0.67818	0.160535	0.00388227	0.552563	2.61313	0.00897164	-0.600223	0.159812	0.0139623	0.554378	-1.40834	0.159031	0.585927	-0.180211	0.0170759	0.504215	1.29441	0.195525	-0.651345	-0.260079	0.00627071	0.330648	-2.7617	0.00575012	0.144222	-0.348515	0.594109	0.185865	-0.578143	0.563168	-0.35174	-0.0856008	0.181549	0.752604	-1.19916	0.230467	0.45228	-0.0741345	0.0785889	0.784962	1.09347	0.274189	-0.578083	0.282691	0.0189997	0.288749	-0.976216	0.328957	-0.356675	-0.0577866	0.175074	0.83166	-1.14011	0.254239	0.589415	-0.23551	0.0162708	0.379905	1.15554	0.247869	-0.593992	0.132243	0.0152595	0.625398	-1.45725	0.145047	0.492676	0.216827	0.0525163	0.419887	2.01054	0.0443743	0.533272	-0.146922	0.0334052	0.587146	1.18189	0.237248	-0.522468	-0.151772	0.0378703	0.574722	-1.93849	0.0525629	-0.515297	0.196065	0.0410728	0.466765	-0.982311	0.325946	-0.741722	-0.277148	0.00100514	0.29871	-3.27779	0.00104625	0.489975	0.332786	0.054026	0.207872	2.33351	0.0196213	-0.451741	-0.326762	0.0789896	0.216726	-2.18561	0.0288438	-0.472888	0.135822	0.0643302	0.615982	-0.997757	0.318397	-0.275535	-0.00830072	0.301648	0.975661	-0.770296	0.441124	0.198383	0.0201307	0.461407	0.941012	0.585194	0.558418	-0.187135	0.328392	0.487688	0.214306	0.401249	0.688237	0.0809321	0.20223	0.765736	0.452583	0.757124	0.448975	0.699363	0.221537	0.00256814	0.409606	2.88737	0.00388473	-0.403689	-0.221954	0.12099	0.408703	-1.72968	0.0836871	-0.447323	-0.0119225	0.0823338	0.965046	-1.30507	0.191868	-0.0518102	-0.0192248	0.848873	0.943663	-0.18807	0.850822	-0.0100894	0.110325	0.970418	0.684193	0.266391	0.789938	0.433078	0.183414	0.093808	0.496537	1.7176	0.0858692	0.239503	0.350181	0.371641	0.183626	1.61364	0.106606	0.100035	-0.0247584	0.712419	0.927482	0.200039	0.84145	-0.417782	-0.0196839	0.107349	0.942319	-1.22945	0.218903	uncharacterized LOC111913869, transcript variant X1
LOC111913870	6	2	blue	0.659467	0.175346	0.00544965	0.515981	2.56386	0.0103515	0.661927	0.246789	0.00521877	0.356818	2.77334	0.00554834	0.449521	0.281712	0.0806579	0.290493	2.04686	0.0406719	0.284618	0.368445	0.285332	0.160255	1.79732	0.0722851	-0.444506	-0.303395	0.0845186	0.25332	-2.09302	0.0363475	-0.312228	-0.364282	0.239066	0.165397	-1.86479	0.0622104	-0.699448	0.0791466	0.00256373	0.770774	-2.08196	0.0373464	-0.667012	0.0346643	0.00476625	0.898587	-2.03898	0.0414521	0.630027	0.275622	0.00890097	0.301489	2.7103	0.00672214	0.660196	0.312252	0.00538041	0.239027	2.95319	0.0031451	0.1259	0.258237	0.642213	0.334209	1.03393	0.301167	0.493741	0.277853	0.0519296	0.297432	2.18632	0.0287925	-0.104776	0.0921869	0.699369	0.734188	-0.033634	0.973169	0.714781	0.168529	0.00185971	0.532678	2.82314	0.00475565	0.288959	0.0452754	0.277725	0.867767	0.906796	0.364515	0.697705	0.149821	0.00265579	0.579706	2.68219	0.00731423	0.690267	0.120831	0.00307926	0.655773	2.56609	0.0102853	0.740827	-0.15906	0.0010271	0.556266	2.09513	0.0361591	0.692562	0.115	0.00294318	0.671495	2.56207	0.0104049	0.502434	0.215055	0.0473223	0.423787	2.03993	0.041357	-0.859579	-0.334567	1.98e-05	0.205299	-4.33822	1.44e-05	0.821651	0.356768	9.47e-05	0.174954	4.06137	4.88e-05	0.752931	0.226882	0.00076128	0.398103	3.20292	0.00136044	-0.59247	0.148061	0.0155902	0.584219	-1.40835	0.159028	0.454599	-0.269545	0.0768799	0.312703	0.566478	0.571069	-0.686616	-0.0624156	0.00330614	0.818377	-2.39182	0.0167651	0.562552	-0.00242077	0.0233007	0.992901	1.67777	0.093392	-0.279905	0.0125694	0.293731	0.963151	-0.727605	0.466856	0.610743	0.278113	0.0119694	0.296961	2.63448	0.00842652	-0.60612	-0.268153	0.0128155	0.315305	-2.58659	0.00969315	0.545956	-0.194441	0.0286859	0.470537	1.09972	0.271456	0.307907	-0.202004	0.245974	0.4531	0.300058	0.764133	-0.480983	0.30002	0.059283	0.258903	-0.568099	0.569968	0.694321	0.00261164	0.00284219	0.992341	2.27234	0.0230662	-0.362826	-0.243095	0.167221	0.36429	-1.66206	0.0965016	-0.350359	0.290577	0.183388	0.274921	-0.176357	0.860013	0.704996	0.305748	0.00228768	0.249473	3.15641	0.00159722	0.693738	0.0868811	0.00287533	0.749014	2.4929	0.0126705	0.802691	0.298067	0.000181996	0.262167	3.73985	0.000184131	-0.628642	-0.306141	0.00909809	0.248834	-2.79246	0.00523097	0.596697	0.275332	0.0146852	0.302018	2.56804	0.0102276	0.471644	0.0144457	0.0651326	0.957654	1.39333	0.16352	0.328541	0.16485	0.214086	0.54179	1.34288	0.179312	-0.535839	-0.187458	0.0324055	0.486923	-2.08486	0.0370821	0.100686	-0.284986	0.710624	0.284682	-0.508177	0.611329	-0.0998997	0.141156	0.712793	0.602056	0.11078	0.911791	-0.798398	-0.266637	0.000209016	0.318154	-3.61785	0.00029706	0.454591	-0.10649	0.0768853	0.69467	1.01485	0.310177	0.262822	-0.0970947	0.325389	0.720552	0.454369	0.649563	0.209717	-0.307836	0.435656	0.246089	-0.278539	0.780599	-0.348647	-0.267011	0.185686	0.317449	-1.68679	0.0916442	-0.325425	-0.0174361	0.218722	0.948898	-0.939615	0.347415	-0.239933	-0.0217502	0.370756	0.936275	-0.704979	0.480823	-0.219659	0.0627616	0.413688	0.817386	-0.424521	0.671186	0.416674	0.159115	0.10838	0.556129	1.5984	0.109954	pentatricopeptide repeat-containing protein At5g06540-like, transcript variant X2
LOC111913871	5	40	mediumpurple3	0.145481	0.0961132	0.590858	0.723273	0.642735	0.520396	0.17082	0.231632	0.527041	0.388029	1.08059	0.27988	0.00754676	0.538011	0.977871	0.0315779	1.61099	0.107181	-0.0663196	0.615821	0.80721	0.0110911	1.72457	0.0846042	0.00623996	-0.549565	0.981702	0.0274411	-1.61792	0.105679	0.0630339	-0.603103	0.816606	0.0133926	-1.67977	0.0930025	-0.210248	0.0670008	0.434468	0.805265	-0.387152	0.698644	-0.194027	0.00128294	0.471502	0.996238	-0.516543	0.605475	0.0918839	0.286776	0.735032	0.281535	1.02442	0.305638	0.113829	0.364324	0.674668	0.165344	1.31279	0.189254	-0.11188	0.252609	0.679961	0.345218	0.385877	0.699588	0.0368895	0.294574	0.892111	0.268069	0.90081	0.367689	0.12729	-0.0469955	0.638514	0.862787	0.214185	0.830403	0.258254	0.0843274	0.334176	0.75618	0.922744	0.356141	0.208897	-0.125369	0.437493	0.643629	0.227496	0.820038	0.259944	0.0489476	0.330909	0.857141	0.833504	0.404561	0.143128	0.313508	0.59694	0.237041	1.23966	0.2151	0.201722	-0.0652751	0.453743	0.810194	0.36818	0.712739	0.150109	0.35893	0.578969	0.172167	1.39407	0.163296	0.0676752	0.48307	0.80334	0.058031	1.57359	0.115583	-0.525309	-0.57966	0.0366549	0.0186002	-3.29553	0.000982356	0.468753	0.563681	0.0670258	0.0229649	3.03384	0.00241464	0.231408	0.661191	0.388501	0.00528704	2.72672	0.00639675	-0.129273	0.452399	0.63325	0.0785007	0.946415	0.343937	-0.133671	-0.47887	0.621633	0.0605718	-1.73559	0.0826359	-0.156328	-0.273055	0.563154	0.306196	-1.15827	0.246756	0.23771	-0.233875	0.375339	0.383319	0.0107444	0.991427	0.0382455	-0.0842147	0.888168	0.756497	-0.122103	0.902818	0.699708	0.319963	0.00255022	0.227003	3.17049	0.00152181	-0.15559	-0.704085	0.565022	0.00233127	-2.731	0.0063143	-0.085862	-0.0824956	0.751872	0.761332	-0.44649	0.655243	0.121155	-0.602447	0.654902	0.0135208	-1.5219	0.128033	0.0787099	0.57429	0.772008	0.019988	1.93874	0.0525332	0.244482	0.112431	0.361475	0.678462	0.958937	0.337591	-0.0537109	-0.384306	0.843391	0.141652	-1.21404	0.224731	0.231815	0.128566	0.387644	0.635126	0.966724	0.333682	0.448003	0.270751	0.0818128	0.310458	2.01043	0.0443852	0.144982	0.343156	0.592144	0.193183	1.3326	0.182662	0.403288	0.406841	0.121395	0.117839	2.27373	0.0229822	-0.491533	-0.224572	0.0531514	0.403053	-2.02809	0.0425512	0.581241	0.156644	0.0182061	0.562355	2.17555	0.0295892	0.383112	-0.472444	0.142999	0.0646158	-0.289736	0.772018	0.62982	0.262163	0.00893025	0.326648	2.67101	0.00756235	-0.549297	-0.288963	0.0275322	0.277719	-2.42035	0.0155054	-0.335115	-0.274637	0.204512	0.303289	-1.66802	0.0953122	-0.119022	0.602653	0.660636	0.0134804	1.52849	0.126392	-0.498921	-0.14464	0.049146	0.593027	-1.83491	0.0665192	0.403448	-0.541979	0.121233	0.0301069	-0.474102	0.635427	-0.133241	-0.212769	0.622767	0.42885	-0.926297	0.354292	0.37974	-0.352162	0.146848	0.180989	0.0842568	0.932852	-0.616889	-0.578582	0.010913	0.0188725	-3.65192	0.000260286	0.0684885	0.199442	0.80102	0.458969	0.716331	0.473787	-0.216635	0.33145	0.420307	0.209815	0.328954	0.74219	-0.182596	0.181611	0.498494	0.500854	-0.00269589	0.997849	0.179586	-0.00986827	0.50572	0.971066	0.454239	0.649657	uncharacterized LOC111913871
LOC111913872	19	4	yellow	-0.185254	0.549906	0.492151	0.0273256	1.13987	0.254343	-0.193612	0.576266	0.472468	0.0194685	1.21907	0.222816	-0.129017	0.0255735	0.63393	0.925101	-0.275583	0.782868	-0.0846803	0.262633	0.755189	0.32575	0.486952	0.626292	0.10996	-0.0891051	0.685188	0.742789	0.0557313	0.955556	0.0755247	-0.259319	0.78102	0.332115	-0.501924	0.615721	0.0934917	0.310456	0.730555	0.241883	1.0975	0.272423	0.0745659	0.261787	0.783738	0.327368	0.906779	0.364524	-0.153688	0.551654	0.569846	0.0267397	1.2325	0.217763	-0.162428	0.562126	0.547826	0.0234283	1.24894	0.211685	-0.0661636	0.575644	0.807655	0.0196308	1.5601	0.118736	-0.147691	0.577755	0.585169	0.0190837	1.35015	0.176969	0.0474648	0.497158	0.861429	0.0500807	1.56899	0.116649	-0.160327	0.54724	0.553085	0.0282381	1.19776	0.23101	-0.00856272	0.434909	0.974893	0.0922729	1.21009	0.226243	-0.132546	0.526174	0.624597	0.0362906	1.19458	0.232251	-0.174089	-0.047531	0.519043	0.861237	-0.591186	0.554396	-0.180615	-0.532875	0.503243	0.0335618	-2.05514	0.0398654	-0.177911	-0.278567	0.509763	0.296141	-1.23279	0.217653	-0.16993	-0.0507709	0.529227	0.851873	-0.58844	0.556237	0.20476	-0.403034	0.446826	0.121652	-0.580928	0.561289	-0.262278	0.324741	0.326428	0.219749	0.180928	0.856424	-0.0543744	0.514609	0.841479	0.0413907	1.36137	0.173396	0.00308846	0.524206	0.990943	0.0371231	1.54832	0.121545	0.0470009	-0.404017	0.862771	0.120659	-1.0091	0.312925	0.144008	-0.309641	0.594661	0.243187	-0.463356	0.643109	-0.0303885	-0.387109	0.911046	0.138525	-1.16094	0.245667	0.194256	-0.299858	0.470968	0.259174	-0.29793	0.765757	-0.235741	0.234849	0.379425	0.381283	-0.00249794	0.998007	-0.0847009	-0.532469	0.755131	0.0337225	-1.79511	0.0726355	0.0637381	0.00104466	0.81459	0.996936	0.171628	0.86373	-0.212142	-0.50823	0.430244	0.0444242	-2.05245	0.0401258	-0.0199395	0.266359	0.941571	0.318677	0.669372	0.503258	-0.227751	0.222291	0.39625	0.407973	-0.0152172	0.987859	0.0422128	-0.102822	0.876646	0.704738	-0.161256	0.871892	-0.100983	0.358849	0.709803	0.172271	0.725558	0.46811	-0.128044	0.317567	0.63651	0.230697	0.529648	0.596356	-0.147133	0.41268	0.586603	0.112156	0.768932	0.441934	-0.124656	0.0844546	0.645532	0.755823	-0.107554	0.91435	0.327586	-0.0417368	0.2155	0.878027	0.789388	0.429885	-0.396095	0.0186294	0.128819	0.945405	-1.0593	0.289464	-0.335921	-0.18465	0.203358	0.49359	-1.41886	0.155939	-0.218174	0.11725	0.416933	0.665413	-0.275016	0.783304	0.416985	-0.298346	0.10809	0.261701	0.360707	0.718318	0.313745	-0.106413	0.236668	0.69488	0.576448	0.564312	0.330153	0.602288	0.211713	0.0135518	2.75087	0.00594378	0.105865	0.0246566	0.696383	0.927779	0.346393	0.729047	-0.289028	-0.59633	0.277605	0.0147622	-2.6059	0.00916336	0.302722	-0.300828	0.254427	0.25756	0.00551384	0.995601	-0.343161	-0.290373	0.193176	0.275274	-1.73732	0.0823312	0.183207	-0.424564	0.497032	0.101186	-0.708923	0.478372	-0.0764765	0.252131	0.778324	0.346163	0.479042	0.631908	0.279331	0.501886	0.294762	0.0476031	2.21921	0.0264727	0.27765	0.0290281	0.297801	0.915015	0.831216	0.405852	-0.155559	0.277681	0.5651	0.297743	0.339544	0.7342	ribulose bisphosphate carboxylase small chain clone 512-like
LOC111913873	2	3	brown	0.773483	0.017696	0.000439933	0.948137	2.76914	0.00562043	0.744397	0.161411	0.000941833	0.550369	2.97145	0.00296394	0.612188	0.397701	0.0117141	0.127135	2.9985	0.00271309	0.452609	0.516018	0.0783445	0.040742	2.80152	0.00508628	-0.637314	-0.386774	0.00791885	0.138896	-3.07341	0.00211628	-0.505743	-0.472162	0.0456509	0.0647976	-2.83054	0.004647	-0.876703	0.313294	8.33e-06	0.237379	-2.74403	0.00606909	-0.857835	0.265048	2.14e-05	0.321157	-2.68163	0.00732648	0.809008	0.135754	0.000147552	0.616161	3.33563	0.00085107	0.829445	0.254022	7.08e-05	0.342435	3.82593	0.000130282	0.248726	0.167777	0.352932	0.534535	1.1203	0.262586	0.63859	0.225337	0.00775617	0.401412	2.60622	0.00915466	-0.247892	-0.109305	0.354602	0.686975	-0.960167	0.336971	0.785113	0.0110044	0.000314538	0.967736	2.82981	0.00465753	0.277239	-0.245533	0.298546	0.359348	0.0900474	0.92825	0.784395	-0.0607165	0.000321309	0.823247	2.63491	0.00841596	0.839544	0.561042	4.75e-05	0.0237556	4.90517	9.33e-07	0.861541	0.0417819	1.8e-05	0.877896	3.54821	0.000387859	0.832632	0.351822	6.26e-05	0.18144	4.13842	3.5e-05	0.599955	0.598048	0.0140163	0.0144048	3.65955	0.000252659	-0.821732	-0.226533	9.44e-05	0.398849	-3.68463	0.000229036	0.799783	0.191587	0.000199963	0.477202	3.41829	0.000630158	0.96029	0.480819	3.76e-09	0.0593826	6.54472	5.96e-11	-0.818538	0.179727	0.000105943	0.505381	-2.56816	0.0102241	0.88554	-0.017496	5.07e-06	0.948722	3.66006	0.000252155	-0.912884	-0.148684	8.09e-07	0.582621	-4.48284	7.37e-06	0.715254	-0.0798336	0.0018408	0.768834	2.16384	0.0304763	-0.422118	-0.0702096	0.103379	0.796117	-1.37735	0.168403	0.24622	-0.00572202	0.357964	0.983221	0.649961	0.515717	-0.736604	-0.683925	0.00113599	0.00348189	-4.70802	2.5e-06	0.939239	0.273161	6.98e-08	0.306001	5.3228	1.02e-07	0.404956	-0.592847	0.119716	0.0155077	-0.668004	0.504131	-0.83247	0.201498	6.3e-05	0.454255	-2.62415	0.00868659	0.809411	-0.133156	0.000145554	0.622988	2.62291	0.00871823	-0.62023	0.0280087	0.0103703	0.91799	-1.84505	0.0650302	-0.811326	-0.193719	0.000136359	0.472219	-3.51116	0.000446149	0.74017	0.202652	0.00104343	0.451621	3.05942	0.00221765	0.723234	-0.0348967	0.00154465	0.89791	2.32689	0.0199711	0.917104	0.319576	5.78e-07	0.227597	5.03134	4.87e-07	-0.498592	0.1236	0.0493194	0.648354	-1.11967	0.262855	0.412801	-0.168567	0.11204	0.532586	0.711158	0.476987	0.333258	-0.527144	0.207188	0.0358856	-0.634169	0.525971	-0.0370803	-0.0675855	0.891556	0.803596	-0.277238	0.781598	-0.21129	0.122648	0.432141	0.650901	-0.241432	0.80922	0.505644	0.205432	0.0457005	0.445304	2.02468	0.0429002	-0.042838	0.560011	0.874832	0.0240702	1.56095	0.118535	-0.804927	0.0517139	0.000169117	0.849151	-2.80632	0.00501108	0.345492	-0.51688	0.18997	0.040349	-0.560258	0.575304	0.647528	0.22985	0.00668914	0.391793	2.65914	0.00783402	-0.159112	-0.53683	0.556135	0.0320259	-2.01121	0.0443029	0.148338	-0.181647	0.583508	0.500765	-0.0906048	0.927807	-0.592631	0.352101	0.0155549	0.18107	-0.830427	0.406297	-0.132084	0.410001	0.625815	0.114739	0.801006	0.423128	-0.0114282	0.383231	0.966494	0.142864	1.03823	0.299165	0.725663	-0.273049	0.00146265	0.306208	1.69156	0.0907302	NADPH--cytochrome P450 reductase-like
LOC111913874	34	8	pink	-0.0416222	-0.581571	0.87836	0.0181247	-1.86917	0.0615995	-0.0219943	-0.600031	0.935561	0.0140008	-1.89223	0.0584609	0.023106	0.268233	0.932311	0.315155	0.788617	0.430336	0.0580514	-0.0782355	0.830899	0.773348	-0.0536531	0.957212	0.041739	-0.219731	0.878021	0.413532	-0.480495	0.630875	0.0102652	0.0333346	0.969902	0.902459	0.115388	0.908138	0.481868	-0.728459	0.0587499	0.00137269	-1.05836	0.289892	0.515167	-0.702935	0.0411329	0.00238725	-0.802565	0.422226	-0.112362	-0.44537	0.67865	0.0838443	-1.56562	0.117438	-0.119962	-0.499914	0.658108	0.0486254	-1.77195	0.0764033	0.177266	-0.574819	0.511323	0.0198479	-1.25814	0.208341	0.0367275	-0.590822	0.892582	0.0159544	-1.69906	0.0893078	-0.132166	-0.564257	0.625599	0.0227949	-2.04252	0.0410998	-0.251828	-0.58753	0.346762	0.0167021	-2.46386	0.0137451	-0.37355	-0.419346	0.154098	0.105905	-2.22095	0.0263543	-0.345324	-0.51702	0.1902	0.0402857	-2.46687	0.0136301	-0.11899	-0.21949	0.660723	0.414058	-0.906636	0.364599	-0.17393	0.526035	0.51943	0.0363492	1.08193	0.279284	-0.109256	0.440409	0.687107	0.0877691	0.960525	0.336791	0.102807	0.00203389	0.704781	0.994035	0.278346	0.780747	0.558622	0.292141	0.0244991	0.272228	2.46513	0.0136962	-0.522727	-0.322613	0.0377584	0.222961	-2.41992	0.0155237	-0.400452	-0.579113	0.124285	0.0187379	-2.87147	0.00408564	0.510971	-0.665465	0.043101	0.00490047	-0.631052	0.528007	-0.264637	0.267233	0.321935	0.317033	0.00739037	0.994103	0.372054	0.754481	0.155886	0.000731761	3.63548	0.000277464	-0.560652	0.719389	0.0238742	0.00168208	0.721215	0.470777	-0.234538	0.713485	0.381934	0.00191232	1.73366	0.0829784	-0.359656	-0.362835	0.171238	0.16721	-2.00188	0.045298	0.184979	0.254777	0.492806	0.340953	1.18437	0.236268	-0.292516	-0.344003	0.271584	0.192013	-1.74604	0.0808037	-0.374507	0.0228178	0.152962	0.933154	-0.981132	0.326528	0.377083	0.10129	0.149931	0.708957	1.31836	0.187382	-0.494456	-0.749448	0.0515386	0.000831186	-4.0047	6.21e-05	0.546343	-0.163857	0.0285503	0.54426	1.18478	0.236103	0.266703	-0.293106	0.31803	0.270574	-0.0757994	0.939579	-0.406523	-0.156674	0.118155	0.562281	-1.55944	0.118892	-0.631291	-0.430932	0.00872405	0.0956308	-3.18707	0.00143721	-0.532599	0.371695	0.033671	0.156316	-0.538086	0.590517	0.553028	-0.177405	0.0262858	0.510985	1.17321	0.240712	-0.488418	0.174362	0.0549105	0.518377	-0.946699	0.343792	-0.473963	-0.169638	0.063642	0.529947	-1.81621	0.0693378	-0.155836	-0.495068	0.564399	0.0512055	-1.85168	0.0640722	0.382366	0.713022	0.143845	0.00193144	3.42924	0.000605271	0.013805	0.0310144	0.959531	0.909221	0.11861	0.905585	0.249209	-0.253914	0.351969	0.342647	-0.0132902	0.989396	0.584525	-0.36658	0.0174083	0.162545	0.75362	0.451078	-0.295675	0.476039	0.266201	0.0623297	0.563747	0.572926	-0.260508	0.685333	0.329822	0.003389	1.51456	0.129884	-0.170139	-0.298168	0.528714	0.261999	-1.26815	0.204743	0.0476976	0.310513	0.860756	0.241793	0.975876	0.329126	0.488154	-0.31478	0.0550613	0.235041	0.549765	0.58248	0.335918	-0.608643	0.203362	0.0123482	-0.94527	0.344521	0.067183	0.63131	0.804745	0.00872142	2.14537	0.0319229	-0.466058	0.291836	0.068827	0.272752	-0.540926	0.588558	uncharacterized LOC111913874
LOC111913882	12	1	turquoise	-0.368813	-0.419569	0.159806	0.1057	-2.20713	0.0273049	-0.35377	-0.516735	0.178867	0.040415	-2.4913	0.0127278	-0.299983	-0.588395	0.258965	0.0165031	-2.60529	0.00917955	-0.227302	-0.693093	0.397208	0.00291239	-2.87124	0.0040887	0.310913	0.655639	0.241155	0.0058252	2.928	0.00341146	0.25084	0.725349	0.348722	0.00147303	3.10916	0.00187621	0.400908	0.153452	0.123817	0.570446	1.53296	0.125286	0.391497	0.245919	0.133724	0.358571	1.75845	0.0786711	-0.386933	-0.656306	0.138719	0.00575832	-3.16031	0.00157601	-0.395417	-0.660341	0.129534	0.00536675	-3.20565	0.00134757	-0.134114	-0.551526	0.620467	0.0267824	-1.99886	0.0456233	-0.311667	-0.560991	0.239955	0.023771	-2.53111	0.0113702	0.13309	-0.271905	0.623164	0.308319	-0.383728	0.70118	-0.360985	-0.402971	0.169547	0.121716	-2.13038	0.0331402	-0.111182	-0.267942	0.68186	0.3157	-1.02202	0.306769	-0.357416	-0.418346	0.174116	0.106826	-2.16847	0.0301227	-0.398702	0.137398	0.126093	0.611855	-0.75095	0.452683	-0.404255	0.429385	0.12042	0.0969594	0.0804795	0.935856	-0.395241	-0.142931	0.12972	0.597451	-1.48668	0.1371	-0.293185	-0.164475	0.270438	0.542722	-1.23829	0.215608	0.692825	0.822107	0.00292785	9.31e-05	5.33556	9.53e-08	-0.684052	-0.863463	0.00347343	1.64e-05	-5.67113	1.42e-08	-0.351359	-0.486773	0.182055	0.0558569	-2.37804	0.0174048	0.245823	-0.372128	0.358763	0.155797	-0.370215	0.711223	-0.0145505	0.760202	0.957347	0.000630824	2.5985	0.00936309	0.401715	0.141679	0.122992	0.600696	1.50366	0.132668	-0.306597	0.0377259	0.248094	0.889679	-0.738274	0.460348	0.21129	-0.0485285	0.432142	0.858353	0.439074	0.660608	-0.762729	-0.792585	0.000590048	0.000250836	-5.50595	3.67e-08	0.111546	0.507734	0.680869	0.044667	1.77711	0.0755504	-0.0393305	0.601809	0.885015	0.0136462	1.73727	0.0823388	-0.407576	0.447155	0.117114	0.0824631	0.128155	0.898027	0.130074	-0.721302	0.631127	0.00161251	-2.06246	0.0391636	-0.534859	-0.0832081	0.0327845	0.759327	-1.79998	0.0718642	0.0479569	0.749195	0.860006	0.000836463	2.69631	0.00701117	-0.136696	-0.654123	0.613691	0.0059795	-2.43417	0.0149261	-0.524697	-0.631847	0.0369139	0.0086471	-3.51167	0.000445308	-0.320233	-0.488542	0.226589	0.0548394	-2.29135	0.0219429	-0.500128	-0.605951	0.0485134	0.0128473	-3.31242	0.00092494	0.730009	0.755367	0.00132478	0.000715309	5.06419	4.1e-07	-0.787818	-0.733709	0.000290089	0.00121594	-5.29777	1.17e-07	-0.550794	0.162114	0.0270268	0.548611	-1.20637	0.227676	-0.709046	-0.661026	0.00210182	0.00530239	-4.44459	8.81e-06	0.831411	0.487155	6.56e-05	0.055636	4.56395	5.02e-06	0.448701	0.751659	0.0812804	0.000786227	3.86235	0.000112303	0.400855	-0.326839	0.123872	0.216611	0.2259	0.82128	0.638588	0.673146	0.00775636	0.0042627	4.15981	3.19e-05	-0.661014	0.180405	0.00530354	0.503748	-1.61976	0.105284	0.26518	0.401182	0.320907	0.123537	1.84337	0.0652751	-0.62145	0.334685	0.0101776	0.205129	-1.00345	0.315642	0.614259	0.764922	0.0113557	0.000556442	4.56049	5.1e-06	-0.0273463	0.218496	0.919924	0.416228	0.515189	0.606421	0.452099	0.013505	0.078723	0.960409	1.3251	0.185137	0.497841	-0.0194112	0.0497169	0.943117	1.39436	0.163209	-0.289775	-0.530122	0.27631	0.0346635	-2.35111	0.0187177	protein ODORANT1-like
LOC111913883	21	24	darkgrey	-0.670395	0.405619	0.00448298	0.119054	-1.00831	0.313307	-0.660785	0.262916	0.00532495	0.32521	-1.38894	0.164852	-0.438596	-0.318376	0.0892363	0.229446	-2.11747	0.0342197	-0.261682	-0.31249	0.327569	0.23865	-1.56421	0.117768	0.46758	0.248573	0.0678056	0.353238	2.01305	0.0441096	0.323717	0.246657	0.221291	0.357084	1.55476	0.120004	0.928112	-0.291945	2.2e-07	0.272565	3.55564	0.000377067	0.91381	-0.284484	7.53e-07	0.285568	3.32729	0.000876963	-0.681213	0.327777	0.00366651	0.215217	-1.29917	0.193887	-0.713481	0.180102	0.00191249	0.504477	-1.88418	0.0595412	-0.0458948	0.26536	0.865973	0.320565	0.597778	0.549988	-0.473585	0.194281	0.0638834	0.470909	-0.841083	0.400301	0.0488511	0.496215	0.85742	0.0505857	1.56936	0.116564	-0.8229	0.40764	9.05e-05	0.11705	-1.93922	0.052474	-0.461562	0.639621	0.0719098	0.0076266	0.683234	0.494459	-0.852999	0.494988	2.67e-05	0.0512491	-1.91663	0.0552855	-0.740689	-0.80261	0.00103049	0.00018248	-5.44472	5.19e-08	-0.814315	-0.477355	0.000122976	0.0615077	-4.38999	1.13e-05	-0.737472	-0.563624	0.00111286	0.0229815	-4.18834	2.81e-05	-0.446234	-0.756412	0.0831731	0.000696314	-3.88334	0.000103033	0.86238	-0.0882906	1.73e-05	0.745067	3.21203	0.00131799	-0.860943	0.0231842	1.85e-05	0.932083	-3.37013	0.000751335	-0.902178	-0.0964617	1.77e-06	0.722306	-4.18179	2.89e-05	0.699817	0.173411	0.00254457	0.520697	2.7572	0.00582993	-0.751283	-0.313692	0.000793721	0.236752	-3.44088	0.00057983	0.93332	0.0983189	1.32e-07	0.717163	4.71522	2.41e-06	-0.620187	-0.0954435	0.0103773	0.725131	-2.17228	0.0298349	0.52636	0.00530044	0.0362127	0.984457	1.56204	0.118277	-0.491646	0.187797	0.0530883	0.486123	-0.921187	0.356953	0.642123	0.129343	0.00731939	0.633064	2.35961	0.0182941	-0.799785	-0.358027	0.00019995	0.173327	-3.89623	9.77e-05	-0.454422	-0.0679196	0.0770091	0.802643	-1.47708	0.139654	0.773484	0.0954301	0.000439916	0.725168	2.97558	0.00292434	-0.849027	0.073295	3.18e-05	0.787345	-3.11995	0.00180881	0.405265	-0.157671	0.119407	0.559763	0.716827	0.473481	0.598439	0.459759	0.0143245	0.0731738	3.1424	0.00167567	-0.803197	0.127801	0.000179012	0.637157	-2.59033	0.00958832	-0.642487	0.415627	0.00727551	0.109361	-0.846649	0.397191	-0.867147	-0.113325	1.37e-05	0.676035	-3.79739	0.00014623	0.647128	-0.144056	0.00673424	0.594537	1.65433	0.0980613	-0.527031	0.208218	0.0359326	0.439018	-0.991409	0.321486	-0.452606	0.153415	0.0783467	0.570541	-0.881928	0.377816	-0.0236572	0.0425157	0.9307	0.875767	0.0499509	0.960161	0.442899	-0.102351	0.0857831	0.706036	0.987186	0.323552	-0.216004	-0.216347	0.421697	0.42094	-1.16223	0.245142	0.18881	0.132951	0.483731	0.623529	0.859461	0.390086	0.743295	-0.113884	0.00096749	0.674518	2.23149	0.0256489	-0.536123	-0.0288774	0.0322963	0.915455	-1.66043	0.0968273	-0.361013	-0.251169	0.169511	0.348069	-1.67928	0.0930966	0.0738441	0.0477708	0.785786	0.860544	0.322215	0.74729	0.0740678	-0.212484	0.785151	0.429483	-0.374553	0.707993	0.479104	-0.0874556	0.0604281	0.747405	1.14863	0.250709	0.314593	0.0684423	0.235336	0.801152	1.04291	0.296989	0.293085	-0.0562817	0.270611	0.835988	0.649786	0.51583	-0.561249	0.643467	0.0236927	0.00715842	0.342394	0.732054	ubiquitin domain-containing protein 1-like
LOC111913884	20	19	lightyellow	-0.515427	0.189369	0.041013	0.482413	-1.00118	0.31674	-0.497176	0.344385	0.0500709	0.191488	-0.493405	0.621726	-0.350396	0.75024	0.18334	0.000814842	1.60758	0.107927	-0.21902	0.816271	0.415083	0.000114823	2.4418	0.0146142	0.390144	-0.783269	0.135192	0.000332167	-1.69805	0.0894981	0.281863	-0.825727	0.290223	8.15e-05	-2.34109	0.0192274	0.793422	-0.107816	0.000244416	0.69104	2.57264	0.0100927	0.792481	-0.200818	0.000251644	0.455812	2.31366	0.0206864	-0.551956	0.473166	0.0266395	0.0641517	-0.283224	0.777005	-0.573939	0.533259	0.0200816	0.0334103	-0.155275	0.876604	-0.0322883	0.380828	0.905508	0.145599	0.975564	0.329281	-0.368546	0.418357	0.160132	0.106816	0.155992	0.876039	0.0474613	0.00548203	0.861439	0.983924	0.140169	0.888526	-0.650705	0.171285	0.00633936	0.5259	-1.59679	0.110312	-0.393208	-0.0432839	0.131884	0.873539	-1.21414	0.224696	-0.692859	0.157528	0.00292589	0.560126	-1.8377	0.0661072	-0.588219	0.175189	0.0165434	0.516365	-1.31738	0.18771	-0.643428	-0.175008	0.00716306	0.516804	-2.4892	0.012803	-0.58189	0.424971	0.0180462	0.100824	-0.559765	0.57564	-0.325439	0.481241	0.218702	0.0591275	0.494438	0.620997	0.717044	-0.658499	0.00177068	0.00554275	0.294669	0.768247	-0.727408	0.668284	0.00140595	0.00465811	-0.305758	0.759789	-0.77865	0.47056	0.000379923	0.0658376	-1.40527	0.15994	0.927202	0.277029	2.39e-07	0.298926	5.08654	3.65e-07	-0.822112	-0.539949	9.31e-05	0.0308529	-4.67605	2.92e-06	0.752915	-0.0640946	0.000761591	0.81357	2.4221	0.015431	-0.883223	0.0221529	5.8e-06	0.935098	-3.61961	0.000295052	0.0258758	0.186824	0.924218	0.488426	0.56864	0.569601	-0.151343	0.487849	0.575818	0.0552366	1.00729	0.313796	0.426126	-0.585285	0.0998024	0.0172274	-0.569659	0.568909	-0.806458	-0.389455	0.000160736	0.135944	-4.04264	5.29e-05	-0.62404	-0.515843	0.00977788	0.0408223	-3.44544	0.000570137	0.891277	0.752034	3.6e-06	0.000778794	6.36494	1.95e-10	-0.797091	-0.0940973	0.000217876	0.728871	-3.13511	0.0017179	0.813206	-0.62902	0.000127808	0.00904389	1.04938	0.294002	0.785568	0.249655	0.000310316	0.351078	3.47862	0.000504005	-0.531504	0.37152	0.034107	0.156527	-0.534585	0.592937	-0.729571	0.143181	0.00133819	0.596801	-2.07331	0.0381436	-0.846089	0.638129	3.62e-05	0.00781467	-1.28904	0.197383	0.563582	-0.570086	0.022994	0.0211296	-0.0253541	0.979773	-0.509669	0.446292	0.0437258	0.0831286	-0.21754	0.827787	-0.490442	-0.150012	0.0537626	0.579217	-1.81973	0.0687994	-0.166962	0.351533	0.536552	0.181824	0.525584	0.599177	0.137256	-0.228057	0.612227	0.395598	-0.248732	0.803568	-0.38445	-0.540011	0.14149	0.0308299	-2.67073	0.00756858	0.194259	0.353184	0.47096	0.179638	1.49706	0.134377	0.820051	-0.499081	0.000100343	0.0490615	1.61097	0.107186	-0.453471	-0.324932	0.0777074	0.219462	-2.18595	0.028819	-0.659913	-0.116909	0.00540724	0.666334	-2.40791	0.0160441	-0.0218707	-0.49559	0.935923	0.0509227	-1.49569	0.134734	-0.284161	-0.571419	0.28614	0.0207624	-2.49185	0.0127081	0.807569	-0.0802927	0.000154878	0.767539	2.75035	0.00595316	0.314912	-0.00595402	0.234835	0.98254	0.846733	0.397144	0.00957147	0.27115	0.971936	0.309718	0.76112	0.446585	-0.791182	0.20029	0.000261904	0.457023	-2.3059	0.0211161	FAM10 family protein At4g22670-like
LOC111913885	21	24	darkgrey	-0.121762	0.525919	0.653274	0.0363978	1.22265	0.221463	-0.061174	0.477448	0.821935	0.0614499	1.21287	0.225178	-0.254055	-0.174038	0.34237	0.519166	-1.15241	0.249151	-0.292081	-0.0067734	0.272331	0.980138	-0.813867	0.415721	0.308421	0.10614	0.245146	0.695629	1.12535	0.260443	0.332224	-0.0136376	0.208688	0.960021	0.877562	0.380182	0.202391	0.130837	0.452216	0.629109	0.891132	0.372859	0.231017	0.10784	0.389326	0.690977	0.908878	0.363415	-0.247597	0.469728	0.355194	0.0663833	0.679613	0.49675	-0.223354	0.417745	0.405676	0.107383	0.576173	0.564498	-0.237297	0.474115	0.376195	0.0635456	0.7235	0.469373	-0.213657	0.44608	0.42688	0.0832926	0.695292	0.486872	0.276419	0.5394	0.300037	0.031057	2.34707	0.0189217	-0.00990413	0.526584	0.970961	0.036119	1.52264	0.12785	0.0979154	0.55111	0.718279	0.026921	1.90019	0.0574081	-0.036586	0.544292	0.892994	0.0292742	1.51769	0.129093	-0.179765	-0.342643	0.505289	0.193893	-1.42559	0.153986	-0.111501	-0.540974	0.68099	0.0304746	-1.89832	0.0576537	-0.162187	-0.449679	0.548428	0.080538	-1.71426	0.0864809	-0.125128	-0.359925	0.644273	0.170895	-1.32972	0.183611	0.112755	-0.275254	0.677582	0.302161	-0.447934	0.654201	-0.103363	0.346395	0.703249	0.188737	0.681565	0.495514	-0.24535	0.0342507	0.35972	0.899791	-0.571996	0.567324	0.552325	0.155837	0.0265174	0.564396	2.06061	0.03934	-0.392856	-0.318656	0.132261	0.229013	-1.97194	0.0486161	0.223131	-0.199211	0.406158	0.4595	0.0662439	0.947184	-0.45169	-0.172837	0.0790277	0.5221	-1.74993	0.0801304	-0.421889	-0.19789	0.103586	0.462543	-1.72113	0.085228	0.398585	0.648502	0.126214	0.00658034	3.16081	0.00157331	0.0835013	0.11582	0.758502	0.669275	0.529253	0.59663	-0.408744	-0.285557	0.115965	0.283675	-1.92564	0.0541488	-0.265608	0.154715	0.320096	0.567238	-0.307342	0.758583	0.570696	-0.00488088	0.0209611	0.985687	1.703	0.0885684	-0.240639	0.307019	0.369307	0.247409	0.189961	0.84934	0.753264	-0.282756	0.000754857	0.288632	1.82499	0.0680021	0.602071	0.687034	0.0135946	0.0032795	4.07103	4.68e-05	0.178172	0.467722	0.50913	0.067711	1.81828	0.0690216	-0.367023	0.54333	0.161999	0.0296183	0.592357	0.553611	-0.252442	-0.104809	0.345548	0.699279	-0.960976	0.336564	0.0198433	-0.347664	0.941853	0.187014	-0.90733	0.364232	0.00876969	0.386822	0.974286	0.138842	1.10282	0.270104	-0.168436	0.502383	0.532909	0.0473481	1.01182	0.311623	-0.090926	0.577301	0.737704	0.0192003	1.50074	0.133422	-0.317466	-0.517385	0.230854	0.0401204	-2.38538	0.0170615	-0.436882	-0.446829	0.0906387	0.082714	-2.51109	0.012036	-0.0726694	-0.196552	0.789122	0.465637	-0.719489	0.47184	0.247987	-0.242201	0.354412	0.366112	0.0162859	0.987006	0.106483	0.0958509	0.694687	0.724	0.537179	0.591144	-0.54984	-0.456441	0.0273481	0.0755412	-2.93932	0.00328933	-0.0707151	0.169492	0.794678	0.530305	0.265397	0.790704	-0.500396	-0.270743	0.0483742	0.310473	-2.18936	0.0285709	0.853228	-0.213282	2.64e-05	0.427711	2.78146	0.0054115	0.0280854	-0.111142	0.917766	0.681969	-0.220946	0.825134	-0.33796	-0.456991	0.200455	0.075145	-2.23643	0.0253239	-0.307359	0.210494	0.24686	0.433917	-0.274993	0.783322	lipid transfer-like protein VAS
LOC111913886	12	1	turquoise	-0.701366	-0.00931987	0.0024654	0.972673	-2.32642	0.0199962	-0.677429	-0.0101011	0.0039372	0.970383	-2.20774	0.0272621	-0.59365	-0.326965	0.0153333	0.216424	-2.70584	0.00681328	-0.466046	-0.206558	0.0688353	0.442757	-1.8906	0.0586774	0.594179	0.351655	0.0152192	0.181662	2.78183	0.0054054	0.489395	0.259973	0.0543541	0.330854	2.12016	0.0339929	0.616361	0.502315	0.0110007	0.047383	3.36411	0.00076791	0.587632	0.530921	0.0166786	0.0343408	3.34811	0.000813636	-0.715584	-0.167238	0.00182772	0.535867	-2.82397	0.00474331	-0.728789	-0.105696	0.00136237	0.696846	-2.73103	0.0063137	-0.325024	-0.0393048	0.219324	0.885089	-0.996335	0.319087	-0.619815	-0.0182296	0.0104366	0.946575	-1.96563	0.0493419	0.308762	0.0284219	0.244597	0.916784	0.919679	0.35774	-0.612277	0.00083576	0.0116985	0.997549	-1.88303	0.0596957	-0.085847	-0.0765867	0.751914	0.778012	-0.430717	0.666674	-0.574405	-0.0626602	0.0199576	0.817676	-1.89651	0.0578922	-0.734368	0.370721	0.00119737	0.15749	-1.45221	0.146443	-0.724779	0.0589914	0.00149205	0.828198	-2.27159	0.0231112	-0.730535	-0.143755	0.00130886	0.595316	-2.84321	0.00446623	-0.604259	0.109779	0.0131692	0.685681	-1.55995	0.118772	0.790391	0.295931	0.000268318	0.265766	3.64459	0.000267813	-0.732018	-0.203531	0.00126476	0.449619	-3.01476	0.00257179	-0.758028	0.0156234	0.000667733	0.954205	-2.58209	0.00982034	0.511209	0.0616305	0.0429875	0.820627	1.65644	0.0976335	-0.47519	0.357373	0.0628641	0.174172	-0.378031	0.705408	0.718117	-0.382628	0.00172969	0.143547	1.32449	0.18534	-0.408243	-0.313689	0.116457	0.236757	-2.00583	0.0448745	0.46487	-0.381197	0.0696319	0.145177	0.269991	0.787167	-0.464859	-0.151644	0.0696394	0.575049	-1.73645	0.0824851	0.617257	0.260254	0.0108522	0.330312	2.6112	0.0090224	-0.573399	0.518732	0.0202261	0.0395144	-0.206285	0.836568	-0.225845	0.48507	0.400322	0.0568491	0.79316	0.427685	0.50016	-0.422555	0.0484967	0.102985	0.261192	0.793944	-0.621648	0.399142	0.0101467	0.125637	-0.807109	0.419604	0.361987	0.400659	0.168278	0.124073	2.12614	0.033492	0.35038	-0.389453	0.183361	0.135947	-0.119795	0.904646	-0.710159	-0.457613	0.00205294	0.0746986	-3.65588	0.000256303	-0.440104	-0.298767	0.0880148	0.260996	-2.06507	0.038916	-0.742296	-0.508024	0.000991275	0.0445249	-4.01	6.07e-05	0.489986	0.417725	0.0540194	0.107402	2.59542	0.0094476	-0.506354	-0.471149	0.0453472	0.0654542	-2.82926	0.00466556	-0.254038	0.504977	0.342404	0.0460338	0.783777	0.433171	-0.283063	0.196041	0.288087	0.46682	-0.244459	0.806876	0.443439	-0.190481	0.0853564	0.479796	0.750513	0.452946	-0.196551	0.293762	0.465638	0.269453	0.27393	0.784138	-0.00957361	-0.325965	0.971929	0.217914	-0.920407	0.35736	0.70486	0.491621	0.00229413	0.0531023	3.74398	0.000181131	-0.377996	0.0257937	0.148868	0.924457	-0.984007	0.325112	-0.255231	-0.168552	0.340063	0.532621	-1.14079	0.253958	-0.0870503	0.511762	0.74854	0.0427249	1.26425	0.206139	0.284684	0.347322	0.285215	0.187478	1.73341	0.083023	0.342022	0.0862601	0.194755	0.750755	1.17169	0.241323	0.0781618	0.116484	0.773557	0.667482	0.516811	0.605288	0.0760399	-0.474238	0.779561	0.0634674	-1.16238	0.245083	-0.489659	-0.724832	0.0542047	0.00149028	-3.84524	0.000120435	auxin-responsive protein SAUR36-like
LOC111913887	12	1	turquoise	-0.294581	-0.466741	0.268058	0.0683671	-2.14166	0.032221	-0.291731	-0.435148	0.272932	0.0920736	-2.02846	0.0425129	-0.16784	-0.0603128	0.534379	0.824405	-0.608072	0.54314	-0.0793673	-0.147519	0.770151	0.585611	-0.603595	0.546113	0.188628	0.132825	0.484159	0.623861	0.858623	0.390548	0.116702	0.19225	0.666891	0.475649	0.825234	0.409239	0.487634	0.145359	0.0553598	0.591171	1.79739	0.0722742	0.485319	0.185057	0.0567032	0.49262	1.89736	0.057781	-0.302295	-0.514908	0.255132	0.0412522	-2.33204	0.0196984	-0.320167	-0.443354	0.226691	0.0854235	-2.13838	0.0324861	0.0347408	-0.449115	0.898364	0.0809656	-1.18751	0.235027	-0.184175	-0.416889	0.494722	0.10818	-1.66741	0.0954333	-0.0280165	-0.448137	0.917967	0.0817102	-1.35037	0.176898	-0.412798	-0.461129	0.112043	0.0722117	-2.48098	0.0131021	-0.285778	-0.507596	0.283287	0.0447346	-2.25801	0.0239448	-0.442058	-0.507151	0.0864499	0.0449535	-2.73484	0.00624102	-0.335797	0.467788	0.203535	0.067667	0.41773	0.676144	-0.385025	0.503552	0.140845	0.0467525	0.391856	0.695165	-0.333992	0.287242	0.206127	0.280719	-0.136937	0.891081	-0.166822	0.33349	0.536898	0.206852	0.47188	0.637012	0.633634	0.502669	0.00840346	0.047202	3.44037	0.000580926	-0.601612	-0.473257	0.0136853	0.0640936	-3.20117	0.00136872	-0.381607	-0.0942839	0.144708	0.728352	-1.31363	0.188972	0.353987	-0.155017	0.178581	0.566473	0.565444	0.571772	-0.191471	0.613224	0.477474	0.0115337	1.37634	0.168716	0.435027	-0.0883833	0.0921746	0.744808	0.998681	0.317949	-0.449714	-0.0718419	0.0805121	0.791473	-1.47185	0.141061	0.0456175	-0.305252	0.866776	0.250281	-0.713431	0.475579	-0.55997	-0.637126	0.0240827	0.00794308	-3.66731	0.000245119	0.0928483	0.178266	0.732346	0.508904	0.723104	0.469616	-0.206544	0.594716	0.442789	0.0151041	1.25772	0.208494	-0.508599	0.293508	0.0442442	0.269886	-0.683762	0.494125	0.296256	-0.463174	0.265218	0.0707927	-0.518396	0.604182	-0.556113	0.0149825	0.0252888	0.956082	-1.61974	0.105288	0.227557	0.571006	0.396664	0.0208756	2.32992	0.0198106	0.0671055	-0.760605	0.804966	0.000624178	-2.46172	0.0138274	-0.542055	-0.60681	0.0300795	0.0126864	-3.46836	0.000523645	-0.424349	-0.356971	0.101377	0.17469	-2.18644	0.0287838	-0.501744	-0.348051	0.0476765	0.186491	-2.42049	0.0154997	0.669765	0.603587	0.00453464	0.0132987	3.99267	6.53e-05	-0.670093	-0.616952	0.00450772	0.0109025	-4.05059	5.11e-05	-0.545455	-0.0669205	0.0288621	0.805494	-1.79622	0.0724589	-0.352712	-0.344689	0.180261	0.19107	-1.92595	0.0541101	0.64311	0.235104	0.00720093	0.380752	2.6538	0.00795898	0.232437	0.642158	0.386335	0.00731509	2.64205	0.00824052	0.408133	-0.119911	0.116565	0.658244	0.827797	0.407786	0.627043	0.452605	0.00932985	0.0783475	3.23972	0.00119646	-0.530058	0.105548	0.0346894	0.69725	-1.28129	0.200091	0.00916448	0.264106	0.973129	0.322943	0.739969	0.459319	-0.250265	0.29309	0.349864	0.270601	0.122361	0.902613	0.279959	0.52327	0.293633	0.0375242	2.29775	0.0215758	0.142976	0.372099	0.597333	0.155832	1.415	0.157069	0.430031	0.125832	0.0964027	0.642396	1.55157	0.120766	0.302976	0.00335973	0.25401	0.990147	0.836461	0.402896	-0.600138	-0.526174	0.0139793	0.0362908	-3.38181	0.000720112	NAC domain-containing protein 7
LOC111913888	2	3	brown	0.365639	-0.123436	0.163709	0.648793	0.686073	0.492667	0.343133	-0.163354	0.193214	0.545515	0.510126	0.609963	0.38541	-0.160327	0.140414	0.553085	0.647353	0.517403	0.351038	-0.216855	0.182482	0.419824	0.387004	0.698753	-0.373634	0.175867	0.153998	0.514716	-0.56864	0.5696	-0.344266	0.215593	0.191651	0.422601	-0.370127	0.711288	-0.148159	-0.048001	0.583966	0.859878	-0.521995	0.601674	-0.128074	-0.0208562	0.636432	0.93889	-0.395911	0.692171	0.381168	-0.181019	0.145209	0.502272	0.577805	0.563396	0.376285	-0.199987	0.150865	0.457717	0.510646	0.609599	0.318491	-0.170127	0.229268	0.528744	0.418478	0.675597	0.391375	-0.180359	0.133856	0.503859	0.611351	0.540967	-0.302546	-0.0750231	0.254718	0.782442	-1.02519	0.305276	0.188971	-0.119401	0.48335	0.659617	0.188634	0.85038	-0.160974	-0.0487514	0.551463	0.857708	-0.55872	0.576353	0.136146	-0.109587	0.615132	0.686204	0.0713498	0.943119	0.365281	-0.05466	0.164153	0.840657	0.868473	0.385136	0.313136	0.11484	0.23763	0.671928	1.16246	0.245051	0.362135	-0.0506003	0.168092	0.852366	0.869651	0.384491	0.385198	-0.11095	0.140652	0.682492	0.779811	0.435502	-0.237911	0.0257399	0.374925	0.924615	-0.573633	0.566216	0.194928	-0.0626135	0.469405	0.81781	0.356538	0.721437	0.225029	0.0507918	0.402072	0.851813	0.740235	0.459158	0.0305771	0.142067	0.910497	0.599691	0.459358	0.645977	-0.0242268	-0.0730136	0.929035	0.788144	-0.257631	0.796692	-0.243506	-0.00897518	0.363455	0.973683	-0.68121	0.495739	-0.117302	-0.0860844	0.665273	0.751248	-0.540109	0.589122	-0.281659	0.0438606	0.290588	0.871867	-0.649781	0.515834	0.313406	-0.220143	0.237202	0.412635	0.265929	0.790294	-0.257895	0.0622784	0.334871	0.81877	-0.533101	0.593964	0.0530195	0.024699	0.845385	0.927656	0.205769	0.836972	-0.111174	0.0623457	0.681882	0.818577	-0.130193	0.896414	-0.0752899	0.14588	0.781686	0.58983	0.189159	0.849969	0.0663159	0.0731537	0.80722	0.787746	0.369606	0.711676	0.138882	0.0886578	0.607979	0.74404	0.60502	0.545165	0.0459203	-0.214323	0.865899	0.425407	-0.454395	0.649545	0.22691	-0.345714	0.398043	0.189666	-0.342991	0.731605	-0.221878	-0.287251	0.408867	0.280702	-1.37896	0.167907	0.162491	-0.0603189	0.547667	0.824388	0.273973	0.784105	-0.104609	0.083688	0.699827	0.757977	-0.0558491	0.955462	0.108742	-0.146772	0.68851	0.587531	-0.1023	0.918519	0.111702	-0.312641	0.680444	0.238411	-0.559047	0.57613	0.323681	0.0741132	0.221345	0.785022	1.08477	0.278025	-0.183885	0.00171511	0.495414	0.99497	-0.487573	0.625852	-0.0764558	-0.069367	0.778383	0.798517	-0.386502	0.699125	0.148728	0.0247607	0.582506	0.927475	0.461962	0.644108	-0.126015	0.266966	0.641908	0.317535	0.388676	0.697516	0.0651798	-0.0115689	0.810466	0.966082	0.142085	0.887013	-0.126327	-0.157158	0.641077	0.561059	-0.7553	0.450069	0.0518846	0.363534	0.848658	0.166332	1.1453	0.252084	-0.356251	-0.0142664	0.175624	0.958179	-1.02352	0.306064	0.0335238	0.0861591	0.901908	0.751038	0.317251	0.751053	0.0222934	-0.0111878	0.934687	0.967199	0.0293912	0.976553	-0.0812815	-0.0363447	0.764751	0.893696	-0.311727	0.755248	-0.0772488	-0.102828	0.776139	0.704723	-0.477811	0.632785	uncharacterized LOC111913888
LOC111913889	13	30	steelblue	-0.0669777	0.0628014	0.80533	0.817272	-0.0110962	0.991147	-0.0829392	-0.00849218	0.760083	0.975099	-0.24241	0.808462	0.0672474	-0.611417	0.804561	0.0118497	-1.70342	0.0884892	0.131722	-0.485706	0.626771	0.0564769	-1.05283	0.292418	-0.0515551	0.627038	0.849609	0.00933066	1.81212	0.069967	-0.102368	0.530448	0.705988	0.0345314	1.29124	0.196622	0.318872	0.514507	0.228681	0.0414377	2.37914	0.017353	0.322211	0.567896	0.223571	0.021744	2.58893	0.00962747	-0.0495613	-0.195833	0.855367	0.467303	-0.65614	0.511734	-0.0701921	-0.178301	0.796167	0.508819	-0.662854	0.507424	0.206309	-0.0484665	0.44332	0.858532	0.42546	0.670501	0.0506906	-0.0515091	0.852105	0.849742	-0.00217123	0.998268	-0.198598	0.167743	0.460912	0.534619	-0.0844756	0.932678	-0.262666	0.0785799	0.325687	0.772375	-0.503294	0.614758	-0.328754	0.0971703	0.213771	0.720343	-0.645439	0.518643	-0.307947	0.0329176	0.24591	0.903674	-0.754955	0.450276	-0.0943055	0.167074	0.728292	0.536273	0.195968	0.844635	-0.168951	-0.0287407	0.531639	0.915854	-0.527391	0.597922	-0.096567	-0.404413	0.722015	0.120261	-1.39109	0.164198	0.0507116	-0.179473	0.852044	0.505991	-0.345756	0.729526	0.399998	0.566181	0.124752	0.0222345	2.81913	0.00481541	-0.533102	-0.595087	0.0334722	0.015025	-3.38649	0.000707924	-0.10244	-0.0261736	0.70579	0.923348	-0.341249	0.732916	0.228737	0.202646	0.394153	0.451633	1.15976	0.246148	-0.0304388	0.498313	0.9109	0.049467	1.36682	0.171681	0.252328	-0.41948	0.345773	0.105782	-0.500477	0.616739	-0.392727	-0.54657	0.1324	0.0284713	-2.72115	0.00650558	0.0112222	-0.673363	0.967098	0.00424573	-2.13154	0.0330443	-0.59338	-0.59836	0.0153918	0.0143406	-3.63382	0.000279254	-0.30136	0.308276	0.256678	0.245379	0.0201749	0.983904	0.0676455	0.770226	0.803425	0.000481619	2.88025	0.00397363	-0.648269	0.388368	0.00660625	0.137136	-0.9589	0.337609	0.182132	-0.686662	0.499605	0.00330319	-1.73939	0.0819668	-0.540885	0.480199	0.0305072	0.0597588	-0.217383	0.82791	0.0460464	0.797433	0.865534	0.000215528	3.00981	0.00261411	-0.135606	-0.480157	0.61655	0.0597846	-1.74523	0.0809452	-0.225388	-0.624686	0.401302	0.00967999	-2.54516	0.0109228	-0.278002	0.0278977	0.297163	0.918314	-0.681573	0.495509	-0.296244	-0.857161	0.265237	2.21e-05	-4.2013	2.65e-05	0.734108	0.852294	0.00120466	2.76e-05	5.8261	5.67e-09	-0.770376	-0.822229	0.00047962	9.27e-05	-5.78074	7.44e-09	-0.776631	0.399774	0.000402515	0.124984	-1.62302	0.104585	-0.548335	-0.461322	0.0278608	0.072077	-2.94998	0.00317799	0.682718	-0.102294	0.00356308	0.706191	1.93546	0.052934	0.662117	0.744824	0.00520129	0.000932035	4.6507	3.31e-06	0.714748	-0.040225	0.00186107	0.882416	2.26629	0.0234337	0.310229	0.796708	0.242247	0.000220529	3.73139	0.000190426	-0.845716	-0.20709	3.67e-05	0.441557	-3.8391	0.000123485	0.420904	-0.142666	0.10448	0.598136	0.807335	0.419474	-0.648704	0.482497	0.00655796	0.0583728	-0.653034	0.513734	0.294475	0.493618	0.268239	0.0519974	2.23378	0.0254973	0.106393	0.508714	0.694935	0.0441884	1.76681	0.0772605	0.776685	0.541505	0.000401892	0.03028	4.34761	1.38e-05	0.775528	-0.404737	0.000415303	0.119936	1.60002	0.109594	-0.0606365	-0.432845	0.823477	0.0940045	-1.38665	0.165549	thylakoid lumenal protein TL20.3, chloroplastic
LOC111913890	12	1	turquoise	0.237347	-0.100058	0.376092	0.712356	0.37455	0.707995	0.219109	-0.016286	0.41489	0.952265	0.546168	0.584951	0.357847	0.358597	0.173559	0.172595	1.98349	0.0473125	0.382219	0.339199	0.144012	0.198705	1.99977	0.045525	-0.31041	-0.347507	0.241957	0.187226	-1.80865	0.0705056	-0.329554	-0.331966	0.212592	0.209063	-1.81859	0.0689735	0.276985	-0.0514347	0.299007	0.849957	0.616284	0.537707	0.309968	-0.0814794	0.242664	0.764193	0.631936	0.527429	0.227825	0.0295154	0.396093	0.913593	0.691647	0.489159	0.208878	0.0784022	0.437537	0.772877	0.768753	0.44204	0.451624	-0.00170247	0.0790772	0.995007	1.28328	0.199392	0.359446	0.0259064	0.171506	0.924128	1.06402	0.287319	-0.414203	-0.181299	0.110705	0.501601	-1.65095	0.0987491	-0.109172	-0.107302	0.687337	0.692447	-0.57499	0.565298	-0.482203	-0.21489	0.0585487	0.424153	-1.96882	0.0489741	-0.219113	-0.124465	0.414881	0.646041	-0.920293	0.35742	0.186907	0.22377	0.488229	0.404781	1.10262	0.270193	0.0783207	0.115457	0.773107	0.670257	0.514482	0.606915	0.187482	0.327496	0.486867	0.215634	1.40158	0.161041	0.384198	0.341289	0.141774	0.195776	2.01216	0.0442029	0.0793844	-0.0263036	0.770103	0.922968	0.140865	0.887976	-0.13884	0.0961019	0.608089	0.723304	-0.114674	0.908703	-0.0853395	0.0645119	0.753338	0.812376	-0.0554178	0.955806	0.444	-0.107149	0.0849148	0.692866	0.977978	0.328085	-0.362158	0.125219	0.168062	0.644029	-0.670666	0.502434	0.170336	-0.0146722	0.528229	0.956991	0.416282	0.677204	-0.493334	0.0638867	0.0521535	0.814165	-1.26066	0.207433	-0.325499	-0.123313	0.218611	0.649122	-1.22162	0.221851	0.256997	0.0409106	0.336616	0.880426	0.803842	0.421488	-0.254728	-0.108005	0.341049	0.690524	-0.975992	0.329068	-0.271577	0.0534402	0.308926	0.844172	-0.595492	0.551515	-0.571452	-0.0325925	0.0207535	0.904621	-1.80514	0.0710524	0.48507	0.00607506	0.0568489	0.982185	1.41725	0.156411	-0.358976	-0.101291	0.172108	0.708956	-1.26295	0.206608	0.569727	-0.0927739	0.0212294	0.732553	1.46595	0.142662	0.359975	-0.149554	0.170831	0.580391	0.598398	0.549574	0.0413567	0.034018	0.879131	0.900469	0.19952	0.841856	-0.441111	0.146437	0.087206	0.588393	-0.862811	0.388241	-0.157966	0.125138	0.55902	0.644245	-0.0886397	0.929368	0.252269	-0.0123815	0.345889	0.963701	0.649407	0.516075	-0.223715	0.0342982	0.404899	0.899653	-0.511296	0.609144	-0.344766	0.0882053	0.190965	0.745306	-0.717146	0.473284	0.201695	-0.000772956	0.453805	0.997733	0.539009	0.589881	-0.027381	-0.0180801	0.919822	0.947013	-0.120302	0.904244	-0.0850087	0.125214	0.754266	0.644042	0.107578	0.914331	0.37266	0.0311949	0.155159	0.908695	1.1184	0.263398	0.19138	-0.226503	0.477687	0.398913	-0.0971826	0.922581	-0.248926	0.0479965	0.352533	0.859891	-0.545645	0.58531	-0.290348	0.164942	0.275317	0.541561	-0.350518	0.72595	0.00252635	-0.162591	0.992591	0.547418	-0.427343	0.66913	-0.516455	0.0472608	0.0405425	0.862019	-1.38689	0.165474	0.586745	0.0615636	0.0168844	0.820818	1.94285	0.0520341	0.337871	0.00943004	0.200581	0.97235	0.955429	0.339361	0.0285165	0.153246	0.916508	0.570969	0.484139	0.628287	-0.509292	-0.015551	0.0439078	0.954417	-1.52746	0.126646	NA
LOC111913891	12	1	turquoise	-0.612146	-0.588036	0.0117214	0.0165856	-3.66967	0.000242866	-0.633132	-0.660492	0.0084714	0.00535249	-4.07528	4.6e-05	-0.332757	-0.373675	0.207913	0.153949	-1.95419	0.050679	-0.144679	-0.575944	0.592927	0.0195525	-2.12209	0.0338305	0.325344	0.453812	0.218844	0.077457	2.18831	0.0286474	0.176147	0.595592	0.514036	0.0149178	2.2867	0.0222134	0.751097	-0.0773031	0.00079746	0.775985	2.37591	0.0175058	0.717626	0.00818761	0.00174833	0.975992	2.41007	0.0159494	-0.553621	-0.734585	0.0260921	0.00119128	-4.1332	3.58e-05	-0.59537	-0.739799	0.0149648	0.00105277	-4.32839	1.5e-05	0.0251457	-0.681836	0.926351	0.0036234	-2.13614	0.0326677	-0.388482	-0.687334	0.137011	0.00326048	-3.31485	0.00091692	-0.0481821	-0.467727	0.859354	0.0677072	-1.46939	0.141727	-0.774827	-0.576213	0.000423619	0.0194821	-4.46886	7.86e-06	-0.435957	-0.432541	0.0914022	0.0942617	-2.4612	0.0138472	-0.775324	-0.575587	0.000417717	0.0196458	-4.46967	7.83e-06	-0.642259	0.131154	0.00730296	0.628271	-1.66707	0.0954995	-0.736052	0.585928	0.0011509	0.0170757	-0.715319	0.474412	-0.648691	0.0848174	0.00655941	0.754804	-1.82031	0.0687116	-0.412934	-0.0558542	0.111913	0.837218	-1.30979	0.190266	0.942893	0.943838	4.56e-08	4.07e-08	9.35432	8.41e-21	-0.934948	-0.903757	1.11e-07	1.58e-06	-8.43645	3.27e-17	-0.791939	-0.762819	0.000255878	0.000588637	-5.50193	3.76e-08	0.607377	-0.673167	0.0125809	0.00426107	-0.295683	0.767472	-0.471688	0.947115	0.0651041	2.7e-08	3.415	0.000637823	0.74312	0.34108	0.000971642	0.196067	3.47314	0.000514402	-0.634369	0.32009	0.00830483	0.226809	-1.10314	0.269967	0.344606	0.06825	0.191184	0.8017	1.1315	0.257845	-0.730568	-0.790559	0.00130786	0.000266942	-5.29908	1.16e-07	0.527892	0.771965	0.0355758	0.000458973	4.26598	1.99e-05	-0.539276	0.469313	0.0311033	0.0666559	-0.248553	0.803707	-0.439689	0.720159	0.0883495	0.00165379	1.15389	0.248545	0.494008	-0.784732	0.0517832	0.000318121	-1.36579	0.172005	-0.810538	-0.273129	0.000140083	0.30606	-3.72743	0.00019344	0.383576	0.701252	0.142474	0.00247115	3.3707	0.000749771	0.298015	-0.741692	0.262255	0.00100586	-1.71151	0.0869866	-0.772354	-0.675199	0.000454029	0.00410413	-4.88504	1.03e-06	-0.682573	-0.655096	0.00357297	0.00588013	-4.28106	1.86e-05	-0.875233	-0.505752	9.02e-06	0.0456467	-5.05874	4.22e-07	0.76183	0.605264	0.00060429	0.0129773	4.503	6.7e-06	-0.782479	-0.564254	0.000339968	0.0227959	-4.47339	7.7e-06	-0.601852	0.462451	0.0136379	0.0712923	-0.517564	0.604762	-0.426853	-0.691381	0.0991631	0.00301258	-3.45704	0.000546142	0.685056	0.594179	0.00340712	0.0152192	4.02863	5.61e-05	0.0451105	0.737238	0.868245	0.00111907	2.61808	0.00884257	0.233763	-0.677969	0.383554	0.00389761	-1.55353	0.120296	0.832298	0.380356	6.34e-05	0.14614	4.22274	2.41e-05	-0.691787	0.596929	0.00298855	0.0146367	-0.43129	0.666258	-0.175374	0.600918	0.515914	0.0138231	1.36885	0.171046	-0.312033	0.293638	0.239374	0.269666	-0.0535863	0.957265	0.420631	0.963496	0.104729	2.1e-09	6.45826	1.06e-10	0.348484	0.0746848	0.185905	0.783401	1.16027	0.245938	0.356642	-0.313564	0.175117	0.236953	0.128424	0.897814	0.355711	0.0338174	0.176326	0.901053	1.07364	0.282984	-0.420476	-0.447225	0.10487	0.0824089	-2.45922	0.0139241	monocopper oxidase-like protein SKU5
LOC111913892	7	25	orange	-0.0347438	0.315258	0.898355	0.234294	0.77154	0.440387	-0.105159	0.278918	0.698318	0.295507	0.478774	0.632099	0.135787	0.0157275	0.616074	0.9539	0.403106	0.68687	0.206931	0.0566292	0.441917	0.834988	0.705496	0.480502	-0.21628	-0.0672771	0.421088	0.804476	-0.759674	0.44745	-0.265189	-0.0941771	0.320889	0.728649	-0.968713	0.332689	-0.192649	-0.156033	0.474716	0.563901	-0.932377	0.351142	-0.242674	-0.179361	0.365147	0.506261	-1.13486	0.256434	0.128494	0.343466	0.635317	0.192753	1.28908	0.197371	0.097962	0.279582	0.71815	0.294312	1.01995	0.307751	0.150562	0.289175	0.577812	0.277349	1.18895	0.234459	0.0773043	0.260285	0.775981	0.330252	0.909803	0.362927	-0.212604	0.313977	0.429216	0.236303	0.288531	0.77294	-0.0918579	0.311644	0.735105	0.239992	0.609178	0.542407	-0.0476186	0.373674	0.860984	0.15395	0.912869	0.361311	-0.0268347	0.353464	0.921417	0.17927	0.906316	0.364768	0.0443731	-0.394025	0.870382	0.131012	-0.984625	0.324808	-0.0206759	-0.348872	0.939417	0.185383	-1.01818	0.30859	0.0221061	-0.224343	0.935235	0.403547	-0.545328	0.585528	-0.0400562	-0.293861	0.882907	0.269284	-0.907135	0.364336	-0.0554926	-0.477831	0.838259	0.0612123	-1.52321	0.127706	0.0949122	0.485905	0.726607	0.0563611	1.65593	0.0977353	-0.0304998	0.11862	0.910722	0.661718	0.234604	0.814516	0.0937041	0.0929688	0.729964	0.732011	0.495332	0.620366	-0.022416	-0.535794	0.934328	0.0324231	-1.6421	0.100569	-0.204887	0.0329074	0.446538	0.903704	-0.462767	0.643532	-0.113149	0.0631483	0.676514	0.816278	-0.133353	0.893914	-0.19336	0.135411	0.473057	0.617062	-0.157627	0.874751	0.224394	0.571187	0.403437	0.020826	2.32181	0.0202433	0.183678	-0.139219	0.495907	0.6071	0.1208	0.903849	-0.076896	-0.529137	0.777137	0.0350642	-1.76205	0.0780602	0.220568	-0.178152	0.411711	0.50918	0.116888	0.906948	-0.143739	0.326456	0.595359	0.217182	0.51358	0.607545	0.134058	0.0493484	0.620616	0.855982	0.487502	0.625903	0.221658	-0.58101	0.409345	0.0182631	-1.16039	0.245889	0.109748	0.702827	0.685766	0.00239258	2.60092	0.0092973	0.220305	0.560827	0.412282	0.023821	2.2701	0.0232018	-0.206318	0.482519	0.4433	0.0583598	0.838543	0.401726	-0.0506398	0.299131	0.852252	0.260386	0.68229	0.495055	-0.297426	-0.554742	0.263245	0.0257281	-2.46557	0.0136794	0.181143	0.603139	0.501976	0.0133856	2.33152	0.0197261	0.343963	-0.147598	0.192069	0.585408	0.555335	0.578666	-0.0974347	0.472559	0.71961	0.0645414	1.09962	0.2715	-0.30564	-0.307758	0.249649	0.246215	-1.67687	0.0935685	-0.379286	-0.581324	0.147372	0.0181855	-2.81425	0.00488915	-0.408855	0.0839143	0.115857	0.757341	-0.926341	0.354269	0.039392	-0.450309	0.884836	0.0800632	-1.17914	0.238341	0.173593	0.0398876	0.520252	0.883396	0.569571	0.568968	-0.37006	-0.315031	0.15829	0.234648	-1.89069	0.0586656	-0.00649812	-0.0865159	0.980945	0.750038	-0.246666	0.805167	-0.0123036	-0.459152	0.963929	0.0736028	-1.34547	0.178473	0.107867	-0.481868	0.690902	0.0587495	-1.10361	0.269761	-0.426623	-0.207687	0.0993647	0.440212	-1.76343	0.0778275	-0.475612	-0.0870538	0.0625982	0.74853	-1.59955	0.109699	0.176533	0.545935	0.5131	0.0286935	2.09272	0.0363744	probable trehalose-phosphate phosphatase F, transcript variant X3
LOC111913893	24	48	darkslateblue	0.184519	-0.230807	0.493901	0.389768	-0.128014	0.898138	0.209448	-0.285988	0.436258	0.282917	-0.215888	0.829075	0.0893968	0.0830163	0.741974	0.759866	0.457302	0.647454	0.0298548	-0.133494	0.912603	0.622099	-0.276301	0.782317	-0.0520962	-0.0760633	0.848048	0.779494	-0.339592	0.734163	-0.00736961	0.0830033	0.97839	0.759903	0.200614	0.841	-0.0444576	-0.561636	0.870137	0.0235759	-1.79833	0.072124	-0.0145163	-0.545176	0.957447	0.0289605	-1.65626	0.0976684	0.115284	-0.163274	0.670725	0.545715	-0.129507	0.896956	0.131033	-0.245272	0.628592	0.359876	-0.313748	0.753712	0.0253494	-0.268302	0.925755	0.315026	-0.660587	0.508877	0.121253	-0.301055	0.654639	0.257183	-0.499589	0.617365	0.00723326	-0.194258	0.97879	0.470963	-0.501436	0.616065	0.175799	-0.234355	0.514881	0.382316	-0.161783	0.871476	0.0216065	-0.0560118	0.936695	0.836765	-0.091174	0.927354	0.134119	-0.161045	0.620455	0.551285	-0.07283	0.941941	0.155108	-0.400394	0.566242	0.124344	-0.708395	0.4787	0.177379	0.17218	0.51105	0.523707	0.934445	0.350074	0.164093	0.103585	0.543674	0.702641	0.713155	0.47575	0.17052	-0.237164	0.527778	0.37647	-0.184052	0.853973	-0.173194	0.0460795	0.521227	0.865439	-0.340892	0.733185	0.262181	0.0166114	0.326613	0.951312	0.754203	0.450727	-0.00843769	-0.538353	0.975259	0.0314489	-1.61463	0.106392	-0.124064	-0.587109	0.647112	0.0167996	-2.11118	0.0347571	0.0388632	0.0522155	0.886373	0.847704	0.241149	0.80944	-0.012526	0.547479	0.963277	0.0281554	1.5934	0.111071	0.240786	0.656483	0.369007	0.00574071	2.73099	0.00631453	-0.0316829	0.542184	0.907272	0.0300325	1.52276	0.127818	0.158675	0.216352	0.557236	0.42093	1.005	0.314899	0.307753	0.428477	0.246223	0.0977461	2.05334	0.0400393	-0.0581677	-0.518465	0.830565	0.0396339	-1.67336	0.0942559	0.484884	0.306986	0.0569584	0.247463	2.2398	0.025104	-0.0163131	-0.00328104	0.952185	0.990378	-0.0518451	0.958652	0.305081	-0.43851	0.25056	0.0893059	-0.410812	0.681211	-0.00172219	-0.368826	0.99495	0.159791	-1.02863	0.303654	0.0906655	0.249297	0.738431	0.351792	0.914315	0.360551	-0.00285936	0.28592	0.991615	0.283037	0.770596	0.440947	0.296417	-0.180212	0.264945	0.504214	0.326448	0.744085	0.10172	0.324699	0.707774	0.219811	1.16139	0.245484	-0.355355	-0.503875	0.17679	0.046589	-2.45009	0.0142821	0.490274	0.55668	0.0538569	0.0251085	3.08079	0.00206449	0.409602	-0.0478341	0.115128	0.860361	1.0246	0.305552	0.424174	0.18238	0.101534	0.49901	1.68591	0.0918133	-0.470271	0.288897	0.0660266	0.277833	-0.563695	0.572962	-0.33005	-0.335069	0.211863	0.204578	-1.8293	0.067354	-0.434055	-0.556322	0.0929864	0.0252221	-2.89015	0.0038506	-0.33949	-0.545266	0.198295	0.0289287	-2.55351	0.0106643	0.513829	0.757161	0.0417529	0.000682951	4.12061	3.78e-05	-0.155298	0.271502	0.565762	0.309065	0.322571	0.74702	0.555304	-0.0456117	0.0255474	0.866793	1.53553	0.124655	-0.125119	0.13223	0.644297	0.62543	0.0191318	0.984736	0.187347	-0.674788	0.487186	0.00413544	-1.66655	0.0956042	-0.309199	-0.78384	0.243896	0.000326628	-3.63767	0.000275113	-0.38772	0.117595	0.137849	0.664482	-0.769842	0.441394	0.171682	0.385035	0.524926	0.140834	1.53284	0.125316	gamma-glutamyl hydrolase 2-like
LOC111913899	2	3	brown	0.811279	0.592981	0.000136577	0.0154785	4.79678	1.61e-06	0.816865	0.694029	0.000112441	0.00285877	5.29946	1.16e-07	0.538005	0.127002	0.03158	0.63928	1.92885	0.05375	0.32885	0.478079	0.21363	0.0610593	2.28071	0.0225654	-0.532974	-0.181487	0.0335225	0.50115	-2.05789	0.0396004	-0.365387	-0.435431	0.164021	0.0918388	-2.24801	0.0245756	-0.88769	0.648681	4.47e-06	0.00656043	-1.68773	0.0914622	-0.848101	0.581166	3.32e-05	0.0182245	-1.5481	0.121597	0.771757	0.605321	0.000461631	0.0129665	4.56699	4.95e-06	0.811245	0.696043	0.000136737	0.00274606	5.26569	1.4e-07	0.127276	0.687429	0.638552	0.00325448	2.56912	0.0101958	0.594392	0.725606	0.0151734	0.00146452	4.2433	2.2e-05	-0.101862	0.483893	0.70738	0.0575426	1.12666	0.259886	0.902469	0.589921	1.73e-06	0.0161565	5.72253	1.05e-08	0.391413	0.315108	0.133815	0.234528	1.95699	0.0503482	0.886425	0.510973	4.82e-06	0.0430999	5.20957	1.89e-07	0.851254	0.351377	2.89e-05	0.182031	4.3065	1.66e-05	0.922335	-0.528917	3.72e-07	0.0351543	2.68757	0.0071975	0.854536	-0.163382	2.49e-05	0.545445	2.93115	0.00337705	0.606127	0.284758	0.0128143	0.285085	2.63418	0.00843399	-0.898053	-0.545542	2.33e-06	0.0288313	-5.4875	4.08e-08	0.872247	0.52679	1.06e-05	0.0360333	5.10125	3.37e-07	0.97832	0.874129	5.7e-11	9.56e-06	9.54359	1.38e-21	-0.766525	0.832882	0.000532878	6.2e-05	0.491121	0.623341	0.786946	-0.473895	0.000297796	0.0636857	1.45061	0.14689	-0.90912	-0.718413	1.08e-06	0.00171851	-6.42068	1.36e-10	0.675288	-0.726176	0.00409735	0.00144579	-0.265074	0.790952	-0.476833	-0.595895	0.0618328	0.0148538	-3.18981	0.00142367	0.398763	0.290715	0.126029	0.274683	1.90897	0.0562654	-0.787433	-0.729443	0.00029347	0.00134211	-5.2708	1.36e-07	0.869308	0.228636	1.23e-05	0.394366	4.13529	3.55e-05	0.355379	-0.502372	0.17676	0.0473541	-0.478582	0.632236	-0.73283	0.346681	0.00124113	0.188348	-1.5164	0.129418	0.813416	0.560577	0.000126883	0.0238972	4.68487	2.8e-06	-0.541474	-0.0228934	0.0302914	0.932933	-1.66454	0.0960053	-0.71374	0.125179	0.00190191	0.644135	-2.03439	0.0419125	0.739319	0.0783449	0.00106494	0.773039	2.71846	0.00655863	0.733715	0.403968	0.00121578	0.120708	3.61174	0.000304148	0.952518	-0.0126539	1.29e-08	0.962903	4.88302	1.04e-06	-0.54767	0.0628424	0.0280895	0.817154	-1.46078	0.144077	0.49009	-0.166442	0.0539609	0.537838	0.974095	0.330009	0.388822	-0.14213	0.136637	0.599526	0.707242	0.479416	0.146826	0.473412	0.587392	0.0639939	1.75243	0.0797007	-0.332154	-0.622304	0.208789	0.0100444	-2.84155	0.0044895	0.402719	-0.169328	0.121971	0.53071	0.677088	0.49835	-0.00661599	0.659024	0.9806	0.00549217	2.07551	0.0379392	-0.834699	0.234534	5.77e-05	0.381942	-2.5517	0.0107199	0.420374	-0.816331	0.104963	0.000114581	-1.84561	0.0649493	0.552608	-0.605504	0.026424	0.0129317	-0.210772	0.833065	-0.00947517	0.00936776	0.972218	0.972533	-0.000284209	0.999773	-0.0798845	-0.555545	0.768691	0.02547	-1.86902	0.0616205	-0.498568	0.459633	0.0493318	0.0732624	-0.133752	0.893599	-0.124135	0.695952	0.646923	0.00275108	1.94364	0.0519386	-0.0624235	-0.253365	0.818354	0.343727	-0.850637	0.394971	0.592243	-0.195919	0.01564	0.467103	1.27691	0.201633	B-box zinc finger protein 32
LOC111913900	12	1	turquoise	-0.350921	-0.424811	0.182639	0.100966	-2.16963	0.0300351	-0.319993	-0.468497	0.226957	0.0671956	-2.22186	0.0262931	-0.304597	-0.267906	0.251351	0.315769	-1.55884	0.119035	-0.242107	-0.398894	0.366305	0.125894	-1.77092	0.0765745	0.342148	0.328182	0.194579	0.214616	1.84492	0.0650494	0.288187	0.419361	0.279068	0.105891	1.96713	0.0491686	0.507452	-0.00310889	0.0448052	0.990883	1.47152	0.14115	0.514101	0.0576928	0.0416265	0.83193	1.65636	0.0976492	-0.41159	-0.534184	0.113202	0.0330476	-2.7344	0.00624945	-0.415482	-0.526613	0.109497	0.0361071	-2.71895	0.00654899	-0.120646	-0.485503	0.656269	0.0565955	-1.72343	0.0848104	-0.302324	-0.484555	0.255084	0.0571518	-2.22506	0.026077	0.139705	-0.343021	0.605833	0.193369	-0.573833	0.566081	-0.373341	-0.415988	0.154347	0.109022	-2.20955	0.0271366	-0.168203	-0.332927	0.533484	0.207667	-1.36503	0.172244	-0.399816	-0.424169	0.12494	0.101538	-2.31819	0.0204388	-0.408578	0.153936	0.116128	0.569217	-0.73746	0.460842	-0.412441	0.430246	0.112385	0.096218	0.0572805	0.954322	-0.399349	0.0731619	0.125423	0.787723	-0.924904	0.355016	-0.250621	0.00345075	0.349156	0.989881	-0.668382	0.50389	0.630172	0.708411	0.00888059	0.00213012	4.30116	1.7e-05	-0.501356	-0.741182	0.0478762	0.00101833	-3.97977	6.9e-05	-0.574012	-0.443559	0.0200622	0.0852618	-2.99007	0.00278918	0.288902	-0.448113	0.277824	0.0817284	-0.489383	0.624571	-0.297474	0.703557	0.263164	0.00235682	1.50163	0.133192	0.541703	0.327656	0.0302076	0.215396	2.5049	0.0122486	-0.264097	0.245191	0.32296	0.360039	-0.0534908	0.957341	0.301725	0.165613	0.256074	0.539894	1.26617	0.205451	-0.409021	-0.754235	0.115695	0.000736381	-3.7494	0.000177257	0.529494	0.275087	0.0349186	0.302466	2.30657	0.0210789	-0.428202	0.442422	0.0979845	0.0861613	0.0464182	0.962977	-0.0903631	0.162876	0.739275	0.546706	0.19507	0.845338	0.277296	-0.482635	0.298443	0.0582904	-0.639381	0.522575	-0.418405	-0.366912	0.106772	0.162136	-2.19758	0.027979	0.187639	0.621855	0.486495	0.0101142	2.42857	0.0151584	0.252033	-0.678843	0.346356	0.00383423	-1.50644	0.131953	-0.599729	-0.514318	0.0140618	0.0415255	-3.3371	0.000846561	-0.311613	-0.531964	0.240042	0.0339233	-2.42142	0.01546	-0.540047	-0.258992	0.0308166	0.332747	-2.29982	0.0214586	0.335847	0.607277	0.203463	0.0125994	2.78862	0.00529325	-0.269154	-0.56279	0.313433	0.0232294	-2.4152	0.0157267	-0.0151915	0.079256	0.95547	0.770465	0.169936	0.86506	-0.0573269	-0.810594	0.832982	0.000139817	-3.13825	0.0016996	0.355625	0.689536	0.176439	0.00312363	3.22501	0.00125968	-0.206269	0.726045	0.443412	0.00145009	1.88124	0.0599397	-0.0581672	-0.145111	0.830566	0.591813	-0.540726	0.588696	0.50808	0.376557	0.0444976	0.150546	2.52982	0.0114123	-0.176543	0.141837	0.513076	0.600287	-0.094221	0.924934	-0.256018	0.662958	0.338525	0.00512433	1.41873	0.155977	0.11351	-0.149359	0.675533	0.58089	-0.0965263	0.923103	0.267311	0.672543	0.316886	0.00431021	2.88212	0.00395012	0.185089	0.244642	0.492545	0.36115	1.15607	0.247653	-0.0350835	0.0148677	0.897366	0.956418	-0.0535212	0.957317	-0.062519	0.35244	0.818081	0.180621	0.808612	0.418738	-0.426521	-0.344872	0.0994544	0.190818	-2.15695	0.0310099	uncharacterized LOC111913900, transcript variant X4
LOC111913904	4	9	magenta	-0.297925	-0.431162	0.262405	0.0954339	-2.03343	0.042009	-0.274868	-0.436539	0.302867	0.0909213	-1.9845	0.0472005	-0.414624	0.251571	0.110306	0.347272	-0.487067	0.626211	-0.430096	-0.0102	0.0963474	0.970094	-1.24407	0.213474	0.370702	-0.217009	0.157514	0.419486	0.446393	0.655313	0.382169	-0.0254186	0.144069	0.925553	0.997905	0.318325	-0.211892	-0.568671	0.430799	0.0215251	-2.27722	0.0227731	-0.245298	-0.554981	0.359824	0.0256512	-2.31756	0.0204735	-0.29617	-0.308982	0.265363	0.244245	-1.65289	0.0983522	-0.277337	-0.348201	0.298367	0.186287	-1.71495	0.0863541	-0.484087	-0.414819	0.057428	0.110122	-2.56565	0.0102982	-0.41628	-0.425273	0.108748	0.100556	-2.37402	0.0175955	0.447872	-0.42894	0.081913	0.0973444	0.0620112	0.950554	0.0567027	-0.436883	0.834777	0.0906379	-1.08901	0.276148	0.473253	-0.319633	0.0640959	0.227509	0.484213	0.628235	0.166815	-0.382915	0.536915	0.143222	-0.621969	0.533962	-0.253902	-0.163784	0.34267	0.544443	-1.12405	0.26099	-0.142579	0.388858	0.598362	0.136598	0.706143	0.480099	-0.253252	0.360925	0.343951	0.169623	0.315016	0.75275	-0.434852	0.0263471	0.0923206	0.922841	-1.16284	0.244895	-0.0811331	0.166572	0.765169	0.537516	0.229723	0.818307	0.138831	-0.177712	0.608111	0.510244	-0.105528	0.915957	-0.0173304	-0.463988	0.949207	0.0702337	-1.37503	0.169121	-0.0638153	-0.45815	0.814369	0.0743152	-1.47863	0.13924	0.04014	0.138581	0.882663	0.608763	0.475283	0.634585	-0.152798	0.509092	0.57211	0.0440049	1.07814	0.28097	0.0814641	0.537171	0.764237	0.0318961	1.80391	0.0712448	-0.149413	0.495474	0.58075	0.0509858	1.03912	0.298751	0.247674	-0.21222	0.35504	0.430069	0.099051	0.921098	0.213245	0.348552	0.427793	0.185815	1.5355	0.124662	-0.063211	-0.313926	0.816099	0.236384	-1.02705	0.304395	0.301158	0.210821	0.257013	0.433188	1.38855	0.164969	-0.171619	0.09858	0.525081	0.71644	-0.196931	0.843882	0.175506	-0.446911	0.515594	0.0826505	-0.802965	0.421995	0.0546664	-0.157705	0.840638	0.559679	-0.275981	0.782563	0.108833	-0.149319	0.688262	0.580992	-0.108946	0.913245	0.165723	-0.102717	0.539622	0.705027	0.169818	0.865154	-0.237499	-0.43038	0.375776	0.0961031	-1.8586	0.0630836	0.0656313	0.271059	0.809176	0.309887	0.909429	0.363124	-0.297318	-0.247765	0.263427	0.354857	-1.48058	0.13872	0.246443	0.248353	0.357513	0.353679	1.33684	0.181273	0.103105	-0.0686827	0.703961	0.800467	0.0917582	0.92689	0.134831	-0.308051	0.618584	0.245742	-0.483468	0.628764	-0.162649	0.386812	0.547273	0.138854	0.645401	0.518667	-0.338035	-0.0597225	0.20035	0.8261	-1.08916	0.276081	-0.324872	-0.341938	0.219552	0.194871	-1.83448	0.0665822	0.00122854	-0.333441	0.996397	0.206923	-0.914016	0.360708	0.454453	0.496422	0.0769863	0.0504747	2.73794	0.00618248	-0.250478	0.3699	0.34944	0.158484	0.350255	0.726148	0.0311482	-0.0744501	0.908831	0.784067	-0.114904	0.908521	-0.0627578	0.220724	0.817397	0.411372	0.427492	0.669021	-0.103424	-0.31441	0.703083	0.235623	-1.13563	0.256112	-0.377277	-0.498049	0.149705	0.0496065	-2.4965	0.0125425	-0.334529	0.309158	0.205353	0.243961	-0.0748881	0.940304	0.110779	0.316277	0.682956	0.232702	1.1608	0.245724	uncharacterized LOC111913904
LOC111913905	13	30	steelblue	-0.270619	0.0389623	0.310703	0.886085	-0.631144	0.527946	-0.284927	0.00622706	0.284786	0.98174	-0.758827	0.447956	-0.0977373	-0.212939	0.718772	0.428472	-0.831556	0.40566	0.00646787	-0.177527	0.981034	0.510692	-0.457609	0.647234	0.105489	0.21391	0.697412	0.426319	0.854972	0.392567	0.0227721	0.186683	0.933287	0.488759	0.560038	0.575453	0.46259	0.133718	0.0711958	0.621509	1.68039	0.0928824	0.452901	0.151658	0.0781283	0.575014	1.69641	0.0898091	-0.243844	-0.046917	0.362768	0.863014	-0.782637	0.433841	-0.269824	-0.0521514	0.312182	0.847888	-0.870117	0.384237	0.112747	-0.00600191	0.677605	0.9824	0.283693	0.776645	-0.126152	-0.0120366	0.641543	0.964711	-0.367401	0.71332	-0.115757	0.0788916	0.669446	0.771494	-0.0984809	0.92155	-0.433848	0.0440512	0.0931606	0.871315	-1.11266	0.265853	-0.338591	0.0682346	0.199562	0.801745	-0.751816	0.452162	-0.45962	0.0364415	0.0732718	0.893414	-1.21803	0.223213	-0.29891	-0.00437422	0.260755	0.987173	-0.827318	0.408057	-0.372139	-0.0337764	0.155784	0.901172	-1.12363	0.261169	-0.301903	-0.160907	0.255779	0.55163	-1.2539	0.209878	-0.132045	-0.108649	0.625918	0.688765	-0.640009	0.522167	0.533329	0.326304	0.0333826	0.217408	2.46974	0.0135213	-0.557996	-0.387057	0.0246943	0.138582	-2.74696	0.0060151	-0.343696	-0.124961	0.192436	0.644717	-1.28027	0.200451	0.262182	0.0285079	0.326612	0.916533	0.785696	0.432045	-0.171007	0.246038	0.526581	0.358331	0.207656	0.835498	0.362809	-0.0235229	0.167242	0.931093	0.943449	0.345451	-0.334972	-0.14459	0.204716	0.593158	-1.30708	0.191186	0.201386	-0.124467	0.454512	0.646035	0.209174	0.834312	-0.584069	-0.493948	0.0175173	0.051816	-3.20106	0.00136924	0.141957	0.118649	0.599975	0.66164	0.693539	0.487971	-0.13374	0.247408	0.621451	0.355574	0.312472	0.754682	-0.3512	0.0732599	0.182267	0.787445	-0.776317	0.437562	0.158912	-0.207776	0.556638	0.440014	-0.133808	0.893554	-0.445845	0.0316687	0.0834752	0.907314	-1.18483	0.236086	0.0570852	0.394896	0.833677	0.130085	1.25603	0.209105	0.0434111	-0.352032	0.87317	0.181161	-0.858078	0.390849	-0.513293	-0.465063	0.0420032	0.0695004	-2.83345	0.00460484	-0.356465	-0.141571	0.175346	0.600977	-1.36351	0.172721	-0.464896	-0.297685	0.069614	0.262809	-2.14443	0.0319986	0.610708	0.362807	0.0119757	0.167244	2.8843	0.0039228	-0.589616	-0.40217	0.0162254	0.122528	-2.91909	0.00351055	-0.563475	0.288669	0.0230257	0.278229	-0.901664	0.367235	-0.312615	-0.485987	0.238453	0.0563134	-2.26009	0.0238157	0.598805	0.157137	0.0142497	0.561111	2.24818	0.0245649	0.301443	0.320679	0.25654	0.225907	1.70257	0.088649	0.370573	-0.00428746	0.157668	0.987427	1.01809	0.308637	0.563866	0.29025	0.0229102	0.275486	2.47992	0.0131411	-0.46949	-0.134109	0.0665397	0.620482	-1.70476	0.0882399	0.0594757	0.0843404	0.826808	0.756143	0.381219	0.703041	-0.264511	0.0597899	0.322174	0.825906	-0.558495	0.576507	0.313115	0.288494	0.237662	0.278535	1.64279	0.100426	-0.140668	0.221494	0.603325	0.4097	0.221237	0.824908	0.39769	0.155953	0.127146	0.564104	1.52961	0.126114	0.39253	0.0110346	0.132611	0.967648	1.12662	0.259903	-0.40253	-0.0335295	0.122163	0.901892	-1.21759	0.223379	E3 ubiquitin-protein ligase MARCH8, transcript variant X2
LOC111913906	19	4	yellow	-0.100357	0.473786	0.711532	0.0637552	1.09599	0.273083	-0.0414177	0.500542	0.878953	0.0482978	1.3456	0.178432	-0.259094	-0.272095	0.332549	0.307968	-1.43998	0.149873	-0.311229	0.0522194	0.240651	0.847692	-0.713398	0.475599	0.301241	0.239899	0.256874	0.370826	1.46985	0.141602	0.336843	0.00211839	0.202041	0.993788	0.933014	0.350813	0.0828437	0.752772	0.760352	0.000764361	2.81073	0.00494296	0.106018	0.73547	0.695962	0.00116679	2.76999	0.00560586	-0.216548	0.330816	0.420498	0.210741	0.327311	0.743432	-0.188655	0.401322	0.484095	0.123394	0.619848	0.535358	-0.285427	0.472803	0.283905	0.0643844	0.582316	0.560354	-0.21879	0.496175	0.415586	0.0506072	0.851494	0.394495	0.316578	0.459073	0.232234	0.0736583	2.18003	0.0292549	0.0662168	0.48077	0.807503	0.0594125	1.56178	0.118339	0.195571	0.301873	0.467912	0.255829	1.34854	0.177484	0.059262	0.400567	0.827421	0.124168	1.27963	0.200675	-0.142493	0.323144	0.598585	0.222157	0.50715	0.61205	-0.057183	-0.410458	0.833396	0.114295	-1.30543	0.191745	-0.126276	-0.368246	0.641213	0.160498	-1.35819	0.174404	-0.141097	0.0767071	0.602209	0.777671	-0.172468	0.86307	0.238011	-0.00419536	0.374717	0.987697	0.630931	0.528085	-0.30309	-0.00762461	0.253823	0.977643	-0.848077	0.396395	-0.055375	0.517475	0.838598	0.0400796	1.36905	0.170983	0.462697	0.636969	0.0711219	0.00796336	3.31723	0.00090915	-0.0906076	0.039216	0.738592	0.885347	-0.136575	0.891366	0.0737196	-0.732917	0.786139	0.00123862	-2.27838	0.022704	-0.470082	-0.789622	0.0661508	0.000274681	-4.18188	2.89e-05	-0.427384	-0.831689	0.0986985	6.49e-05	-4.36624	1.26e-05	-0.0992745	-0.0161074	0.71452	0.952788	-0.306143	0.759495	-0.177375	-0.228037	0.51106	0.395641	-1.08843	0.276405	-0.0123313	0.639953	0.963848	0.00758528	1.9731	0.0484841	-0.429485	-0.0258737	0.0968729	0.924224	-1.28357	0.199291	0.298733	-0.260364	0.261052	0.3301	0.110141	0.912298	-0.299317	0.655797	0.260076	0.00580928	1.26106	0.207289	0.518102	0.476801	0.0397967	0.0618529	2.89069	0.00384398	0.114323	-0.125328	0.673328	0.64374	-0.0295396	0.976434	-0.0213476	-0.180798	0.937453	0.502804	-0.540152	0.589092	-0.318288	0.261413	0.229581	0.328084	-0.164346	0.869459	-0.274897	-0.560997	0.302814	0.0237694	-2.42467	0.0153222	0.410597	0.542903	0.114161	0.0297721	2.76373	0.00571444	-0.49496	-0.582199	0.0512642	0.0179703	-3.1971	0.00138815	-0.492139	0.232054	0.052814	0.38714	-0.800391	0.423484	-0.586567	0.157458	0.0169258	0.5603	-1.35896	0.17416	0.1466	-0.495553	0.587973	0.0509429	-1.047	0.295098	0.161018	0.359394	0.551351	0.171573	1.42506	0.15414	0.334391	0.333266	0.205553	0.207176	1.83684	0.0662332	0.411756	0.6265	0.113042	0.00940965	3.10441	0.00190657	-0.319087	-0.60111	0.22835	0.0137849	-2.71325	0.00666265	-0.0400804	-0.466568	0.882836	0.0684835	-1.44399	0.148742	-0.607103	0.327958	0.0126318	0.214949	-0.962478	0.335809	-0.0687272	-0.0512231	0.80034	0.850567	-0.317764	0.750664	0.483667	0.674919	0.0576763	0.00412543	3.56511	0.00036371	0.442416	0.799929	0.0861654	0.000199024	4.16348	3.13e-05	0.182128	-0.46181	0.499614	0.0717368	-0.834541	0.403976	-0.294666	-0.475082	0.267912	0.0629323	-2.17026	0.029987	uncharacterized LOC111913906
LOC111913907	35	11	greenyellow	-0.414114	-0.542105	0.11079	0.0300612	-2.77195	0.00557216	-0.426159	-0.5211	0.0997734	0.0384662	-2.73317	0.00627273	-0.30768	0.193026	0.24634	0.473835	-0.324112	0.745854	-0.216314	-0.0378462	0.421014	0.889329	-0.681678	0.495442	0.270793	-0.132498	0.31038	0.624723	0.382147	0.702352	0.199307	0.0345393	0.459279	0.898951	0.62589	0.531387	0.214322	-0.343197	0.425408	0.193125	-0.370445	0.711051	0.175626	-0.318025	0.515301	0.229988	-0.402108	0.687604	-0.357633	-0.462564	0.173835	0.0712141	-2.31434	0.0206492	-0.373831	-0.450797	0.153764	0.0796962	-2.32447	0.0201001	-0.172794	-0.510522	0.522205	0.0433156	-1.95251	0.0508773	-0.344148	-0.499416	0.191814	0.0488859	-2.40054	0.016371	0.135466	-0.541164	0.616916	0.0304047	-1.24217	0.214173	-0.343552	-0.544369	0.192635	0.0292469	-2.5623	0.0103982	-0.000122713	-0.495294	0.99964	0.051083	-1.4371	0.150689	-0.284157	-0.529725	0.286147	0.0348246	-2.33345	0.0196246	-0.394472	0.131902	0.130536	0.626295	-0.752476	0.451765	-0.400135	0.531204	0.124612	0.0342272	0.444518	0.656668	-0.401083	0.433046	0.123638	0.0938355	0.102391	0.918446	-0.384299	0.217577	0.14166	0.418239	-0.486771	0.626421	0.172333	0.136619	0.523331	0.613895	0.824279	0.409781	-0.0632987	-0.112811	0.815848	0.67743	-0.467443	0.640183	-0.438811	-0.252026	0.0890616	0.346371	-1.92698	0.0539816	0.0446219	-0.410959	0.869661	0.113811	-1.03743	0.299534	-0.265372	0.178339	0.320543	0.508728	-0.242383	0.808483	0.302002	0.361172	0.255615	0.169309	1.82545	0.0679332	0.145402	0.43754	0.591061	0.0900987	1.62879	0.103358	0.462779	0.404894	0.0710652	0.119778	2.46143	0.0138386	0.150227	-0.196269	0.578669	0.466292	-0.125613	0.900038	0.681873	0.153159	0.0036209	0.571191	2.6113	0.00901986	-0.421646	-0.0885262	0.103806	0.744408	-1.42461	0.15427	0.42308	0.110971	0.102513	0.682434	1.48921	0.136433	0.0986926	0.0367873	0.716129	0.892408	0.359343	0.719338	0.0257051	-0.347155	0.924716	0.187703	-0.890282	0.373315	0.0372789	-0.123565	0.890979	0.648448	-0.229924	0.818151	0.390638	-0.200679	0.134655	0.456131	0.553261	0.580085	-0.110524	-0.0430291	0.683651	0.874278	-0.407533	0.683617	-0.047736	-0.315992	0.860645	0.233146	-0.992052	0.321172	-0.224277	0.252922	0.403688	0.3446	0.0803709	0.935942	-0.307214	-0.0923546	0.247094	0.733721	-1.08498	0.277929	0.351365	0.124159	0.182047	0.64686	1.30119	0.193194	0.379679	-0.280085	0.146919	0.293407	0.296086	0.767165	0.1767	-0.273874	0.512695	0.304691	-0.271118	0.786301	-0.21501	0.346473	0.423887	0.188631	0.378374	0.705153	-0.583375	0.0653844	0.0176843	0.809882	-1.59297	0.111167	-0.608961	-0.190758	0.0122902	0.479146	-2.38221	0.0172089	0.105567	-0.161929	0.697198	0.549073	-0.151878	0.879283	0.384921	0.345248	0.140962	0.190304	2.02628	0.042736	-0.441081	0.385819	0.0872302	0.139958	-0.176453	0.859938	0.326063	-0.19219	0.217768	0.47579	0.380477	0.703592	0.0619489	0.198282	0.819714	0.461639	0.69576	0.486579	-0.0165537	-0.283847	0.951481	0.286696	-0.815992	0.414505	-0.600545	-0.364776	0.0138977	0.16478	-2.84784	0.00440168	-0.472815	0.309497	0.0643771	0.243417	-0.512481	0.608314	0.0370797	-0.0102466	0.891558	0.969957	0.0710379	0.943368	uncharacterized LOC111913907, transcript variant X1
LOC111913908	2	3	brown	0.76804	0.622409	0.000511376	0.0100281	4.61541	3.92e-06	0.789284	0.742565	0.000277513	0.000984829	5.35951	8.34e-08	0.45366	0.388543	0.0775688	0.136943	2.37954	0.0173343	0.232964	0.685215	0.385227	0.00339674	2.84736	0.00440835	-0.439285	-0.460144	0.0886766	0.0729025	-2.5633	0.0103681	-0.264052	-0.671689	0.323046	0.00437829	-2.86872	0.00412142	-0.863655	0.373465	1.63e-05	0.154199	-2.42115	0.0154713	-0.819601	0.27963	0.000101982	0.294225	-2.29736	0.0215983	0.69939	0.751602	0.00256675	0.000787352	4.87541	1.09e-06	0.74614	0.817316	0.000902356	0.000110657	5.59013	2.27e-08	0.0384499	0.755646	0.887574	0.000710195	2.71046	0.00671904	0.519667	0.787289	0.0390981	0.000294743	4.33941	1.43e-05	-0.00647429	0.471287	0.981015	0.0653644	1.33676	0.1813	0.911517	0.611846	8.99e-07	0.0117741	5.94841	2.71e-09	0.451529	0.351483	0.0791481	0.18189	2.25882	0.0238945	0.89723	0.564459	2.46e-06	0.0227355	5.54862	2.88e-08	0.798201	0.177939	0.000210337	0.509694	3.36933	0.000753508	0.893657	-0.5826	3.1e-06	0.0178724	2.04625	0.0407319	0.805599	-0.0379235	0.000165395	0.889104	2.84794	0.0044003	0.550503	0.284829	0.0271245	0.284959	2.41301	0.0158214	-0.882284	-0.835946	6.12e-06	5.49e-05	-6.86187	6.8e-12	0.870721	0.830382	1.14e-05	6.83e-05	6.68163	2.36e-11	0.931288	0.82907	1.61e-07	7.18e-05	7.54876	4.39e-14	-0.789371	0.67472	0.00027678	0.0041407	-0.662507	0.507646	0.763878	-0.751901	0.000572235	0.000781419	0.074465	0.94064	-0.874293	-0.454389	9.48e-06	0.0770334	-4.87144	1.11e-06	0.705073	-0.393931	0.00228402	0.131112	1.21936	0.222709	-0.415424	-0.187554	0.109552	0.486697	-1.67198	0.0945277	0.328853	0.666215	0.213625	0.00483499	3.03057	0.00244093	-0.699475	-0.872109	0.0025623	1.06e-05	-5.84206	5.16e-09	0.834913	-0.222588	5.72e-05	0.407331	2.58691	0.009684	0.433827	-0.730495	0.0931779	0.00131005	-1.23077	0.21841	-0.727933	0.66488	0.00138924	0.00495195	-0.324917	0.745244	0.831937	0.285205	6.43e-05	0.284295	3.93617	8.28e-05	-0.614686	-0.463829	0.0112829	0.070343	-3.2241	0.00126367	-0.721098	0.497382	0.00161984	0.0499613	-0.963335	0.335379	0.628066	0.525336	0.00918099	0.0366435	3.49741	0.000469796	0.791495	0.486688	0.000259395	0.0559058	4.25208	2.12e-05	0.933576	0.441299	1.28e-07	0.0870555	5.71317	1.11e-08	-0.564772	-0.409575	0.022644	0.115154	-2.84395	0.00445579	0.542761	0.342037	0.0298236	0.194734	2.55172	0.0107193	0.441022	-0.276046	0.087277	0.300716	0.502965	0.614989	0.240342	0.632289	0.369916	0.00858641	2.62024	0.00878682	-0.348311	-0.542284	0.186139	0.0299963	-2.56877	0.0102059	0.371495	-0.547426	0.156556	0.028174	-0.594079	0.552459	-0.0614655	0.679002	0.821099	0.00382277	2.0259	0.0427752	-0.846739	-0.252937	3.52e-05	0.344572	-3.97673	6.99e-05	0.462313	-0.69905	0.0713877	0.00258453	-0.966202	0.333943	0.544159	-0.48994	0.0293217	0.0540456	0.195953	0.844647	0.141525	-0.369674	0.601098	0.158759	-0.649701	0.515886	-0.0602501	-0.821475	0.824585	9.53e-05	-3.23221	0.00122836	-0.531452	0.114163	0.0341278	0.673763	-1.26336	0.206461	-0.152027	0.427678	0.574073	0.0984415	0.803877	0.421468	-0.0551861	-0.0286953	0.839141	0.915986	-0.222099	0.824237	0.626729	0.126713	0.00937595	0.64005	2.28436	0.0223502	beta-glucuronosyltransferase GlcAT14A-like
LOC111913909	13	30	steelblue	-0.115066	-0.676331	0.671317	0.00401871	-2.48144	0.0130851	-0.109932	-0.679767	0.685265	0.00376812	-2.48452	0.0129728	0.0102792	-0.178132	0.969861	0.509228	-0.449178	0.653304	0.0783985	-0.360237	0.772888	0.170497	-0.790019	0.429517	0.0399721	0.275398	0.883151	0.301897	0.853756	0.39324	-0.0165204	0.402418	0.951578	0.122276	1.08478	0.278018	0.532582	0.0343628	0.0336776	0.899465	1.66185	0.0965432	0.553616	0.10406	0.0260937	0.701335	1.92616	0.054085	-0.151212	-0.764518	0.576151	0.000562508	-3.06743	0.00215908	-0.168741	-0.710214	0.532155	0.00205053	-2.79917	0.00512342	0.206887	-0.698081	0.442016	0.00263567	-1.72935	0.083747	0.00764657	-0.67419	0.977578	0.00418147	-2.14501	0.0319519	-0.174956	-0.611369	0.516931	0.0118582	-2.34911	0.0188185	-0.35385	-0.667348	0.178762	0.00473746	-3.11083	0.00186561	-0.431087	-0.636265	0.0954977	0.00805468	-3.20957	0.00132932	-0.436418	-0.700521	0.0910213	0.00250831	-3.53504	0.000407708	-0.182247	0.431618	0.499329	0.0950453	0.734401	0.462705	-0.259015	0.702295	0.332701	0.00241887	1.60534	0.108418	-0.177062	0.31279	0.511818	0.238175	0.382808	0.701862	0.0508459	0.261078	0.851656	0.328728	0.841758	0.399923	0.647767	0.655763	0.00666228	0.00581278	4.11887	3.81e-05	-0.703425	-0.645539	0.00236327	0.00691581	-4.34343	1.4e-05	-0.318341	-0.338958	0.2295	0.199045	-1.80629	0.0708726	0.356038	-0.485398	0.175901	0.0566567	-0.417185	0.676543	-0.160858	0.751103	0.551752	0.000797337	2.15156	0.031432	0.445665	0.206813	0.0836143	0.442181	1.82324	0.0682677	-0.497028	0.248415	0.05015	0.353556	-0.771577	0.440365	0.0769954	0.106367	0.776856	0.695007	0.486603	0.626539	-0.731357	-0.739903	0.00128425	0.00105016	-4.97905	6.39e-07	-0.109055	0.24805	0.687655	0.354286	0.380573	0.70352	-0.0934987	0.546319	0.730536	0.028559	1.37406	0.169423	-0.678895	0.272724	0.0038305	0.306807	-1.44791	0.147643	0.30937	-0.540052	0.243621	0.0308146	-0.7524	0.45181	-0.666555	-0.267529	0.00480554	0.316476	-2.85402	0.00431696	0.199112	0.537011	0.459728	0.031957	2.12124	0.0339016	-0.0630009	-0.81875	0.8167	0.000105145	-3.21749	0.00129318	-0.607023	-0.575876	0.0126468	0.0195702	-3.59945	0.000318895	-0.424096	-0.638171	0.101603	0.00780937	-3.19543	0.00139625	-0.508976	-0.231911	0.0440611	0.387442	-2.11013	0.034847	0.896812	0.598438	2.53e-06	0.0143247	5.67883	1.36e-08	-0.897675	-0.586468	2.39e-06	0.016949	-5.64175	1.68e-08	-0.815125	-0.171961	0.000119544	0.524243	-3.48128	0.000499019	-0.38509	-0.541893	0.140772	0.0301385	-2.67976	0.00736752	0.847847	0.622981	3.35e-05	0.00993974	5.23411	1.66e-07	0.560639	0.714308	0.0238782	0.0018788	4.04718	5.18e-05	0.711949	-0.223415	0.00197626	0.405545	1.75645	0.0790108	0.602219	0.426225	0.0135654	0.0997151	3.04763	0.00230651	-0.804374	0.225594	0.000172227	0.400859	-2.33181	0.0197109	0.252623	0.600973	0.345191	0.0138121	2.52109	0.0116993	-0.421048	0.0660975	0.104349	0.807844	-1.01272	0.311196	0.309116	0.684174	0.24403	0.00346535	3.05977	0.00221504	0.136763	0.0372102	0.613517	0.891178	0.462616	0.643639	0.747708	-0.0883218	0.000868029	0.74498	2.3261	0.0200132	0.656382	0.217865	0.00575079	0.41761	2.6665	0.00766452	-0.517971	-0.586409	0.0398559	0.016963	-3.29591	0.000981032	D-3-phosphoglycerate dehydrogenase 3, chloroplastic-like
LOC111913910	12	1	turquoise	-0.118865	-0.00317829	0.66106	0.990679	-0.324389	0.745643	-0.106724	-0.0971523	0.694028	0.720392	-0.5413	0.588301	-0.0792193	-0.358985	0.770569	0.172097	-1.2041	0.228552	-0.0474115	-0.39544	0.861583	0.12951	-1.23207	0.217922	0.106092	0.357965	0.69576	0.173407	1.27272	0.203117	0.0787554	0.382848	0.771879	0.143297	1.27608	0.201928	0.284695	-0.0476732	0.285195	0.860826	0.648407	0.516722	0.294349	-0.00839037	0.268452	0.975398	0.780314	0.435206	-0.151039	-0.128218	0.576593	0.636048	-0.743804	0.456995	-0.155655	-0.187027	0.564857	0.487945	-0.91592	0.359709	0.0214436	-0.11015	0.937172	0.684671	-0.235872	0.813532	-0.0769451	-0.141509	0.776998	0.601139	-0.580908	0.561303	-0.00511825	0.0904394	0.984991	0.739062	0.226394	0.820895	-0.189052	0.00421992	0.483159	0.987625	-0.495111	0.620522	-0.16108	0.146862	0.551197	0.5873	-0.0385322	0.969263	-0.22156	0.0316875	0.409556	0.907259	-0.512213	0.608502	-0.155471	-0.257204	0.565322	0.336213	-1.11083	0.266641	-0.175248	-0.0205098	0.516221	0.939903	-0.522769	0.601135	-0.150772	-0.279848	0.577275	0.293832	-1.16267	0.244964	-0.0469591	-0.360249	0.862892	0.170482	-1.12224	0.261762	0.176103	0.035009	0.514143	0.897583	0.563495	0.573098	-0.186031	0.0114601	0.490307	0.966401	-0.467668	0.640022	-0.180089	-0.11367	0.50451	0.6751	-0.78377	0.433175	0.302462	-0.0497501	0.254856	0.854822	0.694342	0.487468	-0.310496	-0.0458738	0.241819	0.866034	-0.970992	0.331552	0.315624	-0.0269047	0.23372	0.921213	0.793378	0.427558	-0.29245	-0.027028	0.271697	0.920853	-0.868542	0.385098	-0.0134562	0.00882348	0.960552	0.974128	-0.0122586	0.990219	0.165118	0.147594	0.541124	0.585417	0.834268	0.40413	-0.0753715	0.271916	0.781454	0.308298	0.538191	0.590445	-0.310259	-0.0762396	0.242198	0.778995	-1.05095	0.293283	-0.449374	0.295651	0.0807689	0.266242	-0.474036	0.635475	0.424508	-0.106533	0.101236	0.694552	0.916064	0.359633	-0.374663	0.168889	0.152777	0.531792	-0.590833	0.554632	0.392617	-0.107592	0.132518	0.691652	0.811927	0.416834	0.345398	0.106556	0.190098	0.694488	1.23602	0.216451	-0.0169167	-0.080185	0.950418	0.767843	-0.257368	0.796895	-0.326978	0.0103861	0.216403	0.969548	-0.870596	0.383975	-0.165643	-0.188762	0.539821	0.483844	-0.947803	0.34323	0.214637	-0.0363035	0.424711	0.893816	0.480754	0.630691	-0.169044	0.0590642	0.531409	0.827989	-0.295132	0.767893	-0.15583	0.0651914	0.564416	0.810433	-0.242948	0.808046	0.114259	0.400248	0.673501	0.124495	1.42528	0.154077	0.0875584	-0.13771	0.747117	0.611039	-0.134423	0.893068	-0.126298	-0.151084	0.641155	0.576477	-0.738761	0.460052	0.277346	-0.236076	0.298351	0.378727	0.116916	0.906927	0.128821	0.090689	0.634447	0.738365	0.583335	0.559668	-0.188141	0.215545	0.485309	0.422707	0.0755888	0.939746	-0.14602	-0.225595	0.589467	0.400859	-0.996428	0.319042	0.0137972	0.46681	0.959554	0.0683206	1.37521	0.169065	-0.321536	0.0209472	0.224598	0.938624	-0.826557	0.408488	0.467731	-0.336687	0.067705	0.202264	0.414882	0.678228	0.218419	-0.188575	0.416397	0.484285	0.0823782	0.934346	-0.00940345	-0.290903	0.972428	0.274359	-0.817421	0.413688	-0.462802	-0.075113	0.0710498	0.782187	-1.52428	0.127438	small nuclear ribonucleoprotein E-like, transcript variant X1
LOC111913911	8	14	cyan	0.691966	0.496412	0.00297802	0.0504799	3.69414	0.000220636	0.690279	0.568398	0.00307851	0.0216019	3.9518	7.76e-05	0.455264	0.266248	0.0763942	0.318887	2.02173	0.043204	0.274624	0.475733	0.303314	0.0625217	2.11478	0.0344485	-0.466402	-0.327161	0.0685949	0.216132	-2.23595	0.0253553	-0.320695	-0.475966	0.225883	0.0623752	-2.24936	0.0244897	-0.848879	0.211954	3.21e-05	0.430662	-2.74341	0.00608053	-0.823666	0.142984	8.79e-05	0.597311	-2.70962	0.00673597	0.678226	0.590698	0.00387887	0.0159823	3.98069	6.87e-05	0.711873	0.619121	0.00197948	0.0105481	4.27169	1.94e-05	0.0795212	0.579792	0.769716	0.0185668	1.96272	0.0496784	0.49809	0.593959	0.0495848	0.0152665	3.25566	0.00113129	-0.068984	0.394259	0.799608	0.130762	0.920031	0.357556	0.806816	0.488389	0.000158832	0.0549271	4.3702	1.24e-05	0.399906	0.328496	0.124848	0.214152	2.02315	0.0430579	0.813511	0.466897	0.000126463	0.0682625	4.34808	1.37e-05	0.743454	0.0222486	0.000963764	0.934818	2.59392	0.00948883	0.811483	-0.477976	0.000135625	0.0611229	1.61656	0.105974	0.74353	-0.080217	0.000961973	0.767753	2.32281	0.0201895	0.490982	0.119418	0.0534593	0.65957	1.73917	0.082005	-0.940828	-0.494566	5.82e-08	0.0514785	-6.05163	1.43e-09	0.957728	0.591067	5.78e-09	0.0159	6.87105	6.37e-12	0.860107	0.320189	1.93e-05	0.226656	4.30097	1.7e-05	-0.72404	0.359986	0.00151704	0.170817	-1.42663	0.153687	0.631174	-0.438301	0.00874025	0.0894765	0.722925	0.469726	-0.858204	-0.3979	2.11e-05	0.126927	-4.51799	6.24e-06	0.696656	-0.294663	0.00271246	0.267918	1.47397	0.140489	-0.389574	-0.294527	0.135814	0.26815	-1.89122	0.0585951	0.592799	0.68822	0.0155183	0.00320486	4.03883	5.37e-05	-0.525442	-0.137294	0.0365985	0.612127	-1.91022	0.0561051	0.67296	-0.258535	0.00427733	0.333631	1.45939	0.144459	0.550825	0.0351653	0.0270164	0.897128	1.73229	0.0832215	-0.686902	0.261165	0.00328793	0.328561	-1.52053	0.128377	0.896313	0.402449	2.62e-06	0.122245	4.97325	6.58e-07	-0.490386	-0.392536	0.0537944	0.132605	-2.51707	0.0118336	-0.483699	0.530312	0.0576572	0.0345864	0.166094	0.868083	0.741085	0.365402	0.00102071	0.164002	3.5347	0.000408246	0.71855	0.454019	0.00171336	0.0773046	3.68921	0.000224949	0.912002	0.0703059	8.66e-07	0.795843	4.25891	2.05e-05	-0.773908	-0.448793	0.000434712	0.0812104	-4.00352	6.24e-05	0.765053	0.391874	0.000554481	0.133317	3.76305	0.000167852	0.666242	0.576293	0.00483267	0.0194614	3.86504	0.00011107	0.378687	0.659245	0.148066	0.00547096	3.14845	0.00164139	-0.618921	-0.691183	0.0105805	0.00302433	-4.16301	3.14e-05	0.0402218	-0.545706	0.882426	0.0287738	-1.51338	0.130184	-0.282923	-0.0728891	0.288335	0.788497	-0.962724	0.335686	-0.868192	-0.332953	1.3e-05	0.20763	-4.42326	9.72e-06	0.690219	-0.0977853	0.00308214	0.718639	1.98504	0.0471398	0.267854	-0.549583	0.315866	0.027435	-0.908109	0.36382	0.300105	0.0757759	0.258762	0.780309	1.02009	0.307688	-0.235651	-0.42751	0.379613	0.0985882	-1.84411	0.0651665	-0.477018	-0.0915831	0.0617172	0.735871	-1.61644	0.105999	-0.404969	-0.0056352	0.119703	0.983475	-1.15147	0.24954	-0.368323	-0.442206	0.160405	0.0863325	-2.27919	0.0226561	0.536502	0.0869949	0.0321512	0.748695	1.81617	0.069345	mitogen-activated protein kinase kinase 4-like
LOC111913912	2	3	brown	0.769762	0.375843	0.000487802	0.151385	3.74362	0.00018139	0.74992	0.498972	0.000821417	0.0491193	4.02341	5.74e-05	0.604611	0.424141	0.0131018	0.101563	3.05085	0.00228195	0.444712	0.623694	0.0843571	0.00983049	3.19903	0.00137893	-0.612146	-0.466345	0.0117214	0.0686332	-3.22183	0.00127376	-0.481583	-0.608106	0.0589212	0.0124464	-3.2568	0.00112676	-0.780729	0.256346	0.000357768	0.337885	-2.07703	0.0377991	-0.752079	0.178992	0.000777912	0.50715	-2.10809	0.0350233	0.779673	0.51936	0.00036889	0.0392343	4.28611	1.82e-05	0.801459	0.591452	0.000189437	0.0158144	4.71625	2.4e-06	0.265319	0.513528	0.320643	0.0418933	2.22066	0.0263738	0.638259	0.549788	0.00779812	0.0273655	3.63343	0.000279676	-0.251729	0.234727	0.346959	0.381538	-0.0478127	0.961866	0.751454	0.365606	0.000790308	0.16375	3.59724	0.000321615	0.219513	0.130888	0.414007	0.628976	0.93868	0.347895	0.729712	0.321483	0.00133387	0.22468	3.33738	0.000845731	0.816288	0.250693	0.000114755	0.349014	3.70866	0.000208358	0.834736	-0.338487	5.76e-05	0.199709	2.25199	0.0243229	0.812883	0.127044	0.000129244	0.639169	3.34212	0.000831399	0.620557	0.367662	0.0103185	0.161214	2.94109	0.0032706	-0.729019	-0.693478	0.00135523	0.00289023	-4.71276	2.44e-06	0.715024	0.728727	0.00184997	0.00136429	4.82426	1.41e-06	0.910657	0.716424	9.59e-07	0.0017947	6.43346	1.25e-10	-0.717621	0.625119	0.00174852	0.0096149	-0.448081	0.654094	0.832303	-0.585072	6.34e-05	0.017278	1.3902	0.164469	-0.846143	-0.620986	3.61e-05	0.0102506	-5.20955	1.89e-07	0.62772	-0.494383	0.00923115	0.0515786	0.518039	0.604431	-0.407622	-0.428683	0.117068	0.0975669	-2.35746	0.0184002	0.152901	0.654633	0.571847	0.00592719	2.48032	0.0131264	-0.686809	-0.517708	0.00329386	0.0399744	-3.74398	0.000181125	0.913693	-0.076901	7.59e-07	0.777123	3.89558	9.8e-05	0.348609	-0.294272	0.185738	0.268584	0.160393	0.872571	-0.772959	0.373773	0.000446425	0.153833	-1.67962	0.0930315	0.756011	0.551223	0.000703552	0.0268832	4.25166	2.12e-05	-0.57582	-0.46334	0.0195847	0.070679	-3.0631	0.00219058	-0.782027	0.426017	0.000344493	0.0998987	-1.57567	0.115102	0.59218	0.398293	0.0156538	0.126517	2.9173	0.00353076	0.718855	0.623265	0.00170192	0.00989616	4.32739	1.51e-05	0.809648	0.1404	0.00014439	0.604021	3.35306	0.000799222	-0.387207	-0.329817	0.138416	0.212206	-1.98731	0.046888	0.328363	0.260698	0.214349	0.329458	1.60822	0.107787	0.339104	-0.0404467	0.198839	0.881772	0.827091	0.408185	-0.102945	0.66694	0.704401	0.00477239	1.85705	0.0633034	-0.19446	-0.745064	0.470494	0.00092656	-3.06572	0.00217143	0.511016	-0.431095	0.0430798	0.0954913	0.272149	0.785507	0.0170614	0.364775	0.949995	0.164782	1.05684	0.290587	-0.671346	-0.163806	0.0044058	0.544388	-2.58883	0.0096303	0.291015	-0.477615	0.274165	0.0613465	-0.582632	0.560141	0.61673	-0.647982	0.0109394	0.00663821	-0.13785	0.890359	-0.153548	0.00484364	0.570202	0.985796	-0.396672	0.691609	0.160166	-0.658688	0.553487	0.00552451	-1.66401	0.0961114	-0.592353	-0.00962569	0.0156158	0.971777	-1.82797	0.0675535	-0.0524064	0.356537	0.847153	0.175253	0.847854	0.39652	0.00444854	-0.386508	0.986955	0.139191	-1.06687	0.286029	0.519232	0.00612707	0.0392911	0.982033	1.53828	0.12398	annexin B11-like
LOC111913913	34	8	pink	-0.552015	-0.241385	0.0266201	0.367781	-2.29524	0.0217195	-0.569656	-0.270567	0.0212493	0.3108	-2.44597	0.0144464	-0.334359	0.134464	0.205599	0.619549	-0.562075	0.574065	-0.17961	-0.0577639	0.505663	0.831726	-0.633413	0.526464	0.315274	-0.122307	0.234268	0.651814	0.538327	0.590351	0.192872	0.0188952	0.474194	0.944627	0.566763	0.570875	0.560017	-0.477473	0.0240683	0.0614348	0.299375	0.764654	0.523636	-0.466894	0.037367	0.0682647	0.199081	0.8422	-0.493371	-0.162493	0.0521329	0.547664	-1.8638	0.0623492	-0.525984	-0.218683	0.0363706	0.41582	-2.13472	0.0327838	-0.0549068	-0.253629	0.839946	0.343208	-0.831426	0.405733	-0.383781	-0.274341	0.142243	0.303832	-1.81509	0.0695102	0.0257111	-0.224632	0.924699	0.402924	-0.536592	0.59155	-0.625452	-0.245434	0.00956518	0.359549	-2.60463	0.0091973	-0.273882	-0.117179	0.304675	0.665605	-1.05506	0.291398	-0.602154	-0.189164	0.0135782	0.482895	-2.3494	0.0188036	-0.563486	-0.270375	0.0230227	0.311157	-2.42138	0.0154619	-0.624359	0.1967	0.00972947	0.465294	-1.40971	0.158626	-0.570068	0.166043	0.0211347	0.538828	-1.27004	0.204072	-0.414677	-0.11758	0.110256	0.664522	-1.47996	0.138883	0.55636	0.0858371	0.0252099	0.751941	1.888	0.0590265	-0.496064	-0.0194998	0.050667	0.942858	-1.49108	0.135941	-0.639983	-0.567672	0.0075816	0.0218074	-3.70994	0.000207307	0.267852	-0.727783	0.31587	0.001394	-1.71828	0.0857453	-0.381882	0.125954	0.144395	0.642069	-0.72926	0.465843	0.637874	0.701694	0.00784714	0.00244887	4.29991	1.71e-05	-0.184619	0.807224	0.493664	0.000156677	2.4665	0.0136441	0.545578	0.704868	0.0288188	0.00229378	3.93945	8.17e-05	-0.352717	0.135665	0.180255	0.616393	-0.61391	0.539275	0.651427	0.266895	0.00626194	0.317668	2.78146	0.00541155	-0.508888	-0.507887	0.044104	0.0445919	-2.96617	0.00301535	-0.000134369	0.11073	0.999606	0.683089	0.293816	0.768899	0.332567	0.0702951	0.208189	0.795874	1.10096	0.270915	-0.404294	-0.687543	0.12038	0.00324729	-3.36554	0.000763948	0.100621	-0.319411	0.710802	0.227852	-0.608596	0.542792	0.384947	0.160093	0.140933	0.553671	1.50103	0.133348	-0.456454	0.325717	0.0755322	0.218285	-0.409543	0.682141	-0.141853	-0.333512	0.600246	0.20682	-1.29533	0.195205	-0.55278	0.495144	0.0263675	0.0511644	-0.210398	0.833357	0.219281	-0.458116	0.414513	0.0743389	-0.719708	0.471705	-0.149231	0.553269	0.581218	0.0262071	1.25072	0.211038	-0.0108361	-0.0395033	0.968229	0.884513	-0.133241	0.894003	-0.139992	-0.0217097	0.605085	0.936394	-0.430279	0.666993	0.155503	0.492069	0.565242	0.0528526	1.84028	0.0657266	-0.254178	-0.214677	0.342129	0.424622	-1.26452	0.206043	-0.174435	-0.422737	0.518198	0.102821	-1.65957	0.0970015	0.302314	-0.635283	0.2551	0.00818351	-1.15926	0.246349	-0.204123	0.678612	0.448273	0.00385092	1.63906	0.101201	-0.20723	0.55839	0.441242	0.0245714	1.11178	0.266231	0.120278	-0.346645	0.657258	0.188397	-0.636997	0.524127	0.263635	0.187828	0.323838	0.48605	1.2173	0.22349	0.20391	-0.588197	0.448756	0.0165485	-1.23847	0.215543	-0.0643584	-0.73388	0.812815	0.00121111	-2.6498	0.00805384	-0.0215352	0.429437	0.936904	0.0969149	1.15796	0.246881	-0.151292	0.355033	0.575946	0.177211	0.578701	0.562791	vacuolar cation/proton exchanger 3-like
LOC111913914	6	2	blue	0.304287	0.579389	0.251857	0.0186682	2.58167	0.00983227	0.333655	0.681542	0.206613	0.00364368	3.11914	0.00181379	0.0532584	0.544241	0.844696	0.0292925	1.75538	0.0791948	-0.0872972	0.732673	0.747848	0.00124566	2.24083	0.0250372	-0.0585291	-0.626985	0.829527	0.00933837	-2.10345	0.0354266	0.0520118	-0.75752	0.848291	0.000676617	-2.48254	0.0130451	-0.57942	3.36e-05	0.0186604	0.999901	-1.75031	0.0800644	-0.565379	-0.101951	0.0224668	0.707135	-1.96582	0.0493191	0.251083	0.793051	0.348238	0.00024725	3.53517	0.000407515	0.289572	0.806329	0.276661	0.00016143	3.74253	0.000182175	-0.219594	0.712073	0.41383	0.00197104	1.76775	0.0771028	0.0956506	0.723957	0.724556	0.00151985	2.67712	0.00742589	0.226436	0.423698	0.399057	0.101958	1.80604	0.0709116	0.559124	0.563509	0.0243433	0.0230157	3.35883	0.000782731	0.487086	0.389729	0.055676	0.135644	2.49683	0.0125309	0.597038	0.56541	0.0146142	0.0224578	3.51695	0.000436541	0.335339	-0.111395	0.20419	0.681278	0.62697	0.530679	0.448531	-0.578565	0.0814094	0.0188769	-0.469468	0.638735	0.341886	0.0351949	0.194944	0.897042	1.03564	0.300369	0.115088	0.153457	0.671255	0.570434	0.715091	0.474553	-0.699206	-0.878499	0.00257634	7.56e-06	-5.91298	3.36e-09	0.779978	0.910356	0.000365644	9.82e-07	6.81258	9.59e-12	0.400275	0.527857	0.124468	0.0355903	2.67524	0.00746762	-0.454946	0.348065	0.0766261	0.186471	-0.337807	0.735509	0.206517	-0.791969	0.442852	0.000255646	-2.29429	0.0217736	-0.486468	-0.107634	0.0560334	0.691538	-1.69189	0.090666	0.549818	-0.00438498	0.0273554	0.987141	1.62379	0.10442	-0.144951	0.134424	0.592226	0.619652	-0.0284047	0.977339	0.760383	0.896635	0.000627832	2.56e-06	6.48713	8.75e-11	-0.0483163	-0.663675	0.858966	0.00505951	-2.24282	0.0249084	0.145441	-0.610533	0.590961	0.0120069	-1.49033	0.136138	0.625286	-0.619741	0.00958989	0.0104485	0.0239569	0.980887	-0.335804	0.753414	0.203525	0.000751979	1.67066	0.0947894	0.682213	-0.00664055	0.00359751	0.980528	2.18698	0.0287437	-0.184859	-0.788824	0.493093	0.000281412	-3.32126	0.000896111	-0.0333047	0.781165	0.902546	0.00035326	2.68553	0.0072414	0.515738	0.826526	0.0408702	7.91e-05	4.62368	3.77e-06	0.42729	0.522855	0.0987802	0.0377029	2.74321	0.00608409	0.613038	0.693792	0.0115659	0.00287223	4.1512	3.31e-05	-0.863535	-0.787131	1.63e-05	0.000296152	-6.27288	3.54e-10	0.885946	0.76556	4.95e-06	0.00054696	6.38227	1.74e-10	0.79909	-0.13568	0.000204452	0.616356	2.53878	0.011124	0.691734	0.65972	0.00299166	0.0054256	4.34853	1.37e-05	-0.732267	-0.427112	0.00125747	0.0989365	-3.67748	0.000235551	-0.490073	-0.775391	0.0539704	0.000416924	-4.15347	3.27e-05	-0.575432	0.418544	0.0196866	0.106644	-0.554763	0.579057	-0.66066	-0.708328	0.0053367	0.00213381	-4.43906	9.04e-06	0.861332	-0.310846	1.82e-05	0.241262	2.5849	0.0097408	-0.195326	-0.308568	0.46848	0.24491	-1.3674	0.171499	0.623862	-0.582312	0.00980496	0.0179427	0.172895	0.862734	-0.430659	-0.806083	0.0958637	0.000162757	-4.17089	3.03e-05	-0.146996	-0.251719	0.586954	0.346979	-1.07236	0.283556	-0.701374	0.00845332	0.00246498	0.975213	-2.27944	0.022641	-0.66247	0.127739	0.00516886	0.637321	-1.76938	0.0768308	0.340115	0.498786	0.197418	0.0492168	2.38623	0.0170219	mitogen-activated protein kinase kinase 5-like
LOC111913915	4	9	magenta	0.657969	-0.842398	0.00559429	4.22e-05	-1.16453	0.24421	0.623562	-0.847834	0.00985068	3.35e-05	-1.3694	0.170873	0.578375	0.134043	0.0189252	0.620656	2.10303	0.035463	0.466812	-0.231193	0.0683193	0.388954	0.715774	0.474131	-0.595013	-0.0390761	0.0150406	0.885754	-1.91681	0.0552615	-0.501793	0.224288	0.0476511	0.403664	-0.855988	0.392005	-0.63916	-0.520273	0.00768434	0.0388297	-3.52802	0.000418679	-0.621701	-0.463606	0.0101384	0.0704962	-3.25339	0.00114036	0.700391	-0.779353	0.00251499	0.000372308	-0.464736	0.64212	0.70867	-0.781049	0.0021185	0.000354455	-0.432708	0.665227	0.318167	-0.838491	0.229769	4.96e-05	-2.34536	0.0190085	0.593337	-0.832632	0.015401	6.26e-05	-1.35953	0.173978	-0.314991	-0.800789	0.234711	0.000193587	-3.77518	0.000159891	0.578212	-0.84229	0.0189668	4.24e-05	-1.50604	0.132056	0.0964285	-0.713382	0.722398	0.00191658	-2.10948	0.0349033	0.558081	-0.812423	0.0246678	0.000131312	-1.33366	0.182316	0.705752	0.123591	0.002252	0.648378	2.65341	0.00796825	0.69022	0.819004	0.0030821	0.00010419	5.29722	1.18e-07	0.698177	0.549505	0.00263061	0.0274617	3.91943	8.88e-05	0.556885	0.198649	0.0250437	0.460794	2.195	0.0281636	-0.549928	0.631556	0.0273184	0.00868734	0.33263	0.739414	0.558306	-0.614547	0.0245976	0.0113065	-0.227078	0.820363	0.782805	-0.738285	0.000336728	0.00109156	0.280119	0.779387	-0.842812	-0.888119	4.15e-05	4.36e-06	-6.99472	2.66e-12	0.894485	0.711191	2.94e-06	0.00200845	6.1739	6.66e-10	-0.676764	0.742031	0.00398637	0.000997642	0.348882	0.727178	0.744277	0.791662	0.000944591	0.000258068	5.38641	7.19e-08	-0.143765	0.596691	0.595291	0.0146866	1.43724	0.150651	-0.130589	-0.588728	0.629764	0.016427	-2.13527	0.0327389	-0.566959	0.45775	0.022011	0.074601	-0.393077	0.694263	0.909446	0.0430438	1.05e-06	0.874236	4.1469	3.37e-05	0.384327	0.307596	0.141629	0.246476	1.91292	0.0557588	-0.818046	-0.313885	0.000107819	0.236449	-3.90442	9.45e-05	0.656291	-0.772109	0.00575987	0.000457133	-0.633022	0.526719	-0.76235	0.226092	0.000596019	0.399792	-2.04182	0.0411696	-0.890197	-0.586962	3.84e-06	0.0168337	-5.54522	2.94e-08	0.42017	-0.277518	0.10515	0.298039	0.431012	0.66646	0.749188	-0.795541	0.000836611	0.000228781	-0.304914	0.760432	0.739013	0.168416	0.00107276	0.532957	2.95884	0.00308796	-0.25464	0.155888	0.341222	0.564267	-0.273037	0.784825	0.216938	-0.107555	0.419642	0.691755	0.297563	0.766037	0.224916	-0.14031	0.402315	0.604257	0.231732	0.816747	-0.131608	-0.644848	0.627073	0.00699604	-2.37801	0.0174063	0.0992314	0.886084	0.714639	4.91e-06	3.97646	6.99e-05	0.673354	0.459506	0.00424644	0.0733522	3.4753	0.000510287	0.0419957	-0.459843	0.877276	0.0731144	-1.20406	0.228567	-0.667102	-0.116248	0.00475849	0.668118	-2.44012	0.0146823	0.168324	0.670523	0.533185	0.00447255	2.59716	0.00939987	0.811155	0.931014	0.000137158	1.66e-07	7.39843	1.38e-13	-0.165767	-0.199446	0.539511	0.45896	-0.977519	0.328313	0.454401	0.692663	0.0770244	0.00293725	3.55401	0.000379401	-0.720405	-0.158935	0.00164483	0.556581	-2.82773	0.00468796	-0.0116737	-0.565273	0.965775	0.0224977	-1.72562	0.0844161	0.174618	0.580506	0.517753	0.0183883	2.22151	0.0263164	0.628054	-0.128884	0.00918274	0.634282	1.61018	0.107358	protein STRUBBELIG-RECEPTOR FAMILY 7-like
LOC111913916	8	14	cyan	0.414907	0.115031	0.110039	0.671411	1.47386	0.140519	0.394661	0.0743562	0.130336	0.784333	1.30119	0.193195	0.335608	-0.0470304	0.203805	0.862686	0.7992	0.424174	0.252685	-0.0623035	0.345069	0.818698	0.518288	0.604257	-0.355853	0.0240336	0.176142	0.9296	-0.920963	0.35707	-0.286845	0.0363593	0.281413	0.893653	-0.684589	0.493604	-0.498283	-0.151649	0.0494825	0.575038	-1.85162	0.0640802	-0.492103	-0.153191	0.0528336	0.57111	-1.83414	0.0666338	0.44558	0.114002	0.0836805	0.674198	1.57071	0.116251	0.455107	0.063608	0.076509	0.814963	1.46791	0.14213	0.135911	0.0789708	0.61575	0.771271	0.571198	0.567865	0.346039	0.0558709	0.189223	0.83717	1.10292	0.270061	-0.140497	0.135983	0.603769	0.61556	-0.0121765	0.990285	0.425204	0.114255	0.100617	0.673513	1.50486	0.13236	0.159117	0.191164	0.556124	0.478193	0.936663	0.348932	0.43169	0.147746	0.0949842	0.585028	1.61604	0.106085	0.457492	-0.278394	0.0747851	0.296455	0.550834	0.581748	0.467555	-0.142203	0.0678226	0.599337	0.962425	0.335836	0.452196	-0.140486	0.0786515	0.603799	0.915524	0.359916	0.316428	-0.230225	0.232466	0.390999	0.246707	0.805135	-0.681867	0.0470168	0.00362128	0.862725	-2.07835	0.0376768	0.699597	0.0864964	0.00255598	0.750092	2.52199	0.0116693	0.405403	-0.326588	0.119269	0.216985	0.241013	0.809545	-0.318433	-0.227054	0.229358	0.397736	-1.48422	0.13775	0.104775	0.0601521	0.699371	0.824867	0.43757	0.661698	-0.522074	0.102257	0.038041	0.706294	-1.26089	0.207348	0.327897	0.1777	0.215039	0.510273	1.37599	0.168823	-0.22382	-0.0220732	0.404671	0.935331	-0.660779	0.508754	0.665471	0.339968	0.0048999	0.197624	3.06015	0.00221229	-0.123594	0.439112	0.64837	0.0888168	0.917815	0.358716	0.136382	-0.281567	0.614515	0.290751	-0.402542	0.687285	0.468439	0.472184	0.0672342	0.064783	2.70117	0.00690961	-0.305959	-0.152481	0.249129	0.572916	-1.24287	0.213916	0.599435	0.005323	0.0141214	0.984391	1.84564	0.064944	-0.142757	-0.0974799	0.5979	0.719485	-0.639027	0.522805	-0.017703	0.284259	0.948116	0.285967	0.726535	0.467511	0.431371	0.139905	0.095256	0.605311	1.59382	0.110976	0.304234	0.0402495	0.251944	0.882345	0.937787	0.348354	0.516316	-0.0540559	0.0406057	0.842397	1.36837	0.171196	-0.728909	-0.29634	0.00135863	0.265076	-3.2593	0.00111688	0.751238	0.335065	0.000794618	0.204584	3.50381	0.000458658	0.66196	0.570738	0.00521576	0.0209495	3.82287	0.000131906	0.7006	0.423374	0.00250428	0.102249	3.49312	0.000477419	-0.740355	-0.170755	0.00103882	0.5272	-2.97305	0.00294853	-0.409653	-0.283946	0.115078	0.286521	-1.92389	0.0543682	-0.41606	-0.555286	0.108955	0.025553	-2.82807	0.00468296	-0.56151	-0.327884	0.0236139	0.215059	-2.58091	0.00985413	0.658837	0.581016	0.00551011	0.0182616	3.84891	0.000118644	-0.248986	-0.102229	0.352415	0.706371	-0.944316	0.345008	0.636518	0.256255	0.00802177	0.338063	2.68384	0.0072783	-0.498236	0.101548	0.0495077	0.708248	-1.17751	0.238991	-0.18364	-0.213366	0.495999	0.427526	-1.06476	0.286984	-0.526694	-0.458962	0.036073	0.0737374	-2.86152	0.00421609	-0.529982	-0.296177	0.03472	0.265352	-2.36912	0.0178304	0.253985	0.123544	0.342507	0.648502	1.01556	0.309837	probable LRR receptor-like serine/threonine-protein kinase At1g53430
LOC111913917	21	24	darkgrey	-0.060435	0.240795	0.824055	0.368989	0.489752	0.62431	-0.0530185	0.238354	0.845387	0.37401	0.502586	0.615256	-0.0382727	0.369555	0.888089	0.158903	0.924996	0.354968	-0.021096	0.310424	0.938189	0.241934	0.793503	0.427485	0.0554887	-0.427487	0.83827	0.0986086	-1.06166	0.288388	0.0405823	-0.378609	0.881379	0.148156	-0.946729	0.343777	0.167503	-0.513802	0.535213	0.0417656	-1.05509	0.291385	0.174356	-0.564301	0.518392	0.0227819	-1.22489	0.220615	-0.081012	0.422282	0.765511	0.103231	0.977012	0.328563	-0.0835403	0.339695	0.758392	0.198007	0.714386	0.474988	0.0196156	0.273077	0.942519	0.306157	0.793205	0.427658	-0.0360922	0.242456	0.894431	0.365592	0.558979	0.576176	-0.00876989	0.185369	0.974285	0.49188	0.472972	0.636233	-0.106281	0.227959	0.69524	0.395807	0.331648	0.740155	-0.099582	0.301019	0.713671	0.257243	0.557529	0.577166	-0.127778	0.303785	0.637217	0.25268	0.490003	0.624132	-0.083116	-0.528743	0.759586	0.0352256	-1.77717	0.0755406	-0.0955389	-0.300219	0.724866	0.258571	-1.0731	0.283228	-0.0801521	0.0228032	0.767936	0.933197	-0.152176	0.879048	-0.017088	-0.215509	0.949917	0.422786	-0.62448	0.532312	-0.0374662	-0.612074	0.890434	0.0117341	-1.98356	0.0473051	0.0487136	0.562953	0.857817	0.0231809	1.81472	0.0695676	-0.240795	0.174761	0.368988	0.517405	-0.182675	0.855053	0.420751	0.0371809	0.104619	0.891264	1.28531	0.198684	-0.536661	-0.654607	0.0320905	0.00592992	-3.65847	0.000253727	0.14047	0.405518	0.603841	0.119155	1.51242	0.130428	-0.332406	0.379289	0.208423	0.147369	0.142072	0.887023	-0.0517965	0.576893	0.848913	0.0193057	1.60319	0.108892	0.438536	0.525583	0.0892852	0.0365393	2.78978	0.00527433	0.222535	-0.497721	0.407445	0.0497806	-0.846509	0.397269	-0.473523	-0.773244	0.0639233	0.00044288	-4.08226	4.46e-05	-0.0665292	-0.690378	0.806611	0.00307252	-2.42167	0.0154493	0.431847	0.752845	0.0948503	0.000762939	3.81426	0.000136591	-0.0643164	-0.444904	0.812935	0.0842069	-1.43594	0.151019	0.3983	-0.724459	0.12651	0.00150285	-1.31054	0.190012	0.524751	0.599578	0.0368911	0.0140925	3.37429	0.000740064	-0.0956615	0.637618	0.724526	0.00787985	1.74142	0.0816098	-0.11858	0.199032	0.661826	0.459913	0.218495	0.827043	-0.195228	0.805044	0.468707	0.000168464	2.4209	0.015482	-0.207144	-0.704639	0.441436	0.00230468	-2.87498	0.00404051	0.241164	0.743346	0.368231	0.000966304	3.18529	0.0014461	0.272945	-0.579312	0.306399	0.0186878	-1.00904	0.312954	0.35992	0.27017	0.170902	0.311538	1.7299	0.083648	-0.541943	0.1547	0.0301201	0.567276	-1.1931	0.232829	-0.625427	-0.612236	0.00956892	0.0117057	-3.8267	0.00012987	-0.235016	0.477748	0.380935	0.0612639	0.742318	0.457894	0.195882	-0.701724	0.467189	0.00244737	-1.77859	0.0753074	0.169759	-0.0953291	0.529647	0.725449	0.200547	0.841053	-0.679053	0.0924017	0.00381916	0.73359	-1.9438	0.0519194	0.491014	-0.691721	0.0534415	0.00299244	-0.830377	0.406325	-0.580603	-0.626159	0.0183643	0.00946003	-3.69993	0.000215655	0.364341	-0.359741	0.165323	0.17113	0.0140057	0.988825	-0.236062	-0.159399	0.378758	0.555414	-1.06192	0.28827	-0.39767	0.567164	0.127167	0.0219523	0.588557	0.556158	-0.435393	0.80195	0.0918699	0.000186441	1.68672	0.0916569	26S proteasome regulatory subunit 7 homolog A
LOC111913922	13	30	steelblue	0.197189	-0.402428	0.464164	0.122266	-0.599891	0.548579	0.226618	-0.478221	0.398667	0.0609716	-0.767408	0.442839	0.111178	-0.382455	0.68187	0.143744	-0.770687	0.440893	0.0546723	-0.520532	0.840621	0.0387156	-1.38199	0.166975	-0.0584234	0.438833	0.82983	0.0890431	1.09083	0.275348	-0.0169258	0.534827	0.950391	0.032797	1.53441	0.124928	0.0466766	-0.0243542	0.86371	0.928663	0.0591366	0.952843	0.0855499	0.0472979	0.752747	0.861912	0.35213	0.724741	0.110606	-0.55047	0.683427	0.0271355	-1.34403	0.178939	0.125428	-0.565403	0.643471	0.0224599	-1.36163	0.173316	0.0731709	-0.498835	0.787697	0.0491911	-1.25528	0.209376	0.147589	-0.509625	0.58543	0.0437472	-1.09414	0.273891	-0.0292558	-0.291056	0.91435	0.274095	-0.870408	0.384077	0.139408	-0.391454	0.606607	0.133771	-0.722804	0.4698	-0.05872	-0.259973	0.828978	0.330852	-0.859518	0.390055	0.0748727	-0.388597	0.782868	0.136884	-0.886679	0.375252	0.150538	0.0480491	0.577873	0.859739	0.52856	0.597111	0.16101	0.398474	0.551372	0.12633	1.5458	0.122153	0.161849	-0.0325842	0.549272	0.904646	0.345771	0.729515	0.212567	-0.129952	0.429298	0.631452	0.225333	0.821721	0.0669045	0.333988	0.80554	0.206132	1.09618	0.273002	-0.0914996	-0.329901	0.736104	0.212082	-1.14951	0.250346	0.0526752	-0.319091	0.846378	0.228344	-0.735282	0.462168	0.124633	-0.279496	0.645594	0.294466	-0.428217	0.668493	-0.0254646	0.230875	0.925419	0.389625	0.554664	0.579125	0.040801	0.0817163	0.880744	0.763526	0.324693	0.745413	-0.187701	0.098809	0.48635	0.715807	-0.240288	0.810107	-0.185205	0.186046	0.49227	0.490269	0.00230673	0.998159	0.0749147	-0.331267	0.782749	0.210082	-0.712223	0.476326	-0.317323	0.392581	0.231076	0.132557	0.228011	0.819638	0.0058813	0.122291	0.982754	0.651856	0.34074	0.733299	-0.406128	0.387151	0.118547	0.138478	-0.0595858	0.952486	0.15391	-0.294843	0.569281	0.267612	-0.393473	0.69397	-0.222816	0.062045	0.406837	0.819439	-0.435207	0.663412	0.156735	0.134922	0.562127	0.618345	0.777288	0.436989	0.0248604	-0.270066	0.927184	0.311733	-0.666912	0.504829	0.155445	-0.390303	0.56539	0.13502	-0.675836	0.499145	-0.141952	-0.246005	0.599987	0.358397	-1.04262	0.297124	0.00549665	-0.270656	0.983881	0.310635	-0.719842	0.471622	0.19128	0.185603	0.47792	0.491322	1.00921	0.312874	-0.241041	-0.178213	0.368483	0.509031	-1.12713	0.259686	-0.221866	0.0298961	0.408893	0.912483	-0.517808	0.604592	-0.20962	-0.148041	0.435873	0.58427	-0.957525	0.338303	0.197511	0.141861	0.46342	0.600225	0.9074	0.364195	0.161328	0.0978328	0.550575	0.718508	0.690269	0.490025	0.317728	-0.391603	0.230447	0.13361	-0.223762	0.822943	0.110885	0.273946	0.682667	0.304558	1.03837	0.299097	-0.315538	0.253782	0.233856	0.342906	-0.177879	0.858818	0.0448743	0.0273136	0.868929	0.920019	0.191089	0.848456	-0.414569	0.432333	0.110359	0.0944376	0.0572715	0.954329	-0.0718444	0.312443	0.791466	0.238725	0.664829	0.50616	0.236775	-0.381225	0.377277	0.145145	-0.423683	0.671797	0.246645	-0.292584	0.357107	0.271467	-0.131104	0.895693	0.222433	-0.221966	0.407667	0.408677	0.00129936	0.998963	-0.0854528	-0.301647	0.75302	0.256203	-1.05034	0.293561	uncharacterized LOC111913922
LOC111913924	34	8	pink	-0.384589	-0.35435	0.141335	0.178105	-2.05269	0.0401027	-0.435065	-0.408397	0.0921429	0.116306	-2.38068	0.0172806	-0.111519	-0.00389542	0.680943	0.988577	-0.306589	0.759156	0.0454321	-0.229609	0.867313	0.392302	-0.498231	0.618321	0.0700062	0.0330796	0.796696	0.903202	0.273075	0.784796	-0.0506673	0.197115	0.852172	0.464335	0.394265	0.693385	0.400182	-0.459095	0.124563	0.0736426	-0.191284	0.848303	0.356436	-0.425443	0.175384	0.100405	-0.215687	0.829231	-0.265667	-0.33016	0.319985	0.211702	-1.62767	0.103594	-0.309109	-0.389499	0.244039	0.135896	-1.93344	0.0531826	0.129989	-0.399292	0.631353	0.125481	-0.772765	0.439662	-0.17624	-0.423105	0.513809	0.10249	-1.66568	0.0957773	-0.172861	-0.300826	0.522042	0.257563	-1.2833	0.199387	-0.545334	-0.354501	0.0289046	0.177907	-2.59892	0.00935178	-0.33998	-0.188147	0.197607	0.485295	-1.44057	0.149705	-0.521892	-0.29978	0.0381205	0.259303	-2.34999	0.0187738	-0.367739	-0.247039	0.161119	0.356316	-1.68816	0.0913813	-0.469066	0.310311	0.0668194	0.242115	-0.497352	0.618941	-0.383041	0.138298	0.143078	0.609501	-0.699613	0.484169	-0.249104	-0.161995	0.352178	0.548907	-1.10564	0.268883	0.448758	0.170278	0.0812369	0.528372	1.73322	0.0830561	-0.398283	-0.205101	0.126528	0.446052	-1.66592	0.095729	-0.450531	-0.395673	0.0798958	0.129264	-2.39143	0.016783	0.353184	-0.473954	0.179638	0.063648	-0.386494	0.699131	-0.283048	0.117343	0.288114	0.665162	-0.457996	0.646955	0.427037	0.508495	0.0990015	0.0442949	2.69064	0.00713154	-0.247189	0.507122	0.356013	0.044968	0.810738	0.417516	0.259055	0.603485	0.332624	0.0133184	2.54973	0.0107808	-0.168155	-0.256608	0.533602	0.337373	-1.1436	0.252788	0.427435	0.133133	0.0986535	0.623049	1.5628	0.1181	-0.351366	-0.295329	0.182046	0.266788	-1.77634	0.0756763	-0.0989509	-0.0238087	0.715415	0.930257	-0.325663	0.74468	0.316219	0.0157271	0.232792	0.953901	0.907941	0.36391	-0.309796	-0.461981	0.242938	0.071618	-2.16991	0.030014	0.329166	-0.189094	0.213164	0.48306	0.398171	0.690504	0.299152	-0.145564	0.260351	0.590644	0.428566	0.668239	-0.289274	-0.144391	0.277178	0.593673	-1.17255	0.240978	-0.196038	-0.269765	0.466828	0.312293	-1.25731	0.208641	-0.46832	0.254692	0.0673131	0.34112	-0.654803	0.512595	0.20973	-0.171294	0.435628	0.525877	0.105535	0.915951	-0.237034	0.146001	0.37674	0.589517	-0.250228	0.802411	-0.0447385	-0.183328	0.869323	0.496742	-0.609034	0.542502	-0.319315	-0.25323	0.227999	0.343994	-1.56032	0.118685	0.0819825	0.556431	0.762776	0.0251874	1.878	0.0603816	-0.226432	-0.0948272	0.399064	0.726842	-0.861295	0.389076	-0.144551	-0.200572	0.593258	0.456375	-0.923101	0.355954	0.39828	-0.228254	0.126532	0.39518	0.500724	0.616565	-0.172008	0.300438	0.524127	0.258208	0.360524	0.718455	-0.248702	0.409178	0.352981	0.115541	0.477809	0.632787	-0.0615322	-0.227519	0.820908	0.396745	-0.775685	0.437935	0.17057	0.184969	0.527655	0.492831	0.950819	0.341696	0.283353	-0.599719	0.287572	0.0140638	-1.06196	0.288252	-0.0592842	-0.545969	0.827358	0.0286813	-1.77788	0.075424	-0.183286	0.330385	0.496842	0.211371	0.41771	0.676159	-0.388112	0.230736	0.137417	0.389918	-0.46197	0.644103	uncharacterized LOC111913924
LOC111913925	19	4	yellow	-0.479511	0.424666	0.0601787	0.101095	-0.182499	0.855191	-0.472206	0.497678	0.0647689	0.0498036	0.0881263	0.929776	-0.384531	-0.0291239	0.1414	0.914735	-1.14957	0.25032	-0.288898	0.269471	0.277831	0.312841	-0.0557459	0.955544	0.374894	-0.000986916	0.152504	0.997106	1.04009	0.298297	0.297566	-0.218678	0.263009	0.41583	0.223777	0.822931	0.394826	0.656182	0.13016	0.00577073	3.18438	0.00145063	0.369131	0.617977	0.159418	0.010734	2.93452	0.00334069	-0.468607	0.375042	0.0671227	0.152329	-0.301632	0.762932	-0.481478	0.463752	0.0589845	0.0703955	-0.0603904	0.951845	-0.200093	0.482051	0.457474	0.0586397	0.854111	0.393043	-0.409653	0.517605	0.115078	0.040021	0.364764	0.715288	0.181357	0.359657	0.501461	0.171238	1.4813	0.138528	-0.427384	0.426223	0.0986979	0.0997173	-0.00375816	0.997001	-0.0658147	0.198356	0.808652	0.46147	0.357468	0.720741	-0.393844	0.3454	0.131204	0.190096	-0.148508	0.881942	-0.492091	0.393141	0.0528404	0.131956	-0.326239	0.744244	-0.494139	-0.359767	0.051712	0.171097	-2.42917	0.0151335	-0.492296	-0.170632	0.0527267	0.527502	-1.8822	0.0598092	-0.413815	0.247939	0.111074	0.354508	-0.494729	0.620791	0.389269	-0.33837	0.136148	0.199874	0.155271	0.876608	-0.395999	0.31067	0.12892	0.241542	-0.258246	0.796217	-0.446074	0.739566	0.0832969	0.00105866	1.24279	0.213944	0.511665	0.829759	0.0427706	6.99e-05	4.63627	3.55e-06	-0.532485	-0.320515	0.0337163	0.226158	-2.44951	0.0143051	0.401559	-0.857188	0.123151	2.21e-05	-2.26778	0.0233427	-0.521116	-0.854347	0.0384591	2.51e-05	-4.89438	9.86e-07	0.040727	-0.751281	0.880958	0.000793762	-2.47415	0.0133554	0.133378	0.121232	0.622406	0.654697	0.677333	0.498194	0.241298	-0.440388	0.367958	0.0877859	-0.599423	0.548891	-0.55799	0.397688	0.024696	0.127148	-0.552991	0.58027	-0.411536	-0.189013	0.113254	0.483253	-1.66357	0.0961975	0.439793	0.0326533	0.0882656	0.904444	1.33515	0.181827	-0.518899	0.808381	0.0394398	0.000150711	1.44856	0.147459	0.503875	0.161633	0.0465888	0.549813	1.89846	0.0576358	0.564576	0.0387872	0.0227012	0.886593	1.7947	0.0727019	-0.172831	-0.130353	0.522113	0.63039	-0.80876	0.418653	-0.777539	0.435656	0.000392217	0.0916516	-1.51406	0.130011	-0.433426	-0.349444	0.0935153	0.184614	-2.19311	0.0282995	0.246066	0.238213	0.358274	0.3743	1.30726	0.191123	-0.245216	-0.342222	0.35999	0.194477	-1.60577	0.108325	-0.250345	0.0733836	0.349704	0.787093	-0.482229	0.629643	0.116381	0.316938	0.667759	0.231673	1.17776	0.238893	0.142	-0.700741	0.599865	0.0024971	-1.92026	0.0548255	-0.37742	-0.0281598	0.149539	0.917549	-1.12501	0.260584	0.164538	0.427899	0.542567	0.0982487	1.64928	0.0990905	0.478515	0.453455	0.06079	0.0777194	2.67247	0.00752959	-0.151225	-0.723931	0.576119	0.00152074	-2.82632	0.00470856	-0.473275	-0.73593	0.064082	0.0011542	-3.85175	0.000117276	-0.0775637	0.298226	0.775248	0.261901	0.60813	0.543101	-0.300694	-0.385987	0.257783	0.139771	-1.89795	0.0577025	0.348007	0.410675	0.186549	0.114086	2.11554	0.0343843	0.0681304	0.699001	0.802042	0.00258709	2.47002	0.0135105	-0.0606636	-0.588076	0.823399	0.0165764	-1.94584	0.0516743	-0.538578	-0.322544	0.0313642	0.223065	-2.4781	0.0132083	uncharacterized LOC111913925
LOC111913926	12	1	turquoise	-0.69481	-0.460229	0.0028146	0.0728424	-3.58446	0.000337779	-0.694658	-0.555492	0.00282314	0.0254871	-3.92416	8.7e-05	-0.465806	-0.293848	0.0689971	0.269307	-2.13637	0.0326489	-0.288371	-0.522506	0.278748	0.0378539	-2.31918	0.0203851	0.469853	0.34539	0.066301	0.190109	2.30202	0.0213341	0.327037	0.508684	0.216316	0.0442032	2.38239	0.0172006	0.800216	-0.307377	0.000197199	0.24683	2.06783	0.0386564	0.771093	-0.236854	0.000470211	0.377112	2.06786	0.0386528	-0.674046	-0.555599	0.00419256	0.0254528	-3.82196	0.000132393	-0.706718	-0.611633	0.00220708	0.0118116	-4.21236	2.53e-05	-0.105375	-0.56444	0.697724	0.0227411	-1.97133	0.0486859	-0.510116	-0.591156	0.0435104	0.0158802	-3.28689	0.001013	0.0897603	-0.344123	0.740958	0.191849	-0.71107	0.477041	-0.783291	-0.452471	0.000331955	0.078447	-4.07878	4.53e-05	-0.35624	-0.245824	0.175639	0.358761	-1.64972	0.0989999	-0.778943	-0.412024	0.000376732	0.112785	-3.91763	8.94e-05	-0.738084	-0.169696	0.0010968	0.529803	-2.95692	0.00310727	-0.799009	0.426411	0.000204979	0.0995513	-1.69425	0.0902187	-0.739107	0.0169518	0.00107037	0.950315	-2.46466	0.0137143	-0.509802	-0.241364	0.0436617	0.367822	-2.13958	0.0323889	0.76758	0.560969	0.000517824	0.0237778	4.36194	1.29e-05	-0.785297	-0.607092	0.000312829	0.0126339	-4.66537	3.08e-06	-0.807274	-0.58634	0.000156414	0.0169789	-4.73914	2.15e-06	0.543488	-0.456008	0.0295617	0.0758548	0.309113	0.757236	-0.662335	0.438727	0.00518122	0.08913	-0.863334	0.387954	0.825408	0.50024	8.24e-05	0.0484552	4.5591	5.14e-06	-0.483059	0.376374	0.0580373	0.150761	-0.346959	0.728622	0.619605	0.340214	0.0104702	0.197279	2.85397	0.00431768	-0.417877	-0.54717	0.107261	0.0282626	-2.80304	0.00506234	0.568427	0.510848	0.0215938	0.04316	3.1989	0.00137952	-0.707237	0.070311	0.00218325	0.795828	-2.14625	0.0318529	-0.405249	0.318008	0.119423	0.230014	-0.265855	0.790351	0.605153	-0.225637	0.0129984	0.400768	1.24787	0.212079	-0.772881	-0.412199	0.000447402	0.112617	-3.87788	0.000105371	0.226919	0.394622	0.398026	0.130377	1.71498	0.0863493	0.500308	-0.389677	0.0484195	0.135701	0.365903	0.714437	-0.681925	-0.366341	0.0036173	0.162841	-3.2196	0.00128371	-0.614039	-0.625297	0.0113933	0.00958832	-3.83379	0.000126185	-0.740544	-0.143614	0.0010341	0.595682	-2.90053	0.00372535	0.554756	0.282968	0.0257238	0.288255	2.42385	0.0153567	-0.495125	-0.227178	0.0511749	0.397472	-2.04791	0.0405685	-0.447149	-0.118873	0.0824679	0.661038	-1.58895	0.112071	-0.0281033	-0.512137	0.917714	0.0425473	-1.57087	0.116213	0.496505	0.530742	0.0504303	0.0344131	3.00513	0.00265465	-0.158531	0.345587	0.557598	0.18984	0.530589	0.595704	0.195338	-0.304238	0.468452	0.251938	-0.307708	0.758305	0.675592	0.222092	0.00407432	0.408405	2.76961	0.00561234	-0.516657	0.423301	0.0404504	0.102314	-0.317656	0.750746	-0.270412	0.452216	0.311089	0.0786366	0.556069	0.578164	-0.0662347	0.244561	0.807452	0.361314	0.484935	0.627723	0.132369	0.496942	0.625065	0.0501961	1.79484	0.0726787	0.21649	0.192981	0.420626	0.47394	1.09905	0.271745	0.234442	-0.235856	0.382134	0.379186	-0.00395933	0.996841	0.37079	0.286915	0.157407	0.281291	1.81112	0.0701221	-0.431823	-0.0738796	0.0948712	0.785685	-1.41852	0.15604	probable LRR receptor-like serine/threonine-protein kinase At1g53440
LOC111913927	32	41	lightsteelblue1	-0.072731	-0.389041	0.788947	0.136397	-1.2793	0.200792	0.00222424	-0.33638	0.993477	0.202702	-0.92014	0.357499	-0.335232	0.475788	0.204344	0.0624872	0.446642	0.655134	-0.434143	0.25006	0.0929131	0.350273	-0.554322	0.579358	0.369744	-0.445846	0.158673	0.083474	-0.241762	0.808965	0.441719	-0.279234	0.08672	0.294938	0.496115	0.619814	-0.122422	-0.52999	0.651505	0.034717	-1.88687	0.0591776	-0.100234	-0.543995	0.71187	0.02938	-1.8795	0.0601762	-0.210216	-0.188199	0.43454	0.485171	-1.06853	0.285281	-0.166051	-0.193064	0.538809	0.473748	-0.960725	0.33669	-0.455907	-0.306227	0.0759273	0.248694	-2.13911	0.0324264	-0.280733	-0.298324	0.292244	0.261736	-1.57728	0.11473	0.48385	-0.447473	0.0575677	0.0822185	0.122929	0.902163	0.244023	-0.399623	0.362406	0.12514	-0.460765	0.644968	0.437624	-0.373794	0.0900297	0.153808	0.202299	0.839683	0.26858	-0.362022	0.314506	0.168234	-0.274837	0.783442	-0.0996661	-0.0228123	0.713438	0.93317	-0.324936	0.745229	0.0442237	0.360895	0.870815	0.16966	1.11695	0.264016	-0.0805653	0.51127	0.76677	0.0429584	1.27977	0.200626	-0.196809	0.235021	0.465043	0.380926	0.10606	0.915535	0.0250381	0.027868	0.926665	0.918401	0.140009	0.888653	-0.0502809	-0.083683	0.853288	0.757991	-0.355066	0.72254	0.163386	-0.225434	0.545435	0.401203	-0.170677	0.864478	-0.111914	-0.475837	0.679868	0.0624566	-1.66675	0.0955636	0.122416	0.130103	0.651522	0.631052	0.671696	0.501777	-0.0813321	0.665622	0.764608	0.00488671	1.90845	0.0563325	-0.0512447	0.67262	0.850505	0.00430412	2.02195	0.043182	-0.122307	0.614369	0.651813	0.0113368	1.5689	0.116672	-0.0823451	-0.14973	0.761755	0.579941	-0.617507	0.5369	-0.407661	-0.21817	0.11703	0.416941	-1.73174	0.0833198	0.163216	-0.264525	0.545858	0.322147	-0.281187	0.778567	-0.359689	-0.426487	0.171196	0.0994847	-2.20159	0.0276941	-0.120197	0.25527	0.657476	0.339988	0.371095	0.710567	-0.15089	-0.823591	0.576973	8.82e-05	-3.49221	0.00047905	-0.109669	-0.176685	0.685982	0.512731	-0.763749	0.445017	-0.169408	-0.11375	0.530513	0.674882	-0.754836	0.450347	0.0310614	0.289387	0.909084	0.276981	0.87037	0.384098	-0.151177	-0.323165	0.576241	0.222124	-1.28986	0.197098	0.116406	0.6373	0.667691	0.0079207	2.30326	0.0212642	0.239249	-0.195379	0.372164	0.468357	0.121847	0.90302	-0.292642	0.239341	0.271369	0.371974	-0.151806	0.87934	-0.289611	-0.63354	0.276593	0.00841622	-2.766	0.00567489	-0.102775	-0.43707	0.704867	0.090484	-1.51269	0.130358	0.446503	0.712631	0.0829654	0.00194765	3.63218	0.000281039	0.330519	0.110489	0.211175	0.683746	1.20211	0.229323	0.476558	0.207915	0.0620045	0.4397	1.93011	0.0535933	0.0892129	-0.430787	0.742488	0.0957542	-0.982664	0.325773	-0.224106	0.168719	0.404055	0.532211	-0.15247	0.878817	0.257074	0.770222	0.336467	0.000481661	3.39674	0.000681937	-0.32593	-0.744634	0.217967	0.00093639	-3.43701	0.000588173	-0.00166288	0.0594985	0.995123	0.826743	0.153205	0.878237	-0.218005	-0.00715392	0.417303	0.979022	-0.605122	0.545098	0.288744	-0.240446	0.278099	0.369703	0.137441	0.890682	0.31987	0.875822	0.227146	8.74e-06	4.46879	7.87e-06	-0.163551	0.333307	0.545024	0.207117	0.480234	0.631061	probably inactive leucine-rich repeat receptor-like protein kinase At5g06940
LOC111913928	27	16	lightcyan	0.41709	-0.0162669	0.107993	0.952321	1.1321	0.257591	0.419872	-0.0196428	0.105422	0.94244	1.1321	0.257594	0.245057	-0.342872	0.360311	0.193575	-0.283617	0.776704	0.123734	-0.223651	0.647996	0.405036	-0.272844	0.784973	-0.256596	0.368835	0.337397	0.159779	0.329694	0.741631	-0.158985	0.277861	0.556454	0.297417	0.330765	0.740822	-0.579563	0.508113	0.0186246	0.0444814	-0.268864	0.788034	-0.566433	0.538863	0.0221617	0.0312574	-0.105045	0.91634	0.405897	-0.180578	0.118777	0.503332	0.656434	0.511545	0.430721	-0.119264	0.0958109	0.659986	0.902063	0.367024	-0.00994611	-0.0497739	0.970838	0.854753	-0.158114	0.874367	0.273775	-0.0290285	0.304871	0.915014	0.666475	0.505108	0.0132893	0.025169	0.961041	0.926282	0.101767	0.918941	0.537016	-0.00568466	0.0319551	0.98333	1.57228	0.115885	0.321226	-0.0799674	0.225071	0.768457	0.669044	0.503467	0.554053	-0.0696188	0.0259512	0.7978	1.46702	0.142372	0.455101	0.373022	0.0765135	0.154727	2.33631	0.0194749	0.514394	0.0662217	0.0414902	0.807489	1.68007	0.0929442	0.45556	-0.150165	0.0761797	0.578827	0.900573	0.367815	0.268553	0.104079	0.314556	0.701282	1.00475	0.315016	-0.520935	0.278229	0.0385385	0.296752	-0.77219	0.440002	0.483704	-0.324308	0.0576542	0.220401	0.506278	0.612661	0.650616	0.223962	0.00634896	0.404365	2.65684	0.00788774	-0.592539	0.335984	0.015575	0.203267	-0.87842	0.379716	0.607082	0.261916	0.0126358	0.32712	2.57286	0.0100861	-0.584718	-0.50772	0.0173621	0.0446737	-3.2523	0.00114474	0.53196	-0.585692	0.0339251	0.0171313	-0.206921	0.836071	-0.14226	-0.566759	0.599188	0.0220681	-2.07947	0.0375737	0.0541533	-0.432995	0.842117	0.093878	-1.08309	0.278767	-0.581828	0.0322515	0.0180614	0.905615	-1.67465	0.0940027	0.679952	0.673221	0.00375502	0.00425683	4.35394	1.34e-05	0.176555	0.178027	0.513045	0.509482	0.948155	0.34305	-0.540988	-0.37459	0.0304694	0.152864	-2.64391	0.00819554	0.497083	0.498692	0.0501208	0.0492668	2.89177	0.00383076	-0.608473	0.51477	0.0123793	0.0413162	-0.363247	0.71642	-0.655783	-0.477607	0.00581074	0.0613512	-3.45339	0.000553593	0.428069	-0.554619	0.0981007	0.0257681	-0.443156	0.657653	0.596051	0.0152332	0.0148208	0.955348	1.85794	0.063178	0.639482	-0.631287	0.00764396	0.00872455	0.0363616	0.970994	-0.247368	0.647214	0.355655	0.00672454	1.37019	0.170628	0.166037	-0.736181	0.538842	0.00114738	-2.04914	0.0404485	0.111457	0.0854767	0.681111	0.752953	0.522821	0.601099	-0.174994	-0.13497	0.516838	0.618218	-0.827095	0.408183	0.0354353	-0.216121	0.896342	0.421439	-0.48717	0.626138	0.502869	0.445859	0.0471	0.0834642	2.73216	0.00629211	0.069784	0.0765746	0.797329	0.778047	0.387926	0.69807	-0.44265	0.762757	0.0859798	0.000589611	1.39498	0.163023	0.0730737	-0.389846	0.787973	0.135517	-0.89536	0.370595	0.56972	-0.278385	0.0212314	0.29647	0.955587	0.339281	-0.236769	0.549572	0.377289	0.0274387	0.995913	0.319292	0.215513	0.224557	0.422779	0.403086	1.1837	0.236533	-0.578132	0.425161	0.0189873	0.100655	-0.544168	0.586326	-0.00201464	0.461383	0.994092	0.0720346	1.31508	0.188485	0.228976	-0.394878	0.393645	0.130105	-0.488027	0.625531	0.516854	-0.606314	0.0403609	0.0127791	-0.346685	0.728828	uncharacterized LOC111913928, transcript variant X1
LOC111913929	2	3	brown	0.29014	0.495189	0.275678	0.0511402	2.22674	0.0259644	0.279148	0.588465	0.295093	0.016487	2.54541	0.0109151	0.190126	0.202266	0.480631	0.4525	1.05185	0.292868	0.11299	0.474954	0.676945	0.063013	1.66662	0.0955903	-0.217184	-0.25215	0.419103	0.346125	-1.26574	0.205605	-0.15349	-0.448381	0.570348	0.081524	-1.68636	0.0917261	-0.482826	0.448963	0.0581761	0.0810809	-0.114462	0.908872	-0.484763	0.383599	0.0570293	0.142448	-0.330503	0.74102	0.314811	0.547451	0.234993	0.0281652	2.48862	0.0128239	0.328146	0.616938	0.21467	0.0109049	2.8066	0.00500672	-0.00103999	0.589764	0.99695	0.0161919	1.78923	0.0735782	0.199715	0.620558	0.458343	0.0103182	2.45618	0.0140424	-0.0107804	0.388263	0.968393	0.137251	1.05558	0.29116	0.385877	0.490005	0.139894	0.054009	2.49498	0.0125965	0.254078	0.262319	0.342325	0.32635	1.39792	0.162137	0.417204	0.433713	0.107886	0.0932733	2.40436	0.0162007	0.336721	0.246927	0.202215	0.356541	1.59414	0.110905	0.373451	-0.449023	0.154216	0.0810356	-0.240892	0.809639	0.332601	-0.0815579	0.208139	0.763972	0.698507	0.48486	0.171195	0.2509	0.52612	0.348602	1.13574	0.256064	-0.478235	-0.62464	0.0609625	0.00968694	-3.31585	0.000913658	0.503894	0.541743	0.0465794	0.0301932	3.07206	0.00212586	0.42063	0.85147	0.10473	2.86e-05	4.52405	6.07e-06	-0.392657	0.768649	0.132474	0.000502934	1.59295	0.11117	0.384717	-0.5827	0.141191	0.0178481	-0.690428	0.489925	-0.430299	-0.581104	0.0961726	0.01824	-2.97486	0.00293123	0.476463	-0.612532	0.0620641	0.011654	-0.514772	0.606712	-0.113005	-0.469172	0.676903	0.0667491	-1.64698	0.0995631	0.384312	0.327804	0.141645	0.215176	1.97234	0.0485703	-0.195801	-0.801676	0.467377	0.000188108	-3.44384	0.000573523	0.355054	0.104961	0.177184	0.698861	1.26087	0.207356	0.372238	-0.686154	0.155664	0.00333582	-1.18961	0.234198	-0.331882	0.408656	0.209185	0.116052	0.235617	0.81373	0.508576	0.435912	0.0442554	0.0914393	2.71978	0.00653252	-0.329523	-0.183535	0.212638	0.49625	-1.39677	0.162482	-0.28086	0.326433	0.292016	0.217216	0.132856	0.894307	0.547666	0.365685	0.0280908	0.163652	2.64171	0.00824875	0.510868	0.664722	0.0431504	0.00496598	3.61179	0.000304087	0.504153	0.118788	0.0464483	0.661266	1.78379	0.0744571	-0.52588	-0.0329614	0.0364144	0.903547	-1.6335	0.102363	0.442609	-0.0114564	0.0860127	0.966411	1.22767	0.219573	0.403939	-0.503092	0.120737	0.0469865	-0.330955	0.740679	-0.112684	0.280299	0.677775	0.293023	0.462588	0.643659	-0.379337	-0.554683	0.147313	0.0257473	-2.71032	0.0067218	-0.0291171	-0.184036	0.914755	0.495054	-0.569582	0.568961	-0.354468	0.807989	0.177951	0.000152711	1.98607	0.0470257	-0.434055	0.114648	0.0929871	0.672449	-0.925293	0.354814	0.337473	-0.849789	0.201146	3.08e-05	-2.39217	0.0167492	0.148117	-0.527392	0.584075	0.0357825	-1.15702	0.247265	-0.137619	-0.173419	0.611276	0.520677	-0.829939	0.406573	0.0670871	-0.671631	0.805018	0.00438295	-1.97511	0.0482561	-0.210685	0.398648	0.43349	0.126149	0.550718	0.581827	-0.364287	0.701967	0.165391	0.0024352	1.2947	0.195425	-0.173877	-0.0901516	0.519559	0.739865	-0.703926	0.481479	0.525048	0.074164	0.0367651	0.784878	1.73981	0.0818932	chaperone protein dnaJ 6-like
LOC111913930	2	3	brown	0.72332	0.336709	0.0015417	0.202232	3.34674	0.000817677	0.722378	0.492512	0.00157442	0.0526069	3.84156	0.000122256	0.457811	0.522151	0.0745569	0.0380078	2.84109	0.00449598	0.261167	0.730128	0.328556	0.00132118	3.16527	0.00154937	-0.475682	-0.556978	0.0625541	0.0250144	-3.03158	0.00243279	-0.317003	-0.704829	0.231573	0.0022956	-3.18851	0.00143006	-0.947455	0.301588	2.58e-08	0.2563	-3.95549	7.64e-05	-0.924195	0.216082	3.15e-07	0.421525	-3.69745	0.000217778	0.711626	0.510504	0.00198991	0.0433244	3.84661	0.000119764	0.749465	0.609637	0.000830829	0.0121677	4.44506	8.79e-06	0.04267	0.509003	0.87532	0.044048	1.59824	0.109989	0.503132	0.558765	0.0469661	0.0244547	3.13396	0.00172464	-0.0358713	0.168613	0.895074	0.532473	0.355461	0.722244	0.881364	0.324945	6.45e-06	0.219442	4.54807	5.41e-06	0.479737	0.0380017	0.0600408	0.888877	1.48337	0.137976	0.900491	0.265898	1.98e-06	0.319548	4.62281	3.79e-06	0.785066	0.385731	0.000314986	0.140056	3.87659	0.00010593	0.868571	-0.286908	1.27e-05	0.281304	2.73052	0.0063235	0.784791	0.235864	0.000317565	0.379169	3.43448	0.000593682	0.491393	0.514993	0.0532296	0.0412133	2.92989	0.00339078	-0.921609	-0.798484	3.96e-07	0.000208446	-7.12771	1.02e-12	0.91971	0.795466	4.66e-07	0.000229319	7.07284	1.52e-12	0.963669	0.815775	2.03e-09	0.000116848	8.30503	9.98e-17	-0.837115	0.535061	5.24e-05	0.0327062	-1.62514	0.104133	0.824791	-0.62881	8.44e-05	0.00907394	1.14343	0.252861	-0.946502	-0.404511	2.92e-08	0.120163	-5.88972	3.87e-09	0.760625	-0.265199	0.000623837	0.32087	1.92083	0.0547534	-0.435748	-0.134939	0.0915752	0.618299	-1.5947	0.11078	0.440695	0.581653	0.0875393	0.0181043	3.011	0.00260389	-0.680978	-0.868398	0.00368286	1.29e-05	-5.70811	1.14e-08	0.862191	-0.130575	1.74e-05	0.629803	3.09684	0.00195598	0.504656	-0.689252	0.0461953	0.00314103	-0.769903	0.441357	-0.82786	0.604369	7.52e-05	0.013148	-1.27338	0.202883	0.889718	0.198682	3.96e-06	0.460718	4.29123	1.78e-05	-0.594515	-0.492309	0.015147	0.0527196	-3.23767	0.0012051	-0.704582	0.351244	0.00230739	0.182208	-1.34796	0.177672	0.798235	0.542294	0.00021011	0.0299927	4.50076	6.77e-06	0.720434	0.35562	0.00164378	0.176445	3.38765	0.00070495	0.979663	0.522095	3.66e-11	0.0380321	7.58891	3.23e-14	-0.667999	-0.387876	0.00468211	0.137677	-3.21834	0.00128933	0.601166	0.316299	0.0137736	0.232668	2.70528	0.00682462	0.494798	-0.59419	0.0513525	0.0152168	-0.374968	0.707684	0.164405	0.607894	0.542896	0.0124854	2.30574	0.0211254	-0.378345	-0.429826	0.148462	0.0965798	-2.26955	0.0232349	0.306129	-0.440468	0.248853	0.0877219	-0.414173	0.678748	-0.159141	0.63761	0.556062	0.00788093	1.5706	0.116276	-0.875063	-0.241319	9.1e-06	0.367914	-4.23444	2.29e-05	0.551921	-0.597078	0.0266512	0.0146057	-0.17847	0.858354	0.508687	-0.352869	0.0442016	0.180054	0.50862	0.611019	0.0128564	-0.362289	0.96231	0.167897	-0.970093	0.332	-0.0245956	-0.735377	0.927958	0.00116935	-2.55298	0.0106805	-0.580063	0.0210248	0.018499	0.938397	-1.69733	0.0896345	-0.288936	0.343953	0.277765	0.192082	0.161826	0.871443	-0.175872	0.0453116	0.514703	0.867662	-0.350237	0.726161	0.709533	0.0134796	0.00208028	0.960484	2.38045	0.0172917	carboxyl-terminal-processing peptidase 3, chloroplastic-like
LOC111913931	2	3	brown	0.669239	0.50338	0.00457823	0.0468399	3.60665	0.000310175	0.709617	0.655418	0.00207659	0.00584746	4.42145	9.8e-06	0.327057	0.525416	0.216286	0.0366098	2.44288	0.0145707	0.107179	0.785351	0.692783	0.000312325	3.087	0.00202189	-0.297802	-0.58261	0.262613	0.0178699	-2.57567	0.0100047	-0.12531	-0.767282	0.643787	0.000522046	-3.01525	0.00256769	-0.753281	0.326765	0.000754531	0.216721	-1.69671	0.089752	-0.704065	0.227954	0.00233222	0.395818	-1.70198	0.0887598	0.564351	0.68163	0.0227672	0.00363764	3.89282	9.91e-05	0.616768	0.768872	0.010933	0.000499878	4.59656	4.3e-06	-0.0597607	0.673721	0.82599	0.00421778	2.00467	0.0449981	0.401926	0.717555	0.122777	0.00175104	3.51496	0.000439814	0.100919	0.326442	0.709982	0.217202	1.16441	0.244259	0.854031	0.490478	2.55e-05	0.0537425	4.78233	1.73e-06	0.473972	0.197209	0.0636366	0.464118	1.89173	0.0585267	0.836425	0.436428	5.39e-05	0.0910128	4.43682	9.13e-06	0.680586	0.292931	0.00371026	0.270873	2.99492	0.00274512	0.796571	-0.457598	0.000221482	0.0747097	1.57394	0.115502	0.693219	0.134522	0.00290512	0.619395	2.61789	0.00884761	0.458648	0.440726	0.0739604	0.0875144	2.56302	0.0103767	-0.842329	-0.800684	4.24e-05	0.000194246	-6.16368	7.11e-10	0.797631	0.80913	0.000214177	0.000146944	5.8645	4.5e-09	0.863355	0.851649	1.65e-05	2.84e-05	6.79561	1.08e-11	-0.5339	0.681382	0.0331583	0.00365481	0.624671	0.532187	0.595494	-0.662364	0.0149385	0.00517855	-0.293357	0.769249	-0.782228	-0.537081	0.000342474	0.0319302	-4.36848	1.25e-05	0.50114	-0.440901	0.0479882	0.0873743	0.204988	0.837582	-0.550602	-0.331735	0.0270914	0.209399	-2.55056	0.010755	0.510269	0.601792	0.0434369	0.0136495	3.33112	0.000864961	-0.716139	-0.773443	0.00180587	0.000440416	-5.10237	3.35e-07	0.692767	-0.10747	0.00293126	0.691987	1.97206	0.0486026	0.237303	-0.570213	0.376183	0.0210945	-1.07397	0.282834	-0.493413	0.610476	0.0521096	0.0120169	0.447445	0.654554	0.694044	0.370308	0.00285789	0.15799	3.29263	0.00099256	-0.364652	-0.485789	0.164935	0.0564287	-2.41498	0.0157363	-0.439888	0.373527	0.0881891	0.154125	-0.210537	0.833248	0.802795	0.439609	0.000181383	0.0884141	4.17545	2.97e-05	0.591271	0.494617	0.0158545	0.051451	3.23251	0.0012271	0.836504	0.372602	5.37e-05	0.15523	4.23547	2.28e-05	-0.511465	-0.361926	0.0428656	0.168355	-2.49709	0.0125216	0.506364	0.274802	0.0453422	0.302987	2.22211	0.0262757	0.304138	-0.252932	0.252101	0.344581	0.14692	0.883195	0.0526286	0.58216	0.846512	0.0179799	1.90071	0.0573399	-0.447723	-0.626679	0.0820272	0.00938322	-3.22194	0.00127327	0.254833	-0.430589	0.340843	0.0959242	-0.529267	0.59662	0.00168599	0.610579	0.995056	0.0119987	1.88253	0.0597641	-0.703306	-0.227984	0.00236906	0.395754	-2.92587	0.00343495	0.428292	-0.642459	0.0979068	0.00727881	-0.805758	0.420383	0.362952	-0.516345	0.167062	0.0405928	-0.505499	0.613208	-0.107412	-0.284232	0.692147	0.286014	-1.05859	0.289788	-0.247997	-0.730369	0.354393	0.00131387	-3.12938	0.00175176	-0.276815	0.104837	0.299315	0.699201	-0.473605	0.635782	-0.059032	0.449065	0.828082	0.0810032	1.12293	0.261467	-0.0667593	-0.080082	0.805954	0.768134	-0.389223	0.697111	0.527107	0.108454	0.0359012	0.689296	1.83883	0.06594	nicotinamidase 2-like
LOC111913933	4	9	magenta	0.595521	-0.282931	0.0149329	0.288322	1.0459	0.295608	0.603011	-0.285047	0.0134106	0.284574	1.07073	0.284291	0.387625	0.349808	0.137954	0.184126	2.04841	0.0405196	0.231254	0.109892	0.388825	0.685374	0.915036	0.360173	-0.379888	-0.34013	0.146678	0.197397	-1.99534	0.0460057	-0.25499	-0.162581	0.340535	0.547443	-1.12386	0.261072	-0.639014	-0.652413	0.00770271	0.00615744	-4.06386	4.83e-05	-0.607534	-0.659257	0.0125519	0.00546977	-3.95937	7.51e-05	0.558599	-0.114068	0.0245062	0.674019	1.36581	0.171999	0.588925	-0.173065	0.0163821	0.521543	1.32604	0.184828	0.0867827	-0.254517	0.74929	0.341463	-0.458337	0.64671	0.431727	-0.272606	0.0949524	0.307024	0.482427	0.629502	-0.0650691	-0.303009	0.810783	0.253955	-1.00007	0.317277	0.664165	-0.292356	0.00501551	0.271859	1.32047	0.186679	0.28739	-0.173538	0.28046	0.520387	0.318566	0.750056	0.648982	-0.222094	0.00652724	0.408399	1.44902	0.147331	0.620754	-0.308057	0.0102873	0.245732	1.07903	0.280576	0.675657	0.227934	0.0040694	0.395861	2.78621	0.00533286	0.624246	0.322385	0.00974652	0.223307	2.821	0.00478737	0.446118	-0.0380446	0.0832635	0.888752	1.16884	0.242468	-0.541378	0.117355	0.0303266	0.665129	-1.29167	0.196473	0.620857	-0.0963717	0.010271	0.722556	1.6661	0.0956937	0.571523	-0.443641	0.0207338	0.0851975	0.457788	0.647105	-0.407212	-0.487318	0.117473	0.055542	-2.55262	0.0106915	0.625615	0.118671	0.00954088	0.661581	2.25791	0.0239512	-0.64631	0.588822	0.00682725	0.0164056	-0.246252	0.805487	0.452196	0.584568	0.0786509	0.0173979	3.06069	0.00220828	-0.591473	0.52862	0.0158099	0.0352757	-0.242614	0.808304	0.326673	-0.106133	0.216858	0.695648	0.615309	0.538351	-0.269625	0.245479	0.312554	0.359457	-0.0684257	0.945447	0.566213	-0.422547	0.0222252	0.102992	0.505715	0.613057	0.528298	0.0809305	0.0354083	0.76574	1.76971	0.0767748	-0.477866	0.194318	0.0611907	0.470824	-0.855623	0.392207	0.689797	-0.575508	0.0031077	0.0196665	0.507586	0.611744	-0.0725318	-0.272722	0.789512	0.306811	-0.932525	0.351065	-0.375905	-0.119496	0.151312	0.65936	-1.36349	0.172727	0.646591	-0.0514079	0.00679519	0.850034	1.89956	0.0574913	0.493073	-0.237107	0.0522972	0.376588	0.789506	0.429816	0.547489	0.376908	0.0281519	0.150136	2.67549	0.00746203	-0.52983	-0.327728	0.034782	0.215289	-2.46105	0.0138531	0.487223	0.320153	0.055597	0.226712	2.28654	0.0222229	0.434771	0.068464	0.092388	0.80109	1.41372	0.157444	-0.189897	-0.247953	0.481169	0.35448	-1.17858	0.238566	-0.452726	0.438647	0.0782578	0.0891948	-0.0464859	0.962923	0.0246172	-0.130705	0.927895	0.629458	-0.282659	0.777438	-0.444531	-0.286473	0.0844989	0.282066	-2.04406	0.0409473	-0.499197	-0.50659	0.0490008	0.0452303	-2.92717	0.00342057	0.563774	0.484481	0.0229372	0.0571953	3.08805	0.00201477	0.125486	0.458761	0.643319	0.0738798	1.64537	0.0998934	-0.0867792	-0.301616	0.7493	0.256253	-1.05379	0.29198	0.0751974	0.179439	0.781948	0.506074	0.679277	0.496962	0.0271318	-0.316126	0.92055	0.232938	-0.794249	0.42705	-0.370478	-0.562498	0.157783	0.0233167	-2.71311	0.00666558	-0.488331	0.466622	0.0549605	0.0684473	-0.074406	0.940687	0.575151	0.415821	0.0197603	0.109179	2.90455	0.00367785	uncharacterized LOC111913933
LOC111913934	12	1	turquoise	-0.623193	-0.304387	0.00990715	0.251694	-2.76364	0.00571611	-0.649256	-0.284268	0.00649709	0.28595	-2.82124	0.00478377	-0.364002	0.175792	0.165747	0.514899	-0.539348	0.589647	-0.184045	0.0356507	0.495032	0.895715	-0.398187	0.690493	0.33523	-0.144266	0.204347	0.593996	0.538224	0.590423	0.19355	-0.0422446	0.472613	0.876554	0.406791	0.684161	0.610313	-0.24416	0.0120462	0.362128	1.21765	0.223359	0.564908	-0.23651	0.0226042	0.377828	1.05549	0.291201	-0.542714	-0.231413	0.0298406	0.388489	-2.23216	0.0256045	-0.581994	-0.226366	0.0180205	0.399206	-2.37014	0.0177812	-0.0493733	-0.273986	0.85591	0.304485	-0.874636	0.381772	-0.424711	-0.267289	0.101055	0.316927	-1.92443	0.0543001	0.0109397	-0.316131	0.967926	0.232929	-0.837124	0.402523	-0.709742	-0.307416	0.00207111	0.246768	-3.18642	0.00144045	-0.310229	-0.283729	0.242246	0.286905	-1.62061	0.105102	-0.677455	-0.294626	0.0039353	0.267981	-2.98446	0.00284081	-0.628822	0.0563512	0.00907229	0.835788	-1.80719	0.0707326	-0.702658	0.294886	0.00240093	0.267539	-1.50443	0.132471	-0.638208	0.284252	0.00780467	0.285979	-1.22456	0.220739	-0.469981	0.142105	0.0662168	0.599591	-0.970919	0.331589	0.58661	0.108602	0.016916	0.688893	2.06769	0.0386693	-0.604718	-0.0993763	0.0130813	0.714239	-2.11728	0.034236	-0.577391	-0.120942	0.019177	0.655476	-2.06389	0.0390282	0.288877	-0.242738	0.277867	0.365018	0.131386	0.89547	-0.409028	0.206624	0.115688	0.442609	-0.594768	0.551999	0.680046	0.149307	0.00374833	0.581022	2.59186	0.00954579	-0.165942	0.221849	0.539079	0.40893	0.153744	0.877811	0.768923	0.057785	0.000499181	0.831665	2.8456	0.00443277	-0.440461	-0.0488979	0.0877275	0.857284	-1.38039	0.167466	0.463793	0.0498683	0.0703679	0.85448	1.46057	0.144135	-0.440247	0.042592	0.0879	0.875546	-1.13746	0.255347	-0.243713	0.0219582	0.363036	0.935667	-0.599939	0.548547	0.412897	-0.197632	0.111948	0.463139	0.631889	0.527459	-0.541276	-0.175678	0.0303637	0.515176	-2.07289	0.0381828	-0.0456393	-0.0143076	0.866713	0.958058	-0.158691	0.873912	0.211537	-0.0517922	0.431591	0.848925	0.431102	0.666394	-0.601552	0.148224	0.0136972	0.583799	-1.44524	0.148389	-0.20261	0.0817269	0.451715	0.763496	-0.326866	0.743769	-0.515744	0.0771518	0.0408677	0.776413	-1.30493	0.191916	0.435709	0.014701	0.0916081	0.956906	1.27426	0.202573	-0.396141	0.0324838	0.12877	0.904938	-1.02276	0.30642	-0.20911	-0.266574	0.437017	0.318273	-1.28428	0.199044	-0.138429	-0.148991	0.609159	0.581833	-0.765766	0.443816	0.429357	0.231717	0.0969837	0.38785	1.83909	0.0659018	0.0026042	0.176014	0.992363	0.514359	0.477479	0.633021	0.138133	-0.0611543	0.609933	0.821992	0.205816	0.836935	0.426538	-0.106154	0.0994394	0.695589	0.923637	0.355675	-0.469195	0.205726	0.0667338	0.444639	-0.794609	0.426841	0.0481484	0.265402	0.859452	0.320487	0.846895	0.397054	-0.0462833	-0.205962	0.864848	0.444105	-0.675373	0.499439	0.299188	0.124624	0.26029	0.645617	1.148	0.250968	0.000638141	-0.0908492	0.998129	0.737918	-0.239341	0.810842	0.194823	-0.12171	0.469648	0.653415	0.198509	0.842647	0.378956	0.128873	0.147754	0.634311	1.3981	0.162082	-0.328676	0.0388459	0.213886	0.886423	-0.800281	0.423548	uncharacterized LOC111913934, transcript variant X2
LOC111913935	6	2	blue	0.31149	0.421573	0.240236	0.103872	2.04199	0.041153	0.339117	0.470964	0.198821	0.0655743	2.287	0.0221961	0.0127652	-0.0319681	0.962577	0.906441	-0.0508332	0.959458	-0.149618	0.223172	0.580227	0.406069	0.20172	0.840136	-0.0418335	-0.00445524	0.877747	0.986935	-0.122533	0.902477	0.0870088	-0.18987	0.748656	0.481232	-0.277733	0.781217	-0.784168	0.507028	0.000323479	0.0450138	-1.31595	0.188192	-0.782139	0.471455	0.000343366	0.0652555	-1.42584	0.153915	0.275922	0.382809	0.300941	0.143342	1.8166	0.0692789	0.32111	0.440183	0.225248	0.0879513	2.13073	0.0331111	-0.331929	0.459897	0.209116	0.073076	0.402647	0.687208	0.0539165	0.481914	0.842799	0.058722	1.53306	0.12526	0.322452	0.37043	0.223205	0.157842	1.91368	0.0556611	0.679392	0.422292	0.00379484	0.103222	3.38249	0.00071831	0.676303	0.251953	0.00402075	0.346515	2.8568	0.00427941	0.757973	0.36555	0.000668699	0.16382	3.63714	0.000275682	0.371932	0.229714	0.156032	0.39208	1.65241	0.0984517	0.519648	-0.376069	0.0391065	0.151119	0.477251	0.633183	0.376078	-0.200001	0.151109	0.457686	0.509969	0.610073	0.0532157	0.12852	0.844819	0.635247	0.482852	0.629201	-0.586523	-0.498278	0.0169363	0.0494851	-3.22613	0.00125477	0.646344	0.552193	0.00682333	0.0265611	3.67898	0.000234166	0.628697	0.513092	0.00909011	0.0420975	3.45582	0.000548622	-0.547261	0.4254	0.0282311	0.100444	-0.42384	0.671683	0.666945	-0.428888	0.00477201	0.0973895	0.917245	0.359014	-0.746297	-0.543093	0.000898879	0.0297038	-4.16197	3.16e-05	0.504282	-0.412511	0.0463835	0.112317	0.307959	0.758114	-0.536718	-0.346921	0.0320685	0.188022	-2.54382	0.0109647	0.295085	0.522129	0.267202	0.0380174	2.33723	0.0194274	-0.314599	-0.373422	0.235327	0.154251	-1.89974	0.0574672	0.606362	-0.0266809	0.0127702	0.921866	1.78975	0.0734948	0.543612	-0.138915	0.0295173	0.607893	1.24205	0.214219	-0.665936	0.122132	0.00485929	0.652283	-1.80086	0.0717257	0.69961	0.514316	0.00255529	0.0415266	3.79696	0.000146481	-0.248401	-0.275345	0.353584	0.301995	-1.41904	0.155888	-0.464847	0.421522	0.0696477	0.103919	-0.1427	0.886527	0.60463	0.306582	0.013098	0.248118	2.69121	0.00711929	0.326416	0.434194	0.217241	0.0928701	2.12683	0.0334344	0.630853	0.00605135	0.00878504	0.982255	1.98136	0.0475511	-0.542503	-0.233031	0.0299169	0.385087	-2.23589	0.0253589	0.47509	0.180499	0.0629271	0.503524	1.8497	0.0643564	0.390367	0.0430541	0.134949	0.874205	1.20465	0.228339	-0.0139262	0.731776	0.959176	0.00127187	2.43042	0.0150813	-0.293494	-0.624666	0.269911	0.00968313	-2.73837	0.00617454	0.0618913	-0.427376	0.819879	0.0987048	-1.04431	0.296342	-0.338825	0.140368	0.199232	0.604105	-0.55948	0.575834	-0.524173	-0.0264379	0.0371375	0.922576	-1.60999	0.1074	0.627281	-0.320714	0.00929509	0.225853	1.07015	0.284554	0.219968	-0.598989	0.413016	0.0142121	-1.23807	0.21569	-0.0307148	0.183787	0.910095	0.495647	0.410554	0.681399	0.0627395	-0.445454	0.817449	0.0837782	-1.10114	0.270834	-0.290251	-0.231749	0.275485	0.387782	-1.41515	0.157024	-0.380414	0.123811	0.146074	0.647789	-0.730475	0.4651	-0.402568	-0.508995	0.122124	0.0440518	-2.61422	0.00894309	0.585808	-0.144014	0.0171038	0.594647	1.3923	0.163833	uncharacterized LOC111913935
LOC111913936	21	24	darkgrey	-0.262244	0.181946	0.326493	0.500049	-0.223624	0.82305	-0.285203	0.104462	0.284299	0.700231	-0.498704	0.617988	-0.164773	0.0364077	0.541981	0.893513	-0.343591	0.731154	-0.0953513	-0.0543513	0.725387	0.841546	-0.396986	0.691377	0.121829	-0.0846737	0.653094	0.755207	0.0993764	0.920839	0.0691208	-0.014951	0.799218	0.956174	0.143609	0.885809	0.0674018	-0.497759	0.80412	0.0497604	-1.26683	0.205214	0.0312934	-0.508422	0.908408	0.0443304	-1.40039	0.161398	-0.189882	0.240772	0.481205	0.369035	0.141228	0.88769	-0.205775	0.122159	0.444527	0.652212	-0.227492	0.820041	-0.0863634	0.124384	0.750465	0.646257	0.101737	0.918966	-0.200145	0.0729431	0.457354	0.788344	-0.343448	0.731262	0.0480015	0.210079	0.859876	0.434846	0.691314	0.489368	-0.21852	0.176759	0.416176	0.512552	-0.115001	0.908444	0.0106897	0.357844	0.968658	0.173563	1.01888	0.308258	-0.163175	0.265236	0.545962	0.320799	0.283324	0.776929	-0.229614	-0.660083	0.392292	0.00539111	-2.71651	0.00659749	-0.243417	-0.253016	0.363636	0.344416	-1.34149	0.179762	-0.23881	-0.188615	0.373068	0.48419	-1.14935	0.250412	-0.252722	-0.469257	0.344995	0.0666929	-2.03044	0.0423114	-0.090815	-0.253014	0.738013	0.34442	-0.925208	0.354858	0.119315	0.263145	0.659847	0.324772	1.03018	0.302926	-0.210551	-0.349546	0.43379	0.184477	-1.53103	0.125762	0.092172	-0.375669	0.734229	0.151589	-0.800534	0.423402	-0.342997	-0.339927	0.193403	0.197681	-1.88244	0.0597762	0.142396	0.611502	0.598837	0.0118347	2.26129	0.0237413	0.0109866	0.598983	0.967788	0.0142132	1.85876	0.0630606	0.206192	0.69426	0.443584	0.00284566	2.81858	0.00482363	0.596309	0.506288	0.0147666	0.0453801	3.29429	0.000986703	0.28969	0.0390981	0.276457	0.88569	0.892532	0.372108	-0.416061	-0.802779	0.108954	0.000181474	-4.09906	4.15e-05	0.115733	-0.19588	0.669511	0.467194	-0.217455	0.827854	0.153883	0.373092	0.56935	0.154643	1.44756	0.14774	0.000447084	-0.547538	0.998689	0.0281352	-1.62558	0.104039	0.199244	-0.553615	0.459424	0.0260938	-1.11554	0.264619	0.534346	0.648443	0.0329842	0.00658683	3.62155	0.000292847	0.283734	0.607082	0.286896	0.0126358	2.63523	0.00840795	-0.183123	0.0152726	0.497234	0.955232	-0.449614	0.652989	-0.0254753	0.557529	0.925388	0.0248408	1.5974	0.110177	-0.402236	-0.686305	0.122462	0.00332609	-3.35283	0.000799901	0.391338	0.762101	0.133897	0.000599966	3.74265	0.000182092	0.303575	-0.0468594	0.253024	0.863181	0.705251	0.480654	0.314584	0.281066	0.235349	0.291648	1.62572	0.104009	-0.402914	0.244981	0.121774	0.360465	-0.468447	0.639465	-0.626129	-0.598818	0.00946443	0.0142469	-3.7737	0.000160842	-0.345478	-0.124726	0.189988	0.645344	-1.28499	0.198797	-0.0689864	-0.703305	0.799601	0.00236915	-2.49469	0.0126066	0.342797	0.383025	0.19368	0.143097	2.01304	0.0441103	-0.502879	0.218292	0.0470949	0.416675	-0.876512	0.380752	0.189891	-0.376211	0.481184	0.150953	-0.538183	0.590451	-0.383066	-0.251957	0.143051	0.346506	-1.74924	0.0802501	0.109139	-0.525222	0.687428	0.0366917	-1.25395	0.20986	-0.4772	-0.579321	0.0616044	0.0186855	-3.12408	0.00178362	-0.453995	0.357526	0.0773224	0.173973	-0.306044	0.759571	-0.0846274	0.64688	0.755337	0.0067623	1.81257	0.0698989	probable LRR receptor-like serine/threonine-protein kinase At1g53430
LOC111913937	6	2	blue	0.375139	0.218641	0.152214	0.415911	1.63142	0.102802	0.353853	0.23913	0.178758	0.372409	1.62368	0.104445	0.29047	-0.0914384	0.275106	0.736275	0.548689	0.583219	0.209519	0.0601246	0.436099	0.824945	0.721934	0.470335	-0.320896	0.0764841	0.225575	0.778303	-0.677344	0.498188	-0.253129	-0.03445	0.344194	0.899211	-0.775777	0.43788	-0.536663	0.3467	0.0320896	0.188322	-0.629077	0.529299	-0.537578	0.335077	0.0317417	0.204566	-0.667273	0.504598	0.415276	0.16496	0.109692	0.541516	1.60981	0.107439	0.425496	0.202025	0.100358	0.45305	1.74415	0.0811325	0.0825624	0.227725	0.761143	0.396305	0.832194	0.4053	0.297395	0.241036	0.263296	0.368494	1.46187	0.143778	-0.0952897	0.203419	0.725558	0.449873	0.29293	0.769576	0.427605	0.221131	0.0985051	0.410488	1.80389	0.0712484	0.217119	0.126987	0.419245	0.639321	0.921532	0.356773	0.451859	0.182334	0.0789023	0.49912	1.77643	0.0756613	0.427858	0.168057	0.0982846	0.533845	1.65872	0.0971721	0.448503	-0.18783	0.0814311	0.486044	0.77451	0.438629	0.421383	-0.144159	0.104044	0.594272	0.804845	0.420909	0.25876	0.0656706	0.333195	0.809064	0.874538	0.381825	-0.614149	-0.131445	0.0113745	0.627502	-2.24298	0.0248983	0.512223	0.205656	0.0425068	0.444796	2.04879	0.0404826	0.574807	0.0987261	0.0198511	0.716036	1.99416	0.0461346	-0.398246	0.0567218	0.126566	0.834722	-0.965117	0.334486	0.29752	-0.0764541	0.263087	0.778388	0.609033	0.542503	-0.534532	-0.156771	0.0329118	0.562035	-1.99633	0.0458977	0.319293	-0.0646954	0.228033	0.811852	0.703965	0.481455	-0.169552	-0.165127	0.530157	0.541101	-0.893891	0.37138	0.389756	0.302139	0.135615	0.255389	1.9139	0.0556335	-0.504255	-0.0228865	0.046397	0.932953	-1.52894	0.126279	0.402165	0.0301301	0.122534	0.9118	1.20744	0.227264	0.117029	0.0760761	0.666008	0.779458	0.512723	0.608145	-0.384621	-0.0387448	0.141298	0.886717	-1.17534	0.23986	0.397667	0.144799	0.12717	0.592618	1.49934	0.133785	-0.303167	0.0376088	0.253695	0.890019	-0.72858	0.466259	-0.325144	0.296754	0.219144	0.264376	-0.0831606	0.933724	0.464066	0.339619	0.0701804	0.198114	2.26514	0.023504	0.257752	0.0820185	0.335149	0.762675	0.915171	0.360102	0.574198	0.0101585	0.0200126	0.970215	1.75657	0.0789905	-0.35602	-0.0791304	0.175925	0.77082	-1.19487	0.23214	0.291854	0.171219	0.272721	0.526061	1.2528	0.210279	0.185698	0.10765	0.491096	0.691494	0.783003	0.433626	0.343451	0.238969	0.192774	0.372741	1.5919	0.111408	-0.269973	-0.28405	0.311905	0.286337	-1.50521	0.13227	0.170233	-0.0727373	0.528482	0.788929	0.262037	0.793293	0.118838	-0.0556735	0.661131	0.837738	0.168459	0.866222	-0.574487	-0.067072	0.0199358	0.805061	-1.90856	0.056319	0.180558	0.059073	0.503382	0.827964	0.63948	0.52251	0.301927	-0.142376	0.25574	0.598889	0.445249	0.65614	0.043238	0.00729381	0.873672	0.978612	0.133766	0.893587	-0.269276	-0.0834523	0.313206	0.75864	-0.951754	0.341222	-0.324626	0.0942948	0.219921	0.728322	-0.64089	0.521594	-0.0169807	0.0789749	0.950231	0.771259	0.164453	0.869375	0.0914116	-0.183683	0.736349	0.495897	-0.249028	0.803339	0.354283	-0.0929216	0.178194	0.732142	0.733249	0.463406	uncharacterized LOC111913937, transcript variant X1
LOC111913938	35	11	greenyellow	-0.459994	-0.0708343	0.0730081	0.794339	-1.50347	0.132719	-0.398208	-0.066593	0.126606	0.806429	-1.29168	0.196468	-0.533386	0.200116	0.0333601	0.457421	-1.03717	0.299658	-0.507901	0.105728	0.0445849	0.696756	-1.20057	0.229918	0.568898	-0.204469	0.0214611	0.447486	1.16016	0.245983	0.541984	-0.133794	0.0301053	0.621309	1.24974	0.211393	0.401885	-0.308198	0.122818	0.245505	0.284	0.77641	0.405816	-0.319909	0.118858	0.227087	0.262054	0.79328	-0.564242	0.0234428	0.0227994	0.931327	-1.62869	0.103379	-0.548255	-0.00629336	0.0278883	0.981545	-1.64612	0.0997386	-0.410234	-0.0498327	0.114513	0.854583	-1.28522	0.198716	-0.513976	-0.0589199	0.0416847	0.828404	-1.65917	0.0970822	0.427525	-0.0911922	0.0985746	0.736961	0.966806	0.333641	-0.2751	-0.0764928	0.302443	0.778278	-0.949866	0.34218	0.114219	-0.030823	0.67361	0.909779	0.221944	0.824357	-0.260961	-0.0417537	0.328951	0.877978	-0.817319	0.413746	-0.512993	-0.171536	0.042144	0.525284	-1.95794	0.050237	-0.437407	0.0437572	0.0902072	0.872167	-1.12507	0.260561	-0.497451	0.137777	0.0499245	0.610862	-1.07749	0.281261	-0.440933	-0.0231381	0.0873487	0.932217	-1.3137	0.188948	0.249483	-0.131352	0.351421	0.62775	0.324758	0.745364	-0.190913	0.105938	0.478783	0.696182	-0.230041	0.81806	-0.455527	-0.011191	0.0762032	0.967189	-1.3304	0.183386	0.226865	-0.07391	0.39814	0.785599	0.414952	0.678177	-0.451292	-0.161156	0.0793252	0.551006	-1.71682	0.0860129	0.530185	0.276433	0.0346381	0.300011	2.31296	0.0207247	0.00720885	0.199422	0.978861	0.459015	0.553861	0.579674	0.540166	0.304271	0.0307723	0.251884	2.43041	0.0150816	0.120325	0.0603791	0.657131	0.824215	0.479843	0.631339	0.506772	-0.237558	0.0451403	0.375655	0.836568	0.402836	-0.527741	-0.318559	0.0356382	0.229164	-2.42629	0.0152541	0.0394166	-0.346832	0.884764	0.188143	-0.852992	0.393664	0.453652	0.313376	0.0775747	0.23725	2.15251	0.031357	-0.235777	-0.327181	0.379351	0.216101	-1.53445	0.12492	0.0922958	-0.232302	0.733885	0.386619	-0.381152	0.70309	0.444937	0.0856276	0.0841818	0.752529	1.49275	0.135502	-0.33237	0.076864	0.208476	0.777227	-0.710315	0.477509	-0.0777989	-0.0172415	0.774583	0.949467	-0.251875	0.801138	-0.261447	0.320993	0.32802	0.225426	0.172222	0.863263	-0.0261029	-0.196101	0.923554	0.466682	-0.59472	0.55203	0.158433	0.174918	0.557844	0.517022	0.890334	0.373286	0.225515	-0.0990861	0.401029	0.715041	0.344071	0.730793	0.332055	0.00747448	0.208933	0.978083	0.932921	0.350861	-0.0897497	0.21103	0.740988	0.43272	0.328755	0.742341	-0.459048	-0.195177	0.0736764	0.468826	-1.83567	0.0664066	-0.186929	0.237395	0.488176	0.375991	0.139851	0.888778	0.168693	-0.254915	0.532274	0.340682	-0.239022	0.811089	0.146665	-0.0781284	0.587807	0.773651	0.183728	0.854227	-0.28345	0.196062	0.287399	0.466772	-0.245515	0.806058	0.363249	-0.273581	0.16669	0.305229	0.264294	0.791553	-0.17058	-0.183572	0.52763	0.49616	-0.947022	0.343628	0.200765	0.00643698	0.455934	0.981124	0.555519	0.57854	-0.174406	-0.118895	0.518269	0.660978	-0.782263	0.43406	-0.109184	0.386259	0.687304	0.139468	0.787838	0.430792	-0.337605	0.215715	0.200958	0.422333	-0.349846	0.726454	putative pentatricopeptide repeat-containing protein At5g65820
LOC111913940	34	8	pink	0.0772207	-0.171417	0.776218	0.525577	-0.253333	0.800011	0.121413	-0.18333	0.65421	0.496739	-0.167769	0.866765	-0.0802639	0.300924	0.76762	0.2574	0.608784	0.542668	-0.153135	0.101946	0.571251	0.707149	-0.137705	0.890473	0.116259	-0.304632	0.668089	0.251293	-0.52341	0.600689	0.170012	-0.156625	0.529026	0.562404	0.0363899	0.970971	-0.0674307	-0.602861	0.804038	0.0134398	-2.02443	0.042926	-0.0409632	-0.613606	0.880273	0.0114677	-1.99932	0.045574	-0.0178686	-0.0205181	0.947632	0.939879	-0.101574	0.919095	0.00852447	-0.0876042	0.975005	0.746989	-0.20982	0.833808	-0.162712	-0.154679	0.547116	0.567329	-0.84691	0.397045	-0.0402191	-0.17765	0.882433	0.510393	-0.581526	0.560886	0.19313	-0.187563	0.473592	0.486675	0.0152819	0.987807	0.194229	-0.18031	0.471031	0.503977	0.0381651	0.969556	0.179956	-0.0604117	0.504829	0.824122	0.321331	0.74796	0.178607	-0.109152	0.50808	0.687393	0.187731	0.851087	0.0485958	-0.363633	0.858158	0.166209	-0.879532	0.379113	0.117427	0.115475	0.664936	0.670209	0.619009	0.53591	0.0614392	0.222213	0.821175	0.408143	0.760652	0.446865	0.0221741	-0.107831	0.935036	0.691	-0.227731	0.819856	-0.0617029	0.00150777	0.820419	0.995578	-0.159469	0.873299	0.0988727	0.0122543	0.715631	0.964074	0.294874	0.768091	0.0147231	-0.451845	0.956842	0.0789128	-1.24957	0.211458	0.343946	-0.507555	0.192092	0.0447547	-0.531451	0.595106	-0.113912	0.00825063	0.674443	0.975807	-0.280867	0.778813	-0.10368	0.733297	0.702379	0.00122769	2.20065	0.0277605	-0.269514	0.71964	0.31276	0.00167281	1.6683	0.0952563	-0.539019	0.640616	0.0311992	0.00750327	0.413916	0.678936	0.337199	0.168438	0.201535	0.532903	1.3784	0.168078	0.0456312	0.135531	0.866737	0.616746	0.481613	0.630081	-0.0938101	-0.559476	0.72967	0.0242349	-1.92123	0.0547029	0.0156197	-0.0945242	0.954216	0.727684	-0.209507	0.834052	0.196321	0.283529	0.466173	0.287259	1.29753	0.19445	0.093379	-0.75252	0.730869	0.00076927	-2.34172	0.019195	0.574381	-0.245554	0.019964	0.359307	1.06719	0.285885	0.290941	0.249407	0.274293	0.351573	1.46674	0.142447	0.116416	0.417576	0.667665	0.10754	1.48611	0.137249	-0.172954	-0.336921	0.521812	0.20193	-1.38988	0.164565	-0.0929454	0.561532	0.732076	0.0236072	1.43361	0.151683	-0.0982778	-0.453407	0.717276	0.0777549	-1.55458	0.120046	0.0964274	0.526054	0.722401	0.0363409	1.80282	0.0714164	0.0482249	-0.151693	0.85923	0.574924	-0.276774	0.781954	-0.0446417	-0.0973358	0.869603	0.719884	-0.376534	0.70652	-0.423692	0.476756	0.101964	0.0618805	0.176193	0.860143	-0.35673	-0.227482	0.175002	0.396824	-1.5998	0.109644	-0.157736	-0.154938	0.5596	0.566674	-0.8341	0.404225	0.168732	-0.597651	0.532179	0.0144869	-1.37347	0.169606	0.337411	0.515135	0.201234	0.0411476	2.43637	0.0148353	-0.437463	0.547907	0.0901615	0.0280078	0.387063	0.698709	0.0402005	-0.456729	0.882487	0.0753337	-1.19839	0.230766	-0.389052	0.022307	0.136385	0.934647	-1.02754	0.304168	0.467243	-0.0449055	0.0680305	0.868839	1.22129	0.221978	-0.0815506	-0.507054	0.763993	0.0450014	-1.69457	0.0901567	-0.470718	0.613812	0.0657347	0.0114324	0.539791	0.589341	-0.379401	0.464517	0.14724	0.0698722	0.274356	0.783811	adenylosuccinate synthetase, chloroplastic-like
LOC111913942	6	2	blue	0.317339	0.353437	0.231051	0.179305	1.84687	0.0647659	0.32025	0.403013	0.226563	0.121673	2.00857	0.044583	0.155609	0.448464	0.564974	0.0814608	1.69238	0.0905738	0.0499036	0.495391	0.854378	0.0510307	1.56926	0.116587	-0.176314	-0.511123	0.51363	0.0430287	-1.96427	0.0494987	-0.0910478	-0.539434	0.737364	0.0310441	-1.83789	0.0660783	-0.550808	-0.26408	0.0270222	0.322992	-2.3548	0.0185328	-0.546827	-0.335036	0.0283818	0.204624	-2.5461	0.0108935	0.315161	0.54676	0.234445	0.0284049	2.48704	0.012881	0.338546	0.515431	0.199626	0.0410114	2.44083	0.0146535	-0.0784913	0.434686	0.772625	0.0924589	1.02392	0.305871	0.17791	0.426901	0.509764	0.0991213	1.6825	0.0924723	0.0728982	0.252587	0.788472	0.345262	0.876278	0.380879	0.476089	0.339631	0.0622985	0.198098	2.30601	0.0211102	0.354592	0.293447	0.177788	0.269992	1.78064	0.0749708	0.511389	0.376982	0.0429021	0.150049	2.54295	0.010992	0.361229	-0.291252	0.169237	0.273758	0.207335	0.835748	0.427933	-0.381553	0.098219	0.14477	0.146805	0.883286	0.36073	0.0581531	0.169871	0.830607	1.1534	0.248747	0.165094	-0.011312	0.541183	0.966835	0.410903	0.681144	-0.535692	-0.704997	0.0324624	0.00228763	-3.90317	9.49e-05	0.493957	0.679046	0.0518115	0.00381963	3.62103	0.000293428	0.431835	0.347804	0.0948602	0.186825	2.18299	0.0290364	-0.190791	0.224615	0.479069	0.402962	0.0935349	0.925479	0.194254	-0.7168	0.470972	0.00178012	-1.86334	0.0624142	-0.511585	0.168523	0.0428086	0.532693	-1.04435	0.296322	0.146151	0.150402	0.58913	0.578221	0.790436	0.429273	-0.396147	0.385953	0.128763	0.139809	-0.0318412	0.974599	0.561209	0.651525	0.0237051	0.00625153	3.73723	0.00018606	-0.355388	-0.589069	0.176748	0.0163494	-2.77231	0.00556596	0.256515	-0.66044	0.337556	0.00535735	-1.40548	0.15988	0.171718	-0.678165	0.524837	0.00388337	-1.72575	0.0843928	-0.274994	0.82508	0.302636	8.35e-05	2.35542	0.0185017	0.411468	-0.25131	0.11332	0.347789	0.477734	0.632839	0.075965	-0.719131	0.779773	0.00169164	-2.19526	0.0281447	-0.0786005	0.608989	0.772317	0.0122852	1.66298	0.0963155	0.553188	0.615334	0.0262334	0.011173	3.54643	0.000390484	0.234946	0.188551	0.381081	0.48434	1.13834	0.254978	0.405793	0.714712	0.11888	0.00186251	3.51175	0.000445174	-0.463206	-0.664937	0.0707707	0.00494697	-3.44741	0.000565997	0.324716	0.652782	0.219787	0.00611867	2.95541	0.0031225	0.266916	-0.259863	0.317629	0.331064	0.0200506	0.984003	0.0783441	0.419025	0.773041	0.1062	1.38905	0.164816	-0.492639	-0.114139	0.0525369	0.673828	-1.73079	0.0834893	-0.125383	-0.637884	0.643592	0.00784588	-2.32997	0.0198079	-0.14379	0.527996	0.595225	0.0355327	1.17093	0.241628	-0.392881	-0.609482	0.132235	0.0121957	-2.97197	0.00295895	0.315919	-0.30568	0.233261	0.249583	0.0299848	0.976079	-0.0689437	-0.0743751	0.799723	0.78428	-0.37984	0.704064	-0.0339023	-0.564462	0.900806	0.0227346	-1.78131	0.0748611	-0.359506	-0.706301	0.17143	0.00222637	-3.32328	0.000889643	-0.00328338	-0.153484	0.990371	0.570365	-0.418001	0.675946	-0.244047	0.021047	0.362357	0.938332	-0.603291	0.546315	-0.315504	0.429262	0.233908	0.0970655	0.350154	0.726223	0.229644	0.550861	0.392228	0.0270045	2.25796	0.0239479	pentatricopeptide repeat-containing protein At2g27610-like
LOC111913945	6	2	blue	0.0477609	0.276624	0.860573	0.299663	0.877913	0.379991	0.100328	0.364161	0.711611	0.165548	1.27616	0.2019	-0.243506	0.534644	0.363455	0.032868	0.921059	0.357019	-0.370708	0.590651	0.157506	0.0159927	0.765739	0.443831	0.234209	-0.582765	0.38262	0.0178322	-1.13239	0.257472	0.332031	-0.618139	0.208968	0.0107075	-0.997126	0.318703	-0.48828	-0.17856	0.0549894	0.508194	-1.88985	0.0587786	-0.485393	-0.254121	0.0566596	0.342241	-2.08969	0.0366456	-0.0306973	0.491547	0.910146	0.0531436	1.34243	0.179457	0.0156406	0.498067	0.954155	0.0495972	1.4879	0.136777	-0.482368	0.395457	0.0584502	0.129492	-0.285246	0.775456	-0.19944	0.405827	0.458975	0.118847	0.604438	0.545553	0.481541	0.14953	0.0589464	0.580453	1.7876	0.073841	0.45427	0.262069	0.0771208	0.326829	2.00653	0.0448002	0.639575	0.151489	0.00763237	0.575446	2.40794	0.0160426	0.530072	0.276557	0.0346835	0.299786	2.3129	0.0207279	0.075778	-0.0910691	0.780302	0.737304	-0.0407407	0.967503	0.239004	-0.285953	0.372669	0.282979	-0.133441	0.893844	0.0865052	0.19047	0.750068	0.479822	0.739611	0.459536	-0.166688	0.179362	0.537229	0.50626	0.0345669	0.972425	-0.487195	-0.583851	0.0556127	0.0175695	-3.17665	0.00148985	0.516774	0.55004	0.0403972	0.0272805	3.14942	0.00163597	0.329191	0.431905	0.213126	0.0948012	2.1276	0.0333703	-0.182831	0.292069	0.49793	0.272351	0.306686	0.759082	0.151393	-0.524708	0.575689	0.0369094	-1.13833	0.254982	-0.415153	-0.0581446	0.109807	0.830631	-1.32296	0.185849	0.248681	-0.0354844	0.353022	0.896199	0.578117	0.563185	-0.295306	0.033441	0.266826	0.902149	-0.716777	0.473512	0.686332	0.349219	0.00332435	0.184917	3.18956	0.00142488	-0.0952719	-0.545839	0.725608	0.028727	-1.87318	0.061043	0.131739	-0.377408	0.626726	0.149551	-0.699867	0.48401	0.328058	-0.550761	0.2148	0.0270378	-0.737695	0.4607	-0.263406	0.571127	0.324275	0.0208424	1.00387	0.31544	0.452801	-0.0484884	0.0782026	0.858468	1.16331	0.244702	0.0195243	-0.547825	0.942786	0.0280361	-1.57618	0.114984	0.13477	0.316579	0.618743	0.232232	1.22613	0.220148	0.635484	0.377331	0.008157	0.149642	3.03602	0.00239726	0.147229	0.48498	0.586356	0.0569017	1.79324	0.0729339	0.386646	0.505906	0.139038	0.04557	2.55331	0.0106703	-0.595895	-0.458442	0.0148538	0.0741066	-3.12753	0.00176283	0.547266	0.414448	0.0282293	0.110473	2.79243	0.00523136	0.467823	-0.361637	0.0676433	0.16872	0.340011	0.733848	0.0458334	0.195294	0.866151	0.468554	0.644772	0.519075	-0.574119	-0.201274	0.0200337	0.454767	-2.26928	0.0232516	-0.3877	-0.41022	0.137872	0.114527	-2.23557	0.02538	-0.344655	0.458781	0.191117	0.0738661	0.360881	0.718188	-0.311315	-0.476818	0.240515	0.0618422	-2.2247	0.0261012	0.610417	-0.311944	0.0120276	0.239515	1.02361	0.30602	-0.234333	-0.164898	0.382361	0.541671	-1.07202	0.283709	-0.0714799	-0.457853	0.792503	0.0745268	-1.49801	0.134131	-0.345216	-0.540827	0.190348	0.0305285	-2.55401	0.010649	-0.097351	-0.127959	0.719842	0.636738	-0.598798	0.549308	-0.461898	0.0816679	0.0716754	0.763662	-1.10558	0.268906	-0.498742	0.241359	0.0492403	0.367833	-0.797464	0.425181	0.199396	0.542967	0.459076	0.0297492	2.14427	0.0320115	F-box/kelch-repeat protein At3g06240-like
LOC111913947	12	1	turquoise	-0.408759	-0.404367	0.115951	0.120307	-2.28323	0.022417	-0.38419	-0.52476	0.141783	0.0368874	-2.61361	0.00895911	-0.291586	-0.414481	0.273182	0.110443	-1.96132	0.0498421	-0.192349	-0.622994	0.475418	0.00993784	-2.44642	0.0144285	0.338696	0.460383	0.199414	0.0727339	2.24999	0.0244495	0.255514	0.608559	0.339511	0.0123636	2.56091	0.01044	0.697802	-0.263095	0.00265061	0.324868	1.57045	0.116312	0.70607	-0.184522	0.00223713	0.493894	1.83256	0.0668678	-0.463536	-0.544786	0.0705439	0.0290987	-2.94404	0.0032396	-0.478134	-0.613955	0.0610253	0.0114077	-3.26964	0.00107685	-0.0262801	-0.539138	0.923037	0.0311546	-1.66478	0.0959576	-0.297857	-0.573829	0.26252	0.0201109	-2.54093	0.0110559	0.0498594	-0.264068	0.854506	0.323016	-0.583588	0.559498	-0.529445	-0.394169	0.0349386	0.130859	-2.66189	0.00777037	-0.341968	-0.16099	0.194831	0.551423	-1.37241	0.169937	-0.57939	-0.351075	0.0186681	0.182434	-2.72039	0.00652043	-0.483113	-0.231599	0.0580052	0.388098	-2.01848	0.0435408	-0.524552	0.367884	0.0369758	0.160942	-0.520221	0.60291	-0.474565	-0.102419	0.0632599	0.705848	-1.63699	0.101632	-0.243662	-0.347665	0.363139	0.187012	-1.61774	0.105719	0.764969	0.71098	0.000555729	0.00201748	5.01965	5.18e-07	-0.819431	-0.668712	0.000102607	0.0046221	-5.19491	2.05e-07	-0.576938	-0.837428	0.0192939	5.18e-05	-4.94851	7.48e-07	0.475296	-0.744816	0.062797	0.000932206	-1.17556	0.23977	-0.412355	0.629196	0.112467	0.00901878	0.798062	0.424835	0.677801	0.597088	0.00390992	0.0146037	4.00472	6.21e-05	-0.551293	0.541545	0.02686	0.0302655	-0.0367719	0.970667	0.336075	0.415705	0.203137	0.109288	2.09583	0.0360973	-0.67073	-0.444733	0.0044557	0.0843408	-3.4135	0.00064133	0.185163	0.724716	0.49237	0.00149419	2.92311	0.00346559	-0.388891	0.0227696	0.136561	0.933295	-1.02581	0.304981	-0.623026	0.554382	0.00993278	0.0258448	-0.278469	0.780652	0.464535	-0.469415	0.06986	0.0665892	-0.0165099	0.986828	-0.801796	-0.478922	0.000187375	0.0605395	-4.29989	1.71e-05	0.252222	0.370774	0.345984	0.157426	1.71208	0.0868825	0.223635	-0.307191	0.40507	0.247131	-0.238016	0.811869	-0.681237	-0.307768	0.00366483	0.246199	-3.04128	0.00235572	-0.557283	-0.56459	0.0249181	0.022697	-3.35595	0.000790932	-0.676779	-0.205599	0.00398525	0.444926	-2.72967	0.00633974	0.841903	0.218064	4.31e-05	0.417174	3.83448	0.000125832	-0.79731	-0.131372	0.000216373	0.627696	-3.2366	0.00120964	-0.703929	0.378052	0.00233882	0.148802	-1.26271	0.206692	-0.26658	-0.4704	0.318261	0.0659424	-2.07364	0.0381126	0.771122	0.598237	0.000469836	0.014366	4.53346	5.8e-06	0.297208	0.326061	0.263612	0.217771	1.70616	0.087978	0.583699	-0.659242	0.0176061	0.00547117	-0.326531	0.744023	0.648137	0.0577176	0.00662096	0.831858	2.19561	0.0281202	-0.760941	0.701808	0.000618666	0.0024432	-0.33758	0.73568	0.0628522	0.58728	0.817126	0.0167601	1.94843	0.0513632	-0.318028	0.126925	0.229984	0.639484	-0.534014	0.593332	0.230799	0.709513	0.389785	0.0020812	2.96651	0.00301201	0.227456	-0.136564	0.396878	0.614039	0.248921	0.803422	0.62024	-0.547343	0.0103687	0.0282026	0.293191	0.769376	0.598363	0.189091	0.0143401	0.483068	2.33352	0.019621	-0.476124	-0.127323	0.0622763	0.638427	-1.7091	0.0874332	protein ROOT INITIATION DEFECTIVE 3-like
LOC111913949	2	3	brown	0.313404	0.168416	0.237205	0.532957	1.30793	0.190896	0.305424	0.276229	0.250001	0.300383	1.58503	0.112959	0.147274	0.359167	0.586239	0.171863	1.38712	0.165405	0.0389618	0.480608	0.886086	0.0595105	1.48891	0.13651	-0.193828	-0.374962	0.471965	0.152423	-1.56231	0.118216	-0.104846	-0.461269	0.699175	0.0721139	-1.59844	0.109944	-0.699594	0.190897	0.00255614	0.478819	-1.78121	0.0748775	-0.710128	0.137091	0.00205428	0.612657	-1.98294	0.0473739	0.344949	0.28728	0.190713	0.280652	1.73376	0.082961	0.368033	0.358679	0.16076	0.17249	2.01478	0.043928	-0.127139	0.287157	0.638916	0.280868	0.443518	0.657391	0.160431	0.323094	0.552824	0.222232	1.31475	0.188596	0.102774	0.0564462	0.704871	0.835515	0.422379	0.672749	0.533302	0.160686	0.0333931	0.552185	2.00241	0.0452408	0.462561	-0.0320626	0.071216	0.906166	1.23951	0.215156	0.602714	0.119238	0.0134684	0.660054	2.16213	0.0306084	0.386192	0.293521	0.139543	0.269865	1.87777	0.0604122	0.464755	-0.133486	0.06971	0.622121	0.976474	0.32883	0.381105	0.200232	0.145282	0.457155	1.5989	0.109844	0.118857	0.377945	0.661079	0.148927	1.36807	0.17129	-0.777306	-0.464379	0.000394844	0.0699669	-4.07818	4.54e-05	0.760933	0.468342	0.000618797	0.0672984	3.98549	6.73e-05	0.609179	0.580556	0.0122506	0.018376	3.6271	0.000286622	-0.582664	0.460426	0.0178569	0.0727039	-0.446165	0.655478	0.431291	-0.402906	0.0953239	0.121781	0.09093	0.927548	-0.647556	-0.327423	0.00668599	0.215741	-2.93948	0.00328767	0.5854	-0.309656	0.0172003	0.243164	0.927267	0.353788	-0.229081	-0.181366	0.393422	0.50144	-1.10226	0.270349	0.565306	0.261004	0.022488	0.32887	2.40177	0.0163161	-0.305114	-0.549044	0.250506	0.0276182	-2.46627	0.013653	0.422617	-0.00319741	0.102929	0.990623	1.18444	0.236239	0.524153	-0.42551	0.037146	0.100346	0.337721	0.735573	-0.517421	0.491032	0.0401039	0.0534314	-0.0936396	0.925395	0.691111	0.193671	0.00302861	0.472331	2.76806	0.00563913	-0.391473	-0.224959	0.133751	0.402223	-1.69966	0.0891949	-0.291358	0.0233994	0.273574	0.931454	-0.731936	0.464207	0.670246	0.0826565	0.00449518	0.760879	2.36539	0.018011	0.437729	0.152287	0.0899434	0.573411	1.64804	0.0993453	0.734044	0.23684	0.00120647	0.377143	3.11898	0.00181478	-0.721574	-0.100509	0.00160281	0.711112	-2.67689	0.00743085	0.699875	0.0537868	0.00254156	0.843173	2.43646	0.0148319	0.477563	-0.236213	0.0613786	0.378444	0.738331	0.460313	0.428465	0.325387	0.0977559	0.21878	2.10516	0.0352775	-0.545824	-0.359342	0.0287321	0.17164	-2.61544	0.00891118	-0.0847581	-0.186299	0.75497	0.489671	-0.723513	0.469365	-0.325545	0.50767	0.218543	0.0446985	0.58669	0.557412	-0.783018	-0.0356766	0.000334631	0.89564	-2.88073	0.00396751	0.634021	-0.497311	0.00835149	0.049999	0.535458	0.592333	0.178708	-0.27754	0.507836	0.298	-0.276128	0.78245	0.263812	-0.0522411	0.323503	0.84763	0.576541	0.564249	-0.238541	-0.470484	0.373622	0.0658877	-1.99468	0.0460777	-0.334633	0.299077	0.205205	0.260477	-0.104588	0.916703	-0.406582	0.414459	0.118096	0.110463	0.0250648	0.980003	-0.282299	0.0650744	0.289446	0.810768	-0.595326	0.551626	0.649392	-0.105138	0.00648216	0.698376	1.76926	0.0768502	F-box/kelch-repeat protein At3g06240-like
LOC111913951	2	3	brown	-0.0766112	-0.326854	0.777943	0.216588	-1.1008	0.270983	-0.0123154	-0.212594	0.963895	0.429239	-0.603767	0.545999	-0.303262	0.462603	0.253538	0.071187	0.496103	0.619822	-0.387172	0.377611	0.138455	0.149315	-0.0296264	0.976365	0.330217	-0.421532	0.211618	0.10391	-0.281724	0.778155	0.39127	-0.359023	0.13397	0.172049	0.0993087	0.920893	-0.112556	-0.0911339	0.678124	0.737124	-0.54085	0.588611	-0.0955149	-0.114591	0.724933	0.672603	-0.557998	0.576846	-0.192376	-0.164006	0.475355	0.543889	-0.953274	0.340451	-0.154274	-0.0852321	0.568356	0.753639	-0.637508	0.523794	-0.407929	-0.195936	0.116766	0.467065	-1.67113	0.0946967	-0.257462	-0.152531	0.335711	0.572788	-1.1036	0.269769	0.429698	-0.422577	0.0966892	0.102964	0.023021	0.981634	0.207509	-0.334901	0.440613	0.204819	-0.364507	0.715479	0.391452	-0.469465	0.133773	0.066556	-0.253649	0.799767	0.23357	-0.36401	0.383957	0.165737	-0.379766	0.704119	-0.0972206	0.406628	0.720203	0.118051	0.883776	0.376817	0.0293986	0.352342	0.913934	0.18075	1.05175	0.292916	-0.0810917	0.546677	0.765286	0.0284339	1.40849	0.158986	-0.187633	0.535952	0.48651	0.0323621	1.08099	0.279701	-0.127086	0.0262223	0.639058	0.923206	-0.268671	0.788183	0.115071	-0.0340093	0.671302	0.900494	0.21579	0.829152	-0.0196803	0.126893	0.94233	0.639571	0.28547	0.775284	0.163555	0.0074587	0.545013	0.978129	0.456382	0.648115	-0.229944	0.180562	0.391593	0.503372	-0.136434	0.891478	-0.0701554	-0.123477	0.796271	0.648682	-0.514284	0.607053	-0.162156	-0.0478777	0.548505	0.860235	-0.559614	0.575742	-0.179665	-0.183131	0.505529	0.497213	-0.970614	0.33174	0.465185	-0.199206	0.069418	0.459513	0.799022	0.424277	-0.0643066	-0.116814	0.812963	0.66659	-0.480853	0.630621	-0.185598	0.211643	0.491335	0.431355	0.0717427	0.942807	-0.0839393	-0.0216987	0.757271	0.936426	-0.280025	0.779459	0.100589	-0.050229	0.71089	0.853438	0.134031	0.893378	0.00171859	0.00136149	0.99496	0.996007	0.00814912	0.993498	0.314593	0.0285311	0.235335	0.916465	0.937055	0.34873	0.337644	-0.377893	0.200903	0.148987	-0.122149	0.902781	0.20176	-0.176951	0.453656	0.512087	0.068086	0.945717	-0.195668	0.00783796	0.467686	0.977017	-0.503714	0.614463	0.00267285	0.024504	0.992162	0.928225	0.0719161	0.942669	-0.179788	0.103165	0.505234	0.703794	-0.206977	0.836028	0.122273	-0.197267	0.651905	0.463984	-0.20372	0.838572	0.0586109	-0.183398	0.829291	0.496577	-0.335529	0.737226	0.130211	-0.0969169	0.630767	0.721045	0.0892466	0.928886	-0.231996	0.024367	0.387263	0.928626	-0.560703	0.575	-0.333969	0.18047	0.20616	0.503592	-0.436075	0.662782	-0.035646	0.0353004	0.895729	0.896735	-0.000915497	0.99927	0.105945	0.0277174	0.696161	0.91884	0.354713	0.722805	0.205982	-0.0620331	0.444059	0.819473	0.388552	0.697607	-0.399687	0.0887028	0.125073	0.743914	-0.884581	0.376383	-0.0105299	0.0407205	0.969127	0.880977	0.0799355	0.936289	-0.45945	0.0693369	0.0733915	0.798603	-1.13017	0.258403	0.117643	0.167839	0.664352	0.534383	0.761003	0.446655	-0.182506	0.0440712	0.498709	0.871257	-0.371659	0.710147	-0.281348	0.0398741	0.291143	0.883435	-0.659455	0.509604	-0.222678	-0.185364	0.407137	0.491891	-1.09535	0.273363	phosphatidylinositol 4-kinase alpha 1-like
LOC111913955	12	1	turquoise	-0.100488	-0.32882	0.711169	0.213674	-1.1703	0.241879	-0.105805	-0.419052	0.696547	0.106175	-1.46242	0.143626	0.0701163	-0.574181	0.796383	0.020017	-1.54381	0.122633	0.155318	-0.638833	0.565712	0.00772543	-1.58643	0.112641	-0.0202269	0.630971	0.940731	0.00876859	1.91234	0.0558321	-0.0895123	0.671965	0.741651	0.00435617	1.91702	0.0552355	0.583753	0.205777	0.0175931	0.444522	2.32005	0.0203383	0.604165	0.289129	0.0131872	0.27743	2.6386	0.00832496	-0.120448	-0.561772	0.656801	0.0235349	-2.00139	0.0453506	-0.14538	-0.562481	0.591117	0.0233219	-2.07129	0.0383321	0.295233	-0.453577	0.26695	0.0776295	-0.489214	0.62469	0.0602329	-0.461838	0.824635	0.0717173	-1.16238	0.24508	-0.26402	-0.192443	0.323107	0.475197	-1.23106	0.2183	-0.406194	-0.312868	0.118481	0.238052	-1.99693	0.0458333	-0.528122	-0.200262	0.0354807	0.457088	-2.09158	0.0364763	-0.500257	-0.332452	0.0484465	0.208356	-2.36856	0.0178576	-0.169177	0.136521	0.531082	0.614151	-0.0884759	0.929498	-0.2729	0.34208	0.306482	0.194675	0.202272	0.839704	-0.166265	-0.181099	0.538279	0.50208	-0.928504	0.353146	0.0952749	-0.16296	0.725599	0.546496	-0.18219	0.855433	0.334295	0.634638	0.205691	0.00826905	2.90186	0.00370957	-0.309085	-0.564065	0.244079	0.0228514	-2.53545	0.0112304	-0.451038	-0.42727	0.0795156	0.0987978	-2.49376	0.0126396	0.21826	-0.225616	0.416745	0.400813	-0.0204714	0.983667	-0.478859	0.562909	0.0605786	0.0231941	0.305793	0.759762	0.531445	-0.152493	0.0341308	0.572886	1.16007	0.246021	-0.207591	-0.131491	0.44043	0.627381	-0.907252	0.364274	0.453459	-0.224653	0.0777162	0.40288	0.689206	0.490693	-0.262515	-0.471378	0.325975	0.065305	-2.0654	0.0388851	0.374274	0.745212	0.153238	0.000923207	3.58627	0.00033544	-0.473955	0.45274	0.0636477	0.0782473	-0.0714793	0.943016	-0.140493	0.86026	0.60378	1.91e-05	3.05033	0.00228591	0.392838	-0.682211	0.13228	0.00359764	-1.10616	0.268659	-0.350859	0.333232	0.182722	0.207225	-0.0528176	0.957877	0.0249245	0.541812	0.926997	0.0301679	1.67118	0.0946861	0.29672	-0.517108	0.264434	0.0402458	-0.704999	0.480811	-0.684214	-0.738507	0.00346263	0.00108579	-4.7205	2.35e-06	-0.141053	-0.411845	0.602323	0.112957	-1.53409	0.125008	-0.367655	-0.722363	0.161223	0.00157494	-3.43492	0.000592726	0.265605	0.487849	0.320102	0.0552364	2.13079	0.0331064	-0.0633444	-0.511675	0.815717	0.0427658	-1.66266	0.0963807	-0.0184059	0.565405	0.946059	0.0224592	1.64654	0.099652	0.643721	-0.0706863	0.00712837	0.79476	1.83535	0.066454	0.109669	-0.0101655	0.685981	0.970195	0.264432	0.791447	-0.174752	0.34816	0.517428	0.186343	0.494186	0.621175	0.13235	-0.718121	0.625113	0.00172954	-2.03887	0.0414626	0.176865	0.565526	0.512294	0.0224241	2.16863	0.0301107	-0.145988	0.420278	0.589551	0.10505	0.796349	0.425829	-0.198358	-0.103849	0.461464	0.701914	-0.80761	0.419315	0.716739	0.857044	0.00178247	2.22e-05	5.7757	7.66e-09	-0.160902	0.63409	0.551643	0.00834217	1.55019	0.121097	0.0863645	-0.108947	0.750462	0.68795	-0.0603266	0.951895	0.146503	-0.216966	0.588223	0.41958	-0.192889	0.847046	0.118527	-0.596588	0.66197	0.014708	-1.50476	0.132385	-0.506583	-0.6234	0.045234	0.00987543	-3.4095	0.000650824	protein trichome birefringence-like 41
LOC111913959	2	3	brown	0.251024	-0.0121386	0.348356	0.964413	0.646533	0.517934	0.275299	0.0255921	0.302079	0.925047	0.815384	0.414853	0.169217	0.091599	0.530984	0.735827	0.695083	0.487003	0.108025	0.121513	0.69047	0.653942	0.610017	0.541851	-0.118105	-0.0856823	0.663106	0.752376	-0.541193	0.588374	-0.0723362	-0.107506	0.790068	0.691888	-0.477257	0.633179	0.00767518	0.0967559	0.977494	0.721491	0.277103	0.781701	0.0475887	0.0865245	0.86107	0.750014	0.355499	0.722216	0.171775	0.0125611	0.524697	0.963175	0.492261	0.622535	0.185535	0.0466721	0.491484	0.863723	0.620204	0.535123	0.117311	0.026039	0.665248	0.923741	0.38072	0.703411	0.205017	0.0423408	0.446245	0.876275	0.662311	0.507772	-0.0735214	-0.0429751	0.786702	0.874435	-0.308642	0.757594	0.172459	-0.0134089	0.523023	0.960691	0.425411	0.670537	-0.072356	-0.0822574	0.790012	0.762002	-0.409897	0.681882	0.104118	-0.0348006	0.701176	0.89819	0.184361	0.85373	0.208014	0.168181	0.439477	0.533539	1.00774	0.313581	0.21125	0.029761	0.43223	0.912877	0.646222	0.518135	0.218173	0.0964323	0.416935	0.722388	0.842592	0.399457	0.265013	0.166772	0.321223	0.537023	1.1637	0.244547	-0.166954	-0.0948604	0.536571	0.72675	-0.697627	0.485411	0.0574421	0.0559177	0.832651	0.837036	0.300244	0.763991	0.229245	0.245039	0.393073	0.360347	1.27928	0.2008	0.156446	0.130866	0.562857	0.629034	0.76558	0.443926	-0.0981287	-0.0372587	0.717689	0.891037	-0.359085	0.719531	-0.0844135	-0.0944292	0.755938	0.727948	-0.474453	0.635177	-0.329311	-0.0864308	0.212949	0.750277	-1.13424	0.256694	-0.490923	0.0188001	0.0534922	0.944905	-1.37175	0.17014	0.201679	-0.100967	0.453843	0.709849	0.272962	0.784883	-0.615518	-0.265108	0.011142	0.321043	-2.61758	0.00885562	0.0477985	0.148936	0.860464	0.581972	0.523561	0.600584	-0.600743	-0.209906	0.0138579	0.435233	-2.40071	0.0163634	0.23123	0.164776	0.388876	0.541973	1.06301	0.287777	-0.188017	-0.00509869	0.485602	0.985048	-0.516926	0.605208	0.266438	-0.0597582	0.31853	0.825997	0.564063	0.572711	0.111968	-0.287141	0.679721	0.280895	-0.484195	0.628247	0.22591	-0.178267	0.400183	0.508902	0.131448	0.895421	-0.192573	-0.206396	0.474894	0.443125	-1.06997	0.284632	0.129047	0.0925855	0.633849	0.733078	0.589002	0.55586	0.237927	0.0967081	0.374891	0.721623	0.898462	0.368939	-0.213101	-0.183957	0.428112	0.495243	-1.0649	0.286923	-0.518749	-0.332885	0.0395069	0.207727	-2.43593	0.0148535	0.123547	0.0947394	0.648496	0.727086	0.579963	0.56194	0.0555875	0.0778159	0.837986	0.774534	0.353521	0.723698	0.248085	0.0777776	0.354216	0.774643	0.876554	0.380729	0.593959	0.248384	0.0152666	0.353618	2.48026	0.0131287	-0.0484919	0.152255	0.858458	0.573492	0.277587	0.781329	-0.2369	-0.283443	0.377018	0.287412	-1.40994	0.158556	0.0391678	0.0189079	0.885487	0.94459	0.153713	0.877836	-0.0810925	0.00368549	0.765284	0.989192	-0.205272	0.83736	-0.512313	-0.0579484	0.0424643	0.831195	-1.65061	0.0988173	0.284178	-0.0363378	0.286109	0.893716	0.676962	0.49843	0.525238	0.174746	0.0366847	0.517442	2.01105	0.0443205	0.24707	0.143375	0.356253	0.596301	1.04946	0.293966	-0.307885	-0.172062	0.246011	0.523995	-1.3017	0.193018	ethylene-responsive transcription factor 2-like
LOC111913962	30	7	black	0.38543	-0.344188	0.140392	0.191759	0.1259	0.899811	0.353522	-0.333936	0.179194	0.206208	0.0587654	0.953139	0.454304	-0.120794	0.0770956	0.655873	0.975552	0.329286	0.438222	-0.179861	0.0895412	0.505056	0.762474	0.445777	-0.438214	0.175992	0.0895474	0.514412	-0.773021	0.43951	-0.42282	0.215447	0.102746	0.422923	-0.614461	0.538911	-0.068819	0.142062	0.800078	0.599703	0.196054	0.844568	-0.0466234	0.179005	0.863864	0.507121	0.355317	0.722352	0.412345	-0.409883	0.112476	0.114854	0.00783972	0.993745	0.399595	-0.360254	0.125168	0.170475	0.121677	0.903155	0.424192	-0.348412	0.101518	0.186003	0.235887	0.813521	0.454239	-0.327282	0.0771434	0.215951	0.397515	0.690987	-0.405524	-0.314528	0.119148	0.235438	-1.99967	0.0455356	0.12502	-0.338203	0.644559	0.200111	-0.598957	0.549201	-0.284884	-0.359212	0.284861	0.171806	-1.76993	0.0767386	0.0534058	-0.373535	0.844271	0.154116	-0.897089	0.369671	0.378342	0.339286	0.148466	0.198583	1.98804	0.0468075	0.294918	0.372119	0.267484	0.155808	1.83833	0.0660132	0.373561	0.160705	0.154085	0.552137	1.46751	0.142238	0.444426	0.204747	0.0845814	0.446856	1.81344	0.0697646	-0.0816041	0.599696	0.763842	0.0140686	1.61625	0.10604	0.101958	-0.547419	0.707116	0.0281762	-1.35562	0.175221	0.0923336	-0.357249	0.733779	0.174331	-0.743805	0.456994	-0.0175507	-0.342716	0.948562	0.193792	-0.991414	0.321484	0.0856349	0.689382	0.752509	0.00313307	2.46749	0.0136066	-0.146816	0.0555291	0.587418	0.838154	-0.244198	0.807077	-0.0528644	0.08605	0.845832	0.751344	0.0882348	0.92969	-0.311764	-0.168831	0.239801	0.531933	-1.30425	0.192147	0.0293986	-0.576288	0.913934	0.0194627	-1.66015	0.0968833	-0.100189	0.383021	0.711995	0.143102	0.801846	0.422642	0.0837036	0.453997	0.757933	0.0773205	1.51767	0.129099	0.045435	0.453867	0.867305	0.0774166	1.41554	0.156909	-0.0353693	-0.55157	0.896535	0.0267677	-1.73566	0.0826234	0.107593	-0.0959161	0.691652	0.72382	0.0312165	0.975097	0.113168	0.586701	0.676462	0.0168947	2.08029	0.0374993	-0.10998	-0.637285	0.685134	0.00792264	-2.28597	0.0222561	0.00657219	-0.541498	0.980728	0.0302826	-1.58666	0.11259	0.0420438	-0.454933	0.877136	0.0766358	-1.1875	0.235029	0.06041	-0.352826	0.824127	0.180111	-0.81538	0.414855	-0.0492324	0.475682	0.856318	0.0625541	1.23852	0.215524	0.0123584	-0.489635	0.963769	0.0542183	-1.38431	0.166263	-0.10128	0.353121	0.708985	0.179721	0.707413	0.47931	0.156689	-0.383594	0.562243	0.142454	-0.651587	0.514668	-0.107119	0.300673	0.692947	0.257817	0.536367	0.591705	0.0243087	0.54483	0.928796	0.0290831	1.68088	0.0927866	-0.0511024	-0.40812	0.850916	0.116578	-1.28187	0.199889	-0.0679697	0.291118	0.8025	0.273987	0.613055	0.53984	0.0506086	0.3129	0.852342	0.238001	0.990593	0.321884	-0.0747619	0.351314	0.783182	0.182115	0.772666	0.43972	0.133219	0.234618	0.622825	0.381765	0.987094	0.323596	-0.053855	0.649341	0.842976	0.00648769	1.90561	0.0567013	0.147178	0.232825	0.586486	0.38552	1.01975	0.307847	-0.00725508	-0.114219	0.978726	0.673611	-0.322714	0.746912	-0.0765605	-0.0433734	0.778087	0.87328	-0.317784	0.750648	0.0224559	-0.439415	0.934212	0.088571	-1.18807	0.234808	uncharacterized LOC111913962
LOC111913964	12	1	turquoise	-0.560616	-0.302791	0.0238853	0.254314	-2.50373	0.0122892	-0.592268	-0.396002	0.0156345	0.128916	-2.91046	0.00360897	-0.365755	-0.55085	0.163566	0.027008	-2.65399	0.00795458	-0.221455	-0.620523	0.409784	0.0103239	-2.51622	0.0118622	0.305352	0.60179	0.250119	0.0136499	2.67581	0.00745495	0.193635	0.646946	0.472415	0.00675485	2.55616	0.0105833	0.301819	0.15864	0.255918	0.557323	1.2475	0.212214	0.242485	0.238191	0.365533	0.374346	1.29713	0.194587	-0.453337	-0.52276	0.0778063	0.0377438	-2.82837	0.00467858	-0.483876	-0.53291	0.0575523	0.033548	-2.96915	0.00298623	-0.161607	-0.427709	0.549879	0.0984142	-1.6407	0.10086	-0.427283	-0.439781	0.0987865	0.0882758	-2.45665	0.0140239	0.10262	-0.169006	0.705295	0.531502	-0.179015	0.857926	-0.51368	-0.28782	0.0418224	0.279708	-2.28568	0.0222732	-0.0675836	-0.164737	0.803601	0.54207	-0.618945	0.535953	-0.431943	-0.299642	0.0947688	0.259533	-2.04096	0.0412551	-0.525122	0.0790218	0.0367339	0.771127	-1.33399	0.182209	-0.557886	0.309904	0.0247287	0.242766	-0.818382	0.413139	-0.538304	-0.189605	0.0314672	0.481858	-2.09991	0.0357366	-0.501578	-0.194577	0.0477617	0.470221	-1.98035	0.0476641	0.360574	0.658074	0.170068	0.00558408	3.08747	0.00201868	-0.348691	-0.613273	0.185627	0.0115252	-2.85239	0.00433914	-0.426569	-0.501366	0.099413	0.0478714	-2.6638	0.00772627	0.139285	-0.472597	0.606927	0.0645168	-0.987429	0.323432	-0.170395	0.657942	0.528084	0.0055969	1.6327	0.102532	0.380081	0.0666792	0.146456	0.806183	1.23539	0.216686	-0.0152569	0.119716	0.955278	0.658769	0.277896	0.781092	0.421449	-0.0144735	0.103984	0.957572	1.15085	0.249796	-0.252088	-0.482475	0.346249	0.0583857	-2.07386	0.038092	0.518828	0.599457	0.0394715	0.014117	3.35225	0.000801563	-0.290981	0.430118	0.274225	0.0963281	0.42439	0.671281	0.129363	0.639093	0.633012	0.00769274	2.34607	0.0189726	0.174275	-0.733214	0.518588	0.00123006	-2.00964	0.0444696	-0.224186	0.0326778	0.403883	0.904373	-0.516901	0.605226	-0.0441109	0.419876	0.871142	0.105418	1.0673	0.285836	0.171047	-0.491347	0.526483	0.0532551	-0.965935	0.334076	-0.197319	-0.51093	0.463863	0.0431204	-2.02117	0.0432624	-0.154515	-0.38527	0.567746	0.140571	-1.4869	0.13704	-0.32642	-0.521353	0.217235	0.0383555	-2.42618	0.0152585	0.0830489	0.469015	0.759774	0.066853	1.56641	0.117253	-0.0890261	-0.438053	0.74301	0.0896792	-1.47919	0.13909	-0.128267	0.370895	0.63592	0.15728	0.689173	0.490714	-0.247793	-0.264822	0.354801	0.321584	-1.38729	0.165353	0.135883	0.308807	0.615823	0.244525	1.20634	0.227685	-0.135769	0.511876	0.616122	0.0426709	1.13412	0.256746	-0.248814	-0.585416	0.352757	0.0171964	-2.44682	0.0144122	0.20088	0.3835	0.455671	0.14256	1.6081	0.107813	-0.100319	0.391638	0.711636	0.133572	0.828322	0.407488	-0.0489311	0.251093	0.857189	0.34822	0.54928	0.582813	-0.155739	0.405834	0.564645	0.11884	0.72387	0.469145	0.356514	0.715735	0.175283	0.00182176	3.36469	0.00076631	0.0583879	-0.395318	0.829932	0.129639	-0.951499	0.341351	-0.103398	-0.242189	0.703155	0.366138	-0.928305	0.353249	0.107741	-0.257611	0.691247	0.335423	-0.411116	0.680987	0.222537	-0.427282	0.40744	0.0987871	-0.609166	0.542414	uncharacterized LOC111913964
LOC111913965	35	11	greenyellow	-0.343984	-0.170053	0.19204	0.528926	-1.40311	0.160585	-0.396967	-0.197365	0.127902	0.463756	-1.64045	0.100911	-0.111464	0.297638	0.681093	0.262889	0.515914	0.605915	0.0229869	0.0720978	0.93266	0.790746	0.251913	0.801109	0.0523556	-0.305784	0.847299	0.249415	-0.697113	0.485732	-0.0495606	-0.138021	0.855369	0.610225	-0.498748	0.617957	0.218128	-0.696758	0.417034	0.00270693	-1.69138	0.0907641	0.166957	-0.705937	0.536564	0.00224332	-1.87982	0.060133	-0.2113	-0.0127489	0.432119	0.962624	-0.601329	0.547621	-0.249145	-0.100117	0.352095	0.712194	-0.939122	0.347668	0.0635505	-0.165856	0.815127	0.539293	-0.274538	0.783671	-0.175798	-0.197629	0.514883	0.463146	-0.999849	0.317383	-0.117652	-0.177214	0.664327	0.51145	-0.786594	0.43152	-0.425853	-0.179466	0.100043	0.506009	-1.68336	0.0923051	-0.196141	-0.0227455	0.466589	0.933365	-0.585942	0.557914	-0.374312	-0.0928812	0.153193	0.732254	-1.28736	0.197968	-0.303781	-0.469809	0.252687	0.0663295	-2.17879	0.0293472	-0.380148	0.10168	0.146379	0.707883	-0.788964	0.430133	-0.321052	0.200428	0.225337	0.456706	-0.342999	0.731599	-0.264325	-0.186292	0.322528	0.489687	-1.21505	0.224347	0.113166	-0.290077	0.676467	0.275785	-0.489459	0.624517	-0.121423	0.232472	0.654184	0.386261	0.303669	0.76138	-0.260025	-0.163466	0.330753	0.545235	-1.14053	0.254065	-0.0950161	-0.274706	0.726318	0.303164	-0.998111	0.318226	-0.156817	-0.367663	0.561919	0.161212	-1.43887	0.150188	0.256013	0.602465	0.338536	0.0135173	2.53686	0.0111851	0.210444	0.580152	0.434031	0.0184767	2.31854	0.0204197	0.674248	0.800231	0.004177	0.000197101	5.07388	3.9e-07	-0.132919	0.197885	0.623613	0.462557	0.176787	0.859675	0.453124	-0.171435	0.0779635	0.525532	0.834682	0.403897	-0.185883	-0.703948	0.490657	0.00233788	-2.81284	0.00491059	0.274134	-0.40327	0.304213	0.121413	-0.386861	0.698859	-0.0310391	0.556399	0.909149	0.0251976	1.57833	0.114489	-0.000185922	-0.577979	0.999455	0.0190262	-1.74516	0.0809568	-0.314277	-0.61587	0.235831	0.0110829	-2.76113	0.00576022	0.0910554	0.285949	0.737343	0.282987	1.01982	0.307812	-0.264019	0.311976	0.323109	0.239464	0.1384	0.889925	0.153655	-0.128665	0.569929	0.634862	0.0674661	0.946211	-0.148321	0.682904	0.58355	0.00355049	1.81264	0.0698879	-0.0817396	-0.587506	0.76346	0.0167076	-1.99958	0.0455451	0.119091	0.586454	0.66045	0.0169523	2.09518	0.0361551	0.161122	-0.49199	0.551091	0.0528965	-0.995184	0.319647	0.142712	0.017438	0.598016	0.948892	0.426318	0.669876	-0.0330474	0.421642	0.903296	0.10381	1.10229	0.270334	-0.13453	-0.481437	0.619374	0.0590093	-1.74673	0.0806834	-0.2169	0.14102	0.419727	0.602408	-0.207516	0.835607	-0.0167119	-0.575375	0.951018	0.0197015	-1.77856	0.0753113	0.0487999	0.157601	0.857568	0.559941	0.549692	0.582531	0.011479	0.302582	0.966345	0.254659	0.856796	0.391558	0.224053	-0.502985	0.404171	0.0470407	-0.860863	0.389314	0.19536	-0.302885	0.468402	0.254159	-0.303706	0.761352	-0.388117	-0.54924	0.137411	0.0275514	-2.71685	0.00659055	-0.202593	-0.457545	0.451755	0.0747474	-1.85107	0.0641601	0.0545836	0.571369	0.840877	0.020776	1.86312	0.062446	0.0426102	0.601967	0.875493	0.013615	1.95485	0.0506012	pentatricopeptide repeat-containing protein At5g57250, mitochondrial
LOC111913967	19	4	yellow	0.0182091	0.682025	0.946635	0.00361041	2.2518	0.0243346	-0.00115899	0.756548	0.996601	0.000693867	2.61118	0.00902298	0.123619	0.0696345	0.648304	0.797755	0.51328	0.607756	0.165667	0.426037	0.539761	0.0998811	1.64633	0.0996968	-0.116013	-0.138947	0.668755	0.607807	-0.678342	0.497555	-0.148283	-0.396236	0.583648	0.12867	-1.50427	0.132512	0.177075	0.596063	0.511786	0.0148183	2.29117	0.0219538	0.179754	0.528686	0.505314	0.0352489	2.03736	0.0416144	0.043242	0.680847	0.873661	0.00369199	2.31228	0.020762	0.0264321	0.743271	0.922593	0.000968066	2.60391	0.00921658	0.206743	0.750627	0.442341	0.000806955	3.13298	0.0017304	0.109735	0.775186	0.685802	0.000419344	3.02508	0.00248569	-0.202615	0.588705	0.451706	0.0164323	1.24409	0.213465	-0.149835	0.679212	0.57967	0.00380774	1.79032	0.0734024	-0.254775	0.446622	0.340957	0.0828735	0.58196	0.560593	-0.185867	0.616891	0.490695	0.0109127	1.40732	0.159333	0.00468637	0.195026	0.986257	0.469176	0.535085	0.592591	-0.0594363	-0.631602	0.826921	0.00868095	-2.12608	0.0334965	0.00116413	-0.275355	0.996586	0.301977	-0.744738	0.45643	0.101133	0.139141	0.709389	0.607303	0.639027	0.522805	0.221661	-0.476797	0.409337	0.0618554	-0.776337	0.43755	-0.25817	0.48231	0.334338	0.0584845	0.692774	0.488452	-0.150718	0.701236	0.577413	0.00247197	1.89926	0.0575304	0.368059	0.686512	0.160727	0.00331281	3.24767	0.00116353	-0.100196	-0.403691	0.711975	0.120988	-1.3985	0.161962	0.0525225	-0.634617	0.846818	0.0082718	-1.84287	0.0653484	-0.307708	-0.615707	0.246295	0.0111103	-2.74119	0.00612168	-0.181342	-0.536194	0.501497	0.0322693	-2.06942	0.0385064	-0.235916	0.426451	0.379061	0.099516	0.569117	0.569277	0.149478	-0.514491	0.580584	0.0414454	-1.10648	0.268518	-0.0367139	0.191955	0.892622	0.47634	0.417065	0.676631	-0.0516545	-0.325498	0.849322	0.218614	-1.03048	0.302785	0.17471	0.232364	0.517529	0.386489	1.09324	0.274287	-0.118409	0.530555	0.662287	0.0344882	1.24866	0.211788	0.296158	-0.0981299	0.265383	0.717685	0.547291	0.584179	0.0522811	0.282734	0.847514	0.288672	0.907439	0.364175	-0.212186	0.25446	0.430146	0.341575	0.118309	0.905822	-0.240802	0.462596	0.368974	0.0711916	0.674625	0.499914	-0.309965	-0.057354	0.242668	0.832904	-0.999893	0.317362	0.261257	-0.000764645	0.328385	0.997758	0.7056	0.480437	-0.266388	-0.0486724	0.318624	0.857936	-0.851092	0.394718	-0.274696	0.115184	0.303182	0.670997	-0.439826	0.660063	-0.317238	0.393324	0.231207	0.13176	0.230586	0.817637	0.0307436	-0.608407	0.910011	0.0123913	-1.78756	0.0738466	0.048791	-0.118108	0.857593	0.663098	-0.184758	0.853419	-0.00829372	0.471722	0.975681	0.0650821	1.33343	0.182391	0.399806	0.12086	0.124951	0.655695	1.44159	0.149417	-0.139124	-0.651116	0.607346	0.00629526	-2.42686	0.0152303	-0.152267	-0.528778	0.573461	0.0352112	-1.9629	0.0496574	-0.21668	-0.129173	0.420209	0.633516	-0.926194	0.354345	0.103316	-0.443289	0.70338	0.0854749	-0.985889	0.324187	0.200915	0.263898	0.455589	0.323339	1.25403	0.20983	0.172678	0.62192	0.522487	0.0101041	2.38794	0.0169431	0.0611917	-0.275093	0.821885	0.302456	-0.584967	0.55857	-0.102118	-0.0802379	0.706676	0.767694	-0.483871	0.628478	uncharacterized LOC111913967
LOC111913968	19	4	yellow	-0.572869	0.452622	0.0203684	0.0783353	-0.43335	0.664761	-0.595922	0.406918	0.014848	0.117764	-0.674371	0.500076	-0.331496	-0.521363	0.209747	0.038351	-2.44128	0.0146352	-0.164618	-0.242454	0.542366	0.365598	-1.09404	0.273936	0.308363	0.488743	0.24524	0.0547249	2.2572	0.0239953	0.176792	0.282981	0.512472	0.288233	1.24241	0.214084	0.583982	0.6669	0.0175381	0.00477584	3.89884	9.67e-05	0.544031	0.679048	0.0293673	0.00381947	3.8025	0.000143245	-0.502422	0.226462	0.0473283	0.399002	-0.852154	0.394128	-0.5389	0.247072	0.0312436	0.356248	-0.926838	0.354011	-0.035112	0.371542	0.897283	0.156501	0.939464	0.347493	-0.386548	0.369332	0.139147	0.159174	-0.0531424	0.957618	0.002136	0.508194	0.993736	0.0444418	1.48804	0.136739	-0.663628	0.464556	0.00506367	0.069846	-0.783579	0.433287	-0.304293	0.404241	0.251848	0.120434	0.302843	0.76201	-0.638875	0.410898	0.00772015	0.11387	-0.845529	0.397816	-0.581907	0.100426	0.0180419	0.711339	-1.49373	0.135247	-0.652692	-0.411756	0.00612812	0.113042	-3.22173	0.00127421	-0.590055	-0.560535	0.0161264	0.02391	-3.46954	0.000521351	-0.42485	-0.204358	0.100932	0.44774	-1.7485	0.0803774	0.541902	0.0677254	0.030135	0.803197	1.78502	0.0742581	-0.567252	-0.12376	0.0219273	0.647925	-2.03156	0.0421979	-0.649597	0.410403	0.00645966	0.114349	-0.895603	0.370465	0.741195	0.592131	0.00101802	0.0156646	4.32333	1.54e-05	-0.732969	0.00784694	0.00123712	0.976991	-2.45331	0.0141547	0.572041	-0.684839	0.0205927	0.00342139	-0.496393	0.619617	-0.718671	-0.780167	0.0017088	0.000363648	-5.16104	2.46e-07	0.161606	-0.763738	0.549879	0.000574384	-2.22796	0.0258835	-0.0365129	-0.118563	0.893207	0.661872	-0.411818	0.680473	0.427131	-0.12685	0.0989192	0.639684	0.870043	0.384277	-0.711774	0.58903	0.00198365	0.0163582	-0.567755	0.570202	-0.452767	-0.00686377	0.0782277	0.979873	-1.30975	0.19028	0.640533	-0.395492	0.00751348	0.129455	0.901628	0.367255	-0.621373	0.710654	0.0101897	0.0020315	0.426665	0.669624	0.587832	0.474594	0.0166325	0.0632413	3.14932	0.00163653	0.684289	-0.0230884	0.00345767	0.932363	2.15376	0.0312592	-0.385943	-0.190121	0.13982	0.480642	-1.58609	0.112718	-0.613595	0.474057	0.0114697	0.0635823	-0.527499	0.597847	-0.696276	-0.669609	0.00273327	0.00454753	-4.41859	9.93e-06	0.33449	0.571122	0.205409	0.0208438	2.63798	0.0083402	-0.344639	-0.564549	0.191139	0.0227091	-2.64266	0.0082257	-0.217289	0.122347	0.418873	0.651706	-0.258874	0.795732	-0.137912	-0.0134448	0.61051	0.960586	-0.402795	0.687099	-9.78e-05	-0.433306	0.999713	0.0936157	-1.22778	0.219529	-0.448212	0.356734	0.0816526	0.174997	-0.289239	0.772399	0.0676666	0.303817	0.803365	0.252627	1.00933	0.312818	0.645365	0.677286	0.00693593	0.00394773	4.21044	2.55e-05	-0.373091	-0.569394	0.154645	0.0213222	-2.74797	0.00599655	-0.609986	-0.518113	0.0121049	0.0397919	-3.39359	0.000689835	-0.00423355	0.339112	0.987585	0.198827	0.922985	0.356015	-0.240211	-0.0318198	0.370186	0.906873	-0.732419	0.463913	0.503508	0.422864	0.0467748	0.102707	2.65943	0.00782735	0.108569	0.736551	0.688983	0.0011374	2.78306	0.00538488	-0.0616107	-0.553171	0.820683	0.0262392	-1.81135	0.0700861	-0.610536	-0.286086	0.0120063	0.282745	-2.65653	0.00789494	uncharacterized LOC111913968
LOC111913969	12	1	turquoise	-0.379709	-0.406141	0.146884	0.118534	-2.19783	0.0279613	-0.420549	-0.464017	0.104803	0.0702143	-2.51552	0.0118857	-0.154822	-0.290548	0.566967	0.274971	-1.20446	0.228412	-0.0184807	-0.432218	0.94584	0.0945352	-1.27288	0.20306	0.113365	0.345963	0.675925	0.189327	1.25595	0.209134	0.00840183	0.445152	0.975364	0.0840137	1.28859	0.197542	0.330363	-0.0533066	0.211404	0.844557	0.766946	0.443113	0.287871	0.00920832	0.27962	0.973	0.808149	0.419005	-0.276159	-0.51901	0.30051	0.0393904	-2.27138	0.0231238	-0.311854	-0.527037	0.239658	0.0359301	-2.40401	0.0162161	0.0503405	-0.480069	0.853116	0.0598383	-1.25062	0.211073	-0.211689	-0.486319	0.431253	0.05612	-1.97417	0.0483624	-0.0922558	-0.314977	0.733996	0.234733	-1.10746	0.268096	-0.475488	-0.397282	0.062676	0.127573	-2.48054	0.0131184	-0.239596	-0.286814	0.37145	0.281468	-1.42722	0.153518	-0.441248	-0.39506	0.0870967	0.129912	-2.35885	0.0183318	-0.360116	0.0719515	0.170652	0.791162	-0.806803	0.41978	-0.434689	0.403102	0.0924568	0.121583	-0.101373	0.919254	-0.373308	0.0339505	0.154386	0.900665	-0.947968	0.343146	-0.277171	-0.0678226	0.298669	0.80292	-0.932738	0.350955	0.333108	0.621752	0.207404	0.0101304	2.842	0.00448311	-0.354447	-0.662889	0.177978	0.00513059	-3.09148	0.00199159	-0.361126	-0.462263	0.169367	0.0714224	-2.32394	0.0201288	0.452225	-0.388764	0.0786298	0.136701	0.20412	0.838259	-0.377243	0.60539	0.149745	0.0129534	0.806348	0.420042	0.289951	0.25616	0.276004	0.338247	1.48296	0.138084	-0.523784	0.185298	0.0373036	0.492049	-1.04263	0.29712	-0.113481	0.0422853	0.675612	0.876436	-0.189598	0.849624	-0.043332	-0.564117	0.8734	0.0228361	-1.80496	0.071081	0.211454	0.435776	0.431776	0.0915527	1.8036	0.0712941	-0.385401	0.365946	0.140425	0.163329	-0.059934	0.952208	-0.313605	0.341131	0.23689	0.195996	0.0815793	0.934981	0.321122	-0.528421	0.22523	0.0353576	-0.67481	0.499796	-0.378839	-0.216876	0.14789	0.419778	-1.63793	0.101437	0.444723	0.512622	0.0843486	0.0423186	2.76318	0.00572419	0.446917	-0.383412	0.0826459	0.14266	0.203162	0.839008	-0.109164	-0.282558	0.687359	0.288985	-1.05846	0.289845	-0.472818	-0.356059	0.0643749	0.175874	-2.34429	0.0190633	-0.437553	-0.341008	0.0900881	0.196167	-2.18124	0.0291653	0.233894	0.462329	0.383279	0.0713765	1.95409	0.0506911	-0.261924	-0.434358	0.327106	0.0927329	-1.94047	0.0523226	-0.319081	0.0260628	0.228358	0.923671	-0.805778	0.420371	-0.202131	-0.609371	0.45281	0.0122157	-2.41524	0.015725	0.000170015	0.449989	0.999501	0.0803038	1.28281	0.199558	-0.228014	0.555681	0.395689	0.0254265	1.04367	0.296639	0.0792123	-0.292467	0.770589	0.271668	-0.587048	0.557171	0.364121	0.373275	0.165598	0.154426	2.04742	0.040617	-0.214979	0.273273	0.423956	0.305795	0.164067	0.869678	-0.379491	0.43218	0.147135	0.0945674	0.166972	0.867392	-0.104574	0.084209	0.699922	0.756513	-0.054368	0.956642	-0.134681	0.596467	0.618977	0.0147334	1.46083	0.144063	0.351263	0.210731	0.182183	0.433388	1.53671	0.124365	0.125923	-0.10261	0.642154	0.705322	0.062499	0.950165	-0.0871504	0.114019	0.74826	0.674153	0.0718185	0.942746	-0.346191	-0.254234	0.189015	0.342019	-1.64313	0.100357	subtilisin-like protease SBT2.6, transcript variant X2
LOC111913970	10	27	white	0.61131	-0.0360235	0.0118686	0.894631	1.78581	0.0741305	0.617574	0.0734431	0.0107999	0.786924	2.10245	0.0355143	0.335361	0.697679	0.204159	0.0026572	3.20564	0.0013476	0.147362	0.618778	0.586013	0.0106035	2.30568	0.0211283	-0.358109	-0.711775	0.173222	0.00198359	-3.34817	0.00081348	-0.206908	-0.64919	0.441968	0.00650433	-2.60298	0.0092416	-0.915293	-0.393815	6.69e-07	0.131235	-5.22673	1.73e-07	-0.898802	-0.460143	2.22e-06	0.0729031	-5.19477	2.05e-07	0.595177	0.244713	0.0150057	0.361008	2.47491	0.0133271	0.635169	0.261466	0.00819865	0.327982	2.69262	0.0070893	-0.0643499	0.11347	0.812839	0.675641	0.131023	0.895757	0.37908	0.1326	0.147611	0.624455	1.40852	0.158978	0.0654161	-0.173928	0.809791	0.519435	-0.291574	0.770612	0.832186	-0.0530961	6.37e-05	0.845164	3.02161	0.00251438	0.543102	-0.146749	0.0297005	0.58759	1.21897	0.222855	0.870133	-0.0302368	1.18e-05	0.911489	3.44842	0.000563868	0.67482	-0.0042193	0.00413305	0.987627	2.15714	0.030995	0.777221	0.020695	0.000395799	0.939361	2.80188	0.00508059	0.675468	0.47609	0.0040837	0.0622979	3.54173	0.000397517	0.368463	0.337761	0.160233	0.200738	1.95311	0.0508064	-0.850168	-0.510902	3.03e-05	0.0431338	-4.81714	1.46e-06	0.877228	0.551723	8.1e-06	0.0267168	5.2504	1.52e-07	0.884515	0.0791468	5.39e-06	0.770773	3.90369	9.47e-05	-0.922251	-0.272618	3.74e-07	0.307003	-4.98346	6.25e-07	0.855016	-0.339368	2.44e-05	0.198468	2.4371	0.0148057	-0.864981	0.405412	1.52e-05	0.119261	-2.33537	0.0195242	0.884265	0.569556	5.46e-06	0.0212771	5.40225	6.58e-08	-0.22912	0.567669	0.39334	0.0218084	1.08692	0.277073	0.320109	0.539477	0.226779	0.0310281	2.47427	0.0133508	-0.544196	-0.445925	0.0293083	0.0834129	-2.88308	0.00393812	0.853776	-0.60299	2.58e-05	0.0134147	1.51361	0.130126	0.622662	-0.503193	0.00998904	0.046935	0.465039	0.641904	-0.86682	0.561143	1.39e-05	0.0237249	-1.81405	0.0696703	0.908332	-0.566657	1.14e-06	0.0220975	2.31588	0.0205648	-0.741275	-0.709161	0.00101605	0.00209673	-4.865	1.14e-06	-0.763717	0.394895	0.000574705	0.130087	-1.55435	0.120102	0.684604	0.71756	0.00343684	0.00175086	4.60447	4.14e-06	0.870554	0.0648636	1.15e-05	0.81137	3.7049	0.000211477	0.947453	0.888547	2.58e-08	4.25e-06	8.52267	1.56e-17	-0.683706	-0.720902	0.00349654	0.00162688	-4.61832	3.87e-06	0.614396	0.738079	0.0113322	0.00109693	4.39777	1.09e-05	0.568875	-0.426201	0.0214675	0.0997361	0.504315	0.61404	0.104353	0.282604	0.700529	0.288903	1.04572	0.295691	-0.315745	0.204158	0.233531	0.448194	-0.317086	0.751178	0.316272	-0.48899	0.23271	0.0545845	-0.548285	0.583496	-0.261709	0.166379	0.327518	0.537996	-0.26458	0.791333	-0.870256	-0.835809	1.17e-05	5.52e-05	-6.72348	1.77e-11	0.553968	0.129928	0.0259789	0.631514	1.9969	0.0458366	0.576912	0.346145	0.0193006	0.189078	2.6957	0.00702406	0.0447172	-0.76651	0.869385	0.000533098	-2.55861	0.0105092	0.151861	-0.396203	0.574496	0.128704	-0.704014	0.481424	-0.694181	-0.4241	0.00285013	0.1016	-3.46239	0.000535402	-0.372878	-0.392197	0.1549	0.13297	-2.13288	0.0329342	-0.154576	0.561293	0.567592	0.0236795	1.26704	0.205143	0.77511	0.424584	0.000420245	0.101168	3.93231	8.41e-05	uncharacterized LOC111913970
LOC111913971	21	24	darkgrey	-0.325713	0.424804	0.218291	0.100973	0.305621	0.759893	-0.335043	0.428863	0.204614	0.0974109	0.291044	0.771018	-0.253403	0.366214	0.343653	0.162997	0.330712	0.740862	-0.18651	0.386699	0.48917	0.138979	0.579934	0.561959	0.219659	-0.445219	0.41369	0.0839615	-0.675788	0.499175	0.167534	-0.453588	0.535136	0.0776217	-0.846852	0.397078	0.126143	-0.406328	0.641567	0.118349	-0.805331	0.420629	0.0933058	-0.471892	0.731072	0.0649723	-1.10837	0.267704	-0.278505	0.60232	0.296254	0.0135457	1.08666	0.277187	-0.289594	0.522361	0.276622	0.0379166	0.744667	0.456473	-0.162607	0.462785	0.547379	0.0710609	0.891055	0.3729	-0.282041	0.432294	0.289906	0.0944712	0.457228	0.647507	0.130005	0.354374	0.63131	0.178074	1.326	0.184839	-0.244585	0.411352	0.361266	0.113431	0.496323	0.619666	0.0418655	0.449592	0.877654	0.0806041	1.39187	0.163961	-0.189202	0.48021	0.482806	0.059752	0.877723	0.380094	-0.30437	-0.547563	0.251722	0.0281264	-2.45849	0.0139521	-0.300729	-0.478647	0.257724	0.0607086	-2.20007	0.0278019	-0.309944	-0.0787417	0.242702	0.771918	-1.05668	0.290657	-0.31726	-0.240387	0.231174	0.369825	-1.51808	0.128993	0.0386436	-0.703096	0.887011	0.00237935	-2.2085	0.0272094	0.00828244	0.707461	0.975714	0.00217304	2.35568	0.0184887	-0.330353	0.117026	0.211418	0.666017	-0.597041	0.55048	0.38301	0.0614312	0.143114	0.821198	1.23052	0.218504	-0.401316	-0.758226	0.1234	0.000664301	-3.74968	0.000177062	0.177988	0.295497	0.509576	0.266502	1.28182	0.199906	-0.229555	0.309546	0.392418	0.243339	0.228392	0.819342	-0.101639	0.470194	0.707996	0.0660773	1.08034	0.279993	0.505248	0.809656	0.0458979	0.00014435	4.4511	8.54e-06	0.402511	-0.330052	0.122182	0.21186	0.221593	0.824631	-0.496022	-0.896148	0.0506899	2.64e-06	-5.28177	1.28e-07	0.105415	-0.474285	0.697616	0.0634374	-1.08417	0.278291	0.366876	0.752759	0.162181	0.000764606	3.60907	0.000307297	-0.0651784	-0.284231	0.81047	0.286016	-0.945988	0.344155	0.525515	-0.822034	0.0365678	9.34e-05	-1.53223	0.125466	0.646924	0.865556	0.00675737	1.48e-05	5.51659	3.46e-08	0.277645	0.804179	0.297809	0.00017334	3.69203	0.000222469	-0.314343	0.357315	0.235728	0.174245	0.128181	0.898006	-0.21107	0.727756	0.432631	0.00139487	1.87755	0.0604423	-0.324457	-0.891636	0.220176	3.52e-06	-4.67365	2.96e-06	0.331505	0.935543	0.209734	1.04e-07	5.41213	6.23e-08	0.237771	-0.164918	0.375214	0.541621	0.201003	0.840696	0.0125497	0.51967	0.963208	0.0390965	1.55686	0.119503	-0.503197	-0.17685	0.046933	0.512331	-1.9375	0.0526841	-0.724436	-0.845386	0.00150362	3.73e-05	-5.70602	1.16e-08	-0.504958	0.222826	0.0460432	0.406817	-0.871277	0.383603	0.123102	-0.836603	0.649686	5.35e-05	-2.87332	0.00406179	0.326721	0.0352868	0.216787	0.896775	0.990712	0.321826	-0.689601	-0.142122	0.00311967	0.599546	-2.62005	0.00879171	0.120727	-0.465715	0.656051	0.0690585	-1.01403	0.310571	-0.358066	-0.692304	0.173278	0.00295824	-3.24642	0.00116866	0.568496	-0.388018	0.0215743	0.137521	0.623956	0.532657	-0.442925	-0.280402	0.0857622	0.292839	-2.02131	0.043248	-0.607875	0.279374	0.012489	0.294685	-1.10735	0.268141	0.0010851	0.801095	0.996818	0.000191681	2.91759	0.00352744	ammonium transporter 3 member 1-like
LOC111913972	1	20	royalblue	0.675079	0.472154	0.00411323	0.0648025	3.52641	0.000421241	0.668266	0.523224	0.00465959	0.0375439	3.67329	0.000239449	0.43351	-0.166823	0.0934445	0.536896	0.78265	0.433832	0.252093	0.161292	0.346239	0.550667	1.11216	0.266067	-0.460158	0.134301	0.0728924	0.619978	-0.958807	0.337656	-0.312981	-0.105679	0.237873	0.696891	-1.13747	0.255343	-0.931647	0.744953	1.56e-07	0.000929076	-1.87638	0.0606032	-0.91565	0.716631	6.5e-07	0.00178665	-1.74814	0.0804405	0.67985	0.367521	0.00376225	0.161387	3.21297	0.0013137	0.71376	0.450973	0.00190106	0.0795644	3.65306	0.00025913	0.0358743	0.499948	0.895065	0.0486074	1.5481	0.121598	0.471021	0.530676	0.0655372	0.0344394	2.91686	0.00353578	-0.0368711	0.431985	0.892165	0.094733	1.12563	0.260324	0.834666	0.476853	5.78e-05	0.0618206	4.55659	5.2e-06	0.472358	0.264334	0.0646708	0.32251	2.07391	0.0380877	0.863676	0.391974	1.62e-05	0.13321	4.55536	5.23e-06	0.743479	0.376475	0.000963175	0.150643	3.58277	0.00033997	0.82135	-0.4046	9.57e-05	0.120074	1.9362	0.0528428	0.741079	-0.28878	0.00102086	0.278037	1.73465	0.0828033	0.447664	0.166504	0.0820722	0.537684	1.71933	0.0855551	-0.819941	-0.336866	0.000100741	0.202009	-3.98765	6.67e-05	0.889115	0.393138	4.1e-06	0.13196	4.85017	1.23e-06	0.843886	0.6517	3.97e-05	0.0062329	5.32529	1.01e-07	-0.777657	0.664869	0.000390895	0.00495293	-0.629492	0.529027	0.834081	-0.26282	5.91e-05	0.325392	2.46654	0.0136426	-0.920774	-0.848697	4.25e-07	3.23e-05	-7.52866	5.13e-14	0.725622	-0.752934	0.001464	0.000761214	-0.15948	0.873291	-0.531866	-0.746935	0.0339626	0.000884806	-4.12401	3.72e-05	0.422042	0.352018	0.103447	0.18118	2.16401	0.0304634	-0.472314	-0.267435	0.0646993	0.316652	-2.08259	0.0372888	0.794181	0.385872	0.000238722	0.139899	3.94109	8.11e-05	0.661421	0.048614	0.00526558	0.858105	2.23298	0.02555	-0.831375	-0.0882468	6.57e-05	0.74519	-3.38934	0.000700613	0.932734	0.834718	1.4e-07	5.77e-05	7.62641	2.41e-14	-0.446875	0.0553264	0.0826782	0.838738	-1.12552	0.260369	-0.633501	0.182945	0.00842144	0.497659	-1.48748	0.136888	0.772653	0.0575811	0.000450253	0.832251	2.86938	0.0041128	0.697425	0.462419	0.00267084	0.0713147	3.60524	0.000311868	0.865431	-0.36526	1.49e-05	0.164179	2.46489	0.0137054	-0.739187	0.142111	0.00106831	0.599576	-2.13143	0.0330536	0.650371	-0.192459	0.00637543	0.47516	1.53732	0.124215	0.578686	0.148917	0.018846	0.582022	2.14443	0.0319985	0.0487911	0.601836	0.857593	0.0136409	1.97069	0.0487593	-0.462538	-0.794826	0.0712323	0.00023396	-4.19335	2.75e-05	0.131703	-0.0887266	0.626822	0.743848	0.115121	0.908349	-0.413175	0.171794	0.111682	0.524652	-0.703557	0.481708	-0.781706	0.369994	0.000347735	0.158369	-1.7497	0.0801694	0.688394	-0.461817	0.00319403	0.0717322	0.913521	0.360969	0.323438	-0.756996	0.221713	0.000685867	-1.72942	0.0837335	0.0472081	0.391321	0.862172	0.133915	1.21864	0.222982	0.0728918	-0.304045	0.78849	0.252254	-0.637492	0.523804	-0.442018	0.136867	0.0864818	0.613243	-0.89163	0.372591	-0.485444	0.501471	0.0566302	0.0478169	0.0560581	0.955296	-0.44496	-0.724721	0.0841632	0.00149403	-3.69325	0.00022141	0.710645	-0.415976	0.00203188	0.109033	1.17913	0.238346	uncharacterized LOC111913972
LOC111913973	12	1	turquoise	-0.396784	-0.365199	0.128094	0.164255	-2.12374	0.0336919	-0.439722	-0.360972	0.088323	0.169563	-2.2486	0.0245382	-0.129886	-0.127487	0.631626	0.63799	-0.684744	0.493505	0.026501	-0.202649	0.922392	0.451626	-0.473554	0.635818	0.100097	0.184061	0.712247	0.494994	0.758316	0.448262	-0.0210893	0.235219	0.938208	0.380513	0.578399	0.562994	0.465571	0.106711	0.0691563	0.694064	1.61793	0.105678	0.428052	0.146454	0.0981154	0.588349	1.60074	0.109434	-0.296773	-0.431125	0.264344	0.0954654	-2.02997	0.0423599	-0.338678	-0.387604	0.199439	0.137977	-2.01494	0.0439107	0.127729	-0.374912	0.637347	0.152483	-0.702964	0.482078	-0.189322	-0.356418	0.482524	0.175408	-1.49329	0.135362	-0.162244	-0.330046	0.548285	0.21187	-1.34026	0.180161	-0.569178	-0.359136	0.0213827	0.171904	-2.70449	0.00684103	-0.368875	-0.364951	0.159731	0.164563	-2.03645	0.0417051	-0.558017	-0.38955	0.0246876	0.13584	-2.75481	0.00587269	-0.393127	0.311968	0.131971	0.239478	-0.245444	0.806113	-0.4938	0.389144	0.0518972	0.136284	-0.344695	0.730324	-0.405811	0.162405	0.118863	0.547883	-0.705702	0.480373	-0.24723	0.182838	0.355932	0.497913	-0.1787	0.858173	0.474892	0.245879	0.0630522	0.35865	2.03032	0.0423236	-0.392402	-0.264618	0.132749	0.321972	-1.8142	0.069647	-0.574427	0.0794281	0.0199516	0.769979	-1.52001	0.128508	0.217335	0.0716262	0.41877	0.792086	0.774165	0.438833	-0.413912	0.229608	0.110981	0.392305	-0.546475	0.58474	0.514148	-0.177431	0.0416046	0.510922	1.02926	0.303359	-0.195504	-0.208276	0.468067	0.438887	-1.08323	0.278706	0.489892	-0.227464	0.0540726	0.396862	0.805381	0.4206	-0.130835	-0.3748	0.629115	0.152615	-1.39057	0.164356	0.523887	0.0472119	0.0372596	0.862161	1.66399	0.0961146	-0.54484	0.434919	0.0290796	0.0922648	-0.383808	0.701121	-0.0649747	0.0877328	0.811053	0.746629	0.060568	0.951703	0.255386	-0.230245	0.339761	0.390955	0.0706876	0.943646	-0.404702	0.185249	0.119971	0.492164	-0.639866	0.52226	0.162496	0.351965	0.547656	0.18125	1.40657	0.159554	0.373297	-0.407828	0.154399	0.116865	-0.107826	0.914134	-0.381928	-0.335924	0.144343	0.203353	-1.98909	0.0466912	-0.407737	-0.000610603	0.116955	0.998209	-1.14695	0.251404	-0.43894	-0.305726	0.0889568	0.249509	-2.08152	0.0373865	0.120906	0.467902	0.655571	0.0675909	1.66386	0.0961396	-0.089625	-0.420962	0.741336	0.104427	-1.42534	0.15406	0.113555	-0.276222	0.675412	0.300394	-0.448564	0.653746	0.212383	-0.297034	0.429708	0.263905	-0.239699	0.810564	0.22374	0.00818659	0.404844	0.975995	0.623806	0.532755	-0.370403	0.419688	0.157874	0.105591	0.154571	0.87716	-0.150461	0.101201	0.57807	0.709204	-0.132457	0.894623	0.310916	0.454724	0.241151	0.0767886	2.14887	0.0316444	-0.139623	-0.122155	0.606046	0.652221	-0.69665	0.486022	-0.343939	0.00247088	0.192102	0.992754	-0.942104	0.346139	0.25099	0.271432	0.348423	0.309194	1.41516	0.157022	0.0978979	0.163228	0.718328	0.545829	0.695604	0.486677	0.130653	0.354364	0.629597	0.178087	1.32772	0.184272	-0.227836	0.312007	0.396069	0.239415	0.240398	0.810022	-0.163765	-0.0773183	0.54449	0.775942	-0.642192	0.520749	-0.269801	-0.405219	0.312225	0.119453	-1.8693	0.0615816	pathogenesis-related homeodomain protein, transcript variant X4
LOC111913974	4	9	magenta	0.184679	-0.236328	0.493521	0.378204	-0.143028	0.886268	0.181811	-0.331733	0.500373	0.209402	-0.425753	0.670288	0.0089749	-0.278318	0.973684	0.296591	-0.732562	0.463825	-0.0886686	-0.432407	0.74401	0.0943752	-1.45981	0.144343	-0.066854	0.30044	0.805684	0.258204	0.643048	0.520193	0.0133698	0.410792	0.960806	0.113972	1.19041	0.233884	-0.691417	-0.259205	0.00301045	0.332334	-2.95245	0.00315263	-0.712983	-0.207948	0.00193305	0.439626	-2.92157	0.00348271	0.219748	-0.322868	0.413495	0.222574	-0.29488	0.768085	0.244685	-0.390342	0.361065	0.134977	-0.429807	0.667336	-0.254386	-0.338253	0.34172	0.200041	-1.61977	0.105282	0.0177296	-0.37079	0.948039	0.157407	-0.983181	0.325518	0.219239	-0.136128	0.414605	0.615181	0.227214	0.820258	0.485314	-0.230248	0.0567063	0.390949	0.781714	0.434383	0.551934	-0.0414158	0.0266468	0.878959	1.53379	0.125081	0.583025	-0.186025	0.0177691	0.49032	1.26683	0.205216	0.265737	-0.272148	0.319853	0.307871	-0.0182846	0.985412	0.366629	0.199524	0.162485	0.458781	1.55242	0.120561	0.260531	-0.107914	0.329778	0.690772	0.418934	0.675264	-0.0294893	-0.319652	0.913669	0.227481	-0.954473	0.339844	-0.560808	0.361734	0.0238267	0.168598	-0.675017	0.499665	0.545244	-0.401606	0.0289365	0.123104	0.49218	0.622592	0.564846	-0.392648	0.0226222	0.132485	0.595282	0.551655	-0.233489	-0.29815	0.384127	0.262029	-1.4429	0.149049	0.388081	0.251699	0.137451	0.347019	1.76409	0.0777163	-0.690424	0.346867	0.00306976	0.188095	-1.28818	0.197682	0.166468	0.27862	0.537774	0.296045	1.20175	0.229462	-0.634116	0.246006	0.00833877	0.358394	-1.31524	0.188431	0.552719	-0.403414	0.0263875	0.121267	0.514778	0.606708	-0.424756	0.37415	0.101015	0.153385	-0.159382	0.873368	0.41234	0.0159793	0.112481	0.953163	1.20225	0.229266	0.187582	0.217469	0.486631	0.418476	1.08695	0.277059	-0.433541	-0.179922	0.0934182	0.504912	-1.70955	0.0873483	0.489095	-0.238917	0.0545245	0.372847	0.77056	0.440968	0.0308593	0.226944	0.909674	0.397971	0.692749	0.488467	-0.164769	-0.222283	0.541991	0.407991	-1.03804	0.299252	0.769344	-0.235035	0.000493451	0.380897	2.06158	0.0392474	0.0449781	-0.318191	0.868628	0.229731	-0.753046	0.451422	0.501873	-0.0812454	0.0476102	0.764853	1.24451	0.213311	-0.477853	0.169657	0.0611991	0.5299	-0.923062	0.355975	0.333986	-0.0793542	0.206135	0.770188	0.708498	0.478636	0.228099	-0.194753	0.39551	0.469812	0.0923639	0.926409	-0.176842	-0.45745	0.51235	0.0748152	-1.78007	0.0750646	-0.403047	0.392783	0.121639	0.132339	-0.0322634	0.974262	-0.079977	0.2688	0.76843	0.314095	0.517036	0.605131	-0.175179	-0.179298	0.516388	0.506413	-0.947872	0.343195	-0.318945	0.0922703	0.228569	0.733956	-0.629525	0.529005	0.424267	0.324505	0.10145	0.220104	2.08898	0.0367098	-0.030999	0.283211	0.909266	0.287824	0.68832	0.491251	-0.291782	0.0317067	0.272844	0.907203	-0.711167	0.476981	-0.219933	0.336735	0.413093	0.202196	0.335534	0.737222	-0.122787	-0.0932187	0.650528	0.731315	-0.573864	0.56606	-0.276973	-0.130618	0.299028	0.629689	-1.10002	0.271322	-0.380502	0.187415	0.145973	0.487027	-0.558226	0.57669	0.328424	0.19282	0.214258	0.474317	1.41898	0.155904	B-box zinc finger protein 23-like
LOC111913975	4	9	magenta	-0.0931646	-0.236005	0.731466	0.378877	-0.883613	0.376905	-0.121138	-0.278874	0.654948	0.295586	-1.07999	0.280147	0.0207188	0.0425691	0.939292	0.875612	0.16752	0.866961	0.0779793	-0.137693	0.774072	0.611082	-0.159897	0.872962	-0.0434424	-0.0284221	0.87308	0.916783	-0.190228	0.84913	-0.0864232	0.103374	0.750298	0.703221	0.0452549	0.963904	0.0920248	-0.420672	0.73464	0.104691	-0.942477	0.345949	0.0733133	-0.401474	0.787293	0.123238	-0.931199	0.35175	-0.03151	-0.194465	0.907777	0.47048	-0.604539	0.545485	-0.0502424	-0.251896	0.853399	0.346628	-0.814153	0.415558	0.0952985	-0.267355	0.725534	0.316803	-0.472067	0.636879	-0.00746378	-0.290174	0.978114	0.275618	-0.810183	0.417835	-0.115685	-0.201542	0.669642	0.454155	-0.84808	0.396394	-0.171907	-0.237779	0.524374	0.375196	-1.10077	0.270998	-0.135029	-0.0990432	0.618064	0.71516	-0.622354	0.533709	-0.161399	-0.185282	0.550398	0.492086	-0.926726	0.354069	-0.0775621	-0.264864	0.775252	0.321504	-0.923501	0.355746	-0.124721	0.193952	0.64536	0.471677	0.188025	0.850857	-0.085776	0.103887	0.752113	0.701811	0.0483521	0.961436	-0.0471014	-0.158517	0.86248	0.557632	-0.547675	0.583915	-0.0964448	0.275014	0.722353	0.3026	0.490879	0.623512	0.132517	-0.333228	0.624673	0.207231	-0.563952	0.572787	-0.15404	-0.437814	0.568952	0.0898743	-1.65306	0.0983181	-0.194982	-0.33703	0.469278	0.201775	-1.45053	0.14691	-0.154077	0.220909	0.568857	0.410969	0.183344	0.854528	0.120999	0.374487	0.655321	0.152986	1.36316	0.172832	0.233316	0.329538	0.38449	0.212615	1.53455	0.124895	0.383457	0.281935	0.142608	0.290095	1.83586	0.0663784	0.0658523	-0.221143	0.808545	0.410461	-0.420437	0.674166	0.301354	0.316596	0.256688	0.232205	1.69028	0.0909736	-0.202026	-0.129726	0.453049	0.632049	-0.887134	0.375007	0.320367	0.138951	0.226384	0.607798	1.24856	0.211826	-0.0094344	-0.148615	0.972337	0.582796	-0.421094	0.673686	0.13739	-0.319218	0.611874	0.228148	-0.509336	0.610516	-0.242353	0.0533504	0.365804	0.84443	-0.512934	0.607997	0.100272	-0.0908297	0.711765	0.737972	0.0252126	0.979885	-0.199636	-0.0658346	0.458524	0.808595	-0.709811	0.477821	0.226898	-0.224899	0.398069	0.402352	0.00557531	0.995552	0.0412226	0.00434545	0.87952	0.987257	0.120624	0.903989	-0.26952	-0.0129412	0.312749	0.962061	-0.765385	0.444042	0.355028	0.0242388	0.177218	0.929	1.04621	0.295466	0.231251	0.0571225	0.38883	0.83357	0.774401	0.438694	0.610521	-0.374633	0.012009	0.152813	0.835924	0.403198	-0.206403	0.387152	0.443108	0.138477	0.526596	0.598474	-0.25811	0.134786	0.334454	0.618703	-0.339905	0.733928	-0.290716	-0.217665	0.274682	0.418048	-1.37725	0.168435	-0.229669	-0.115322	0.392176	0.670622	-0.925159	0.354883	0.279207	0.284844	0.294986	0.284933	1.53392	0.125049	-0.132075	0.326966	0.625838	0.216421	0.546549	0.584689	0.711556	-0.0589938	0.00199289	0.828192	2.19932	0.0278549	-0.107557	0.246786	0.691748	0.356824	0.38102	0.703188	-0.209521	-0.10303	0.436095	0.704166	-0.836235	0.403023	-0.305405	-0.226667	0.250031	0.398563	-1.44496	0.14847	-0.166737	0.191859	0.537108	0.476565	0.068678	0.945246	0.0486526	0.254822	0.857994	0.340866	0.818208	0.413239	protein CHLOROPLAST IMPORT APPARATUS 2-like, transcript variant X2
LOC111913976	4	9	magenta	-0.164371	-0.524889	0.54298	0.0368327	-1.98151	0.0475342	-0.176305	-0.549787	0.513651	0.0273659	-2.10666	0.0351469	-0.136066	0.247336	0.615342	0.355718	0.306003	0.759602	-0.106631	-0.0825171	0.694283	0.761271	-0.502013	0.615658	0.0999285	-0.206352	0.712714	0.443224	-0.288637	0.772859	0.0782219	0.034842	0.773387	0.898069	0.2996	0.764482	-0.0551097	-0.718857	0.839362	0.00170187	-2.54109	0.0110508	-0.0821951	-0.69552	0.762178	0.00277498	-2.48952	0.0127916	-0.117016	-0.39515	0.666043	0.129816	-1.41665	0.156585	-0.122057	-0.456533	0.652483	0.0754751	-1.6287	0.103376	-0.124429	-0.524878	0.646139	0.0368373	-1.87353	0.0609958	-0.156446	-0.544472	0.562857	0.0292103	-2.03255	0.0420982	0.0942433	-0.505196	0.728465	0.0459241	-1.22164	0.221845	-0.0723827	-0.530759	0.789936	0.0344061	-1.75601	0.0790861	0.110755	-0.35748	0.683023	0.174033	-0.695259	0.486893	-0.0183222	-0.457494	0.946304	0.0747839	-1.35585	0.175148	-0.131858	-0.262602	0.626411	0.325809	-1.06235	0.288076	-0.118755	0.46704	0.661354	0.0681665	1.0238	0.30593	-0.137878	0.389438	0.6106	0.135962	0.720639	0.471132	-0.194839	-0.0422689	0.469612	0.876483	-0.63407	0.526035	0.0953003	0.132765	0.725529	0.62402	0.606258	0.544344	-0.0634086	-0.163863	0.815533	0.544245	-0.605474	0.544864	-0.0968295	-0.487756	0.721287	0.05529	-1.66747	0.0954206	-0.197576	-0.584965	0.463268	0.0173035	-2.3023	0.0213185	0.126636	0.0945079	0.640254	0.72773	0.587649	0.556768	0.0268287	0.688812	0.921435	0.00316811	2.30849	0.020972	0.207986	0.695038	0.43954	0.00280181	2.82752	0.00469098	0.33045	0.768244	0.211276	0.000508542	3.59653	0.000322488	-0.288704	-0.202287	0.278168	0.452454	-1.32888	0.183889	0.211867	0.168594	0.430855	0.53252	1.01953	0.307954	0.0523561	-0.461382	0.847298	0.0720348	-1.18176	0.237302	0.259263	-0.0408106	0.332223	0.880716	0.593931	0.552558	-0.1931	0.160138	0.473662	0.553558	-0.0900267	0.928266	0.0572443	-0.651948	0.833219	0.00620661	-1.90857	0.0563176	-0.351219	-0.303666	0.182242	0.252876	-1.80013	0.0718397	-0.211939	-0.111566	0.430696	0.680815	-0.865776	0.386613	-0.104322	-0.0387284	0.700616	0.886764	-0.379534	0.704292	0.241253	-0.334774	0.368049	0.205002	-0.270106	0.787079	-0.0259823	0.439941	0.923907	0.0881465	1.18045	0.23782	-0.0777654	-0.332968	0.774677	0.207607	-1.12202	0.261852	0.0322669	0.308192	0.90557	0.245514	0.928196	0.353306	0.211442	-0.26424	0.431802	0.322689	-0.148111	0.882255	-0.227673	-0.293072	0.396417	0.270632	-1.41192	0.157972	0.129605	0.633904	0.63237	0.00836716	2.32364	0.0201447	0.0695678	-0.189219	0.797945	0.482765	-0.322377	0.747167	-0.245942	-0.248103	0.358524	0.35418	-1.33473	0.181966	-0.045127	-0.414588	0.868197	0.110341	-1.28662	0.198227	-0.108757	0.446741	0.68847	0.0827816	0.982719	0.325746	0.165668	0.533632	0.539758	0.0332637	2.01717	0.0436779	-0.0523252	-0.316512	0.847387	0.232336	-1.00575	0.314534	0.446188	0.144379	0.0832087	0.593702	1.65446	0.0980345	-0.229158	-0.529887	0.393258	0.0347586	-2.17822	0.0293897	-0.197838	-0.690284	0.462663	0.00307821	-2.77534	0.0055144	0.0893999	0.495217	0.741965	0.0511249	1.67367	0.0941953	0.468549	0.323429	0.0671611	0.221726	2.23217	0.0256036	F-box/kelch-repeat protein At3g06240-like, transcript variant X1
LOC111913978	19	4	yellow	-0.165705	0.0613093	0.539667	0.821547	-0.280081	0.779416	-0.157475	0.0981282	0.560258	0.71769	-0.159676	0.873137	-0.0537372	0.229141	0.843316	0.393294	0.474897	0.634861	0.0144902	0.231208	0.957524	0.388923	0.661322	0.508406	0.0976108	-0.242746	0.719122	0.365001	-0.396248	0.691922	0.0409122	-0.24221	0.880421	0.366094	-0.545516	0.585399	0.511649	-0.0997902	0.0427784	0.713096	1.22984	0.218755	0.527474	-0.127519	0.0357486	0.637905	1.21287	0.22518	-0.200949	0.153468	0.455513	0.570405	-0.129723	0.896785	-0.216275	0.157436	0.4211	0.560357	-0.161361	0.871809	0.137376	0.111426	0.611911	0.681194	0.661812	0.508092	-0.0572804	0.116671	0.833115	0.666975	0.15838	0.874158	-0.11092	0.0108746	0.682573	0.968116	-0.265906	0.790312	-0.355419	0.0553476	0.176707	0.838676	-0.836662	0.402782	-0.368384	0.0152858	0.160329	0.955194	-0.982276	0.325964	-0.422165	0.062139	0.103337	0.819169	-1.02683	0.304502	-0.226967	-0.0225833	0.397922	0.933839	-0.670901	0.502283	-0.288846	-0.065772	0.277922	0.808774	-0.960867	0.336619	-0.221757	0.11443	0.409129	0.673039	-0.292541	0.769873	-0.0170013	0.091768	0.950171	0.735356	0.198495	0.842658	0.532065	-0.441622	0.0338832	0.0867975	0.314254	0.753328	-0.53806	0.464447	0.0315592	0.0699202	-0.260488	0.794488	-0.493133	0.178569	0.0522639	0.508171	-0.951643	0.341278	0.49274	0.103337	0.052481	0.703323	1.70222	0.088714	-0.411924	-0.415571	0.112881	0.109414	-2.32893	0.0198627	0.526206	-0.0585471	0.0362773	0.829475	1.39238	0.163808	-0.470173	0.0590365	0.0660908	0.828069	-1.19373	0.232583	0.160371	0.189905	0.552974	0.481152	0.936611	0.348959	-0.260933	0.431177	0.329005	0.0954213	0.513888	0.60733	0.205382	-0.186547	0.445416	0.489082	0.0518256	0.958668	-0.416491	-0.394609	0.108551	0.13039	-2.27716	0.0227765	-0.414837	-0.116977	0.110105	0.66615	-1.47885	0.139179	0.508357	0.333473	0.0443623	0.206877	2.40034	0.01638	-0.55953	0.0711379	0.0242179	0.793475	-1.48398	0.137815	0.46055	-0.469804	0.0726171	0.0663329	-0.0312471	0.975072	0.330218	0.331084	0.211616	0.210348	1.81795	0.0690725	-0.381972	0.266797	0.144293	0.317853	-0.341181	0.732967	-0.329746	0.106131	0.21231	0.695654	-0.624427	0.532347	-0.54281	0.326892	0.0298059	0.216531	-0.711139	0.476998	0.457624	-0.523257	0.0746905	0.0375299	-0.228887	0.818956	-0.458527	0.421449	0.0740464	0.103985	-0.121683	0.90315	-0.292853	-0.22841	0.271008	0.394848	-1.41335	0.157554	-0.242679	0.625154	0.365138	0.00960977	1.28531	0.198684	0.291163	-0.224349	0.27391	0.403533	0.18945	0.84974	-0.0379266	-0.644382	0.889095	0.00705044	-2.12606	0.0334979	0.189522	-0.0799806	0.482052	0.76842	0.295503	0.76761	0.467266	-0.292956	0.0680154	0.270831	0.541772	0.587976	-0.493545	0.0508664	0.0520374	0.851597	-1.29596	0.19499	-0.204732	-0.306804	0.446889	0.247758	-1.38817	0.165084	-0.159036	0.0914371	0.556326	0.736278	-0.181775	0.855759	0.0310326	-0.403442	0.909168	0.121239	-1.0496	0.293903	0.540977	-0.429779	0.0304734	0.0966198	0.386042	0.699466	0.257554	-0.356214	0.335534	0.175672	-0.288537	0.772936	0.130035	-0.198438	0.63123	0.461281	-0.186075	0.852386	-0.357405	0.0741374	0.174129	0.784954	-0.792759	0.427918	uncharacterized LOC111913978
LOC111913980	7	25	orange	-0.475434	-0.324578	0.0627098	0.219994	-2.25901	0.023883	-0.442004	-0.315495	0.0864935	0.233923	-2.12018	0.0339905	-0.599408	0.440679	0.0141267	0.0875526	-0.579818	0.562037	-0.597234	0.17153	0.0145732	0.525298	-1.36413	0.172526	0.54961	-0.429068	0.0274259	0.0972334	0.420855	0.673861	0.546102	-0.229668	0.0286347	0.392176	1.00266	0.316024	-0.137629	-0.735567	0.61125	0.00116413	-2.85545	0.00429761	-0.180924	-0.747808	0.502501	0.000865868	-3.045	0.0023268	-0.480247	-0.117768	0.0597295	0.664015	-1.69757	0.0895881	-0.459425	-0.177357	0.0734093	0.511104	-1.78809	0.0737616	-0.634924	-0.279292	0.00823105	0.294833	-2.74242	0.00609884	-0.604395	-0.295895	0.013143	0.265828	-2.65913	0.00783419	0.590814	-0.358539	0.0159563	0.17267	0.803534	0.421666	-0.0379277	-0.336152	0.889092	0.203027	-1.02574	0.305014	0.547103	-0.218405	0.0282856	0.416427	1.03781	0.299356	0.0974853	-0.259817	0.71947	0.331154	-0.444793	0.656469	-0.431187	-0.316517	0.0954124	0.232329	-2.08783	0.0368133	-0.295808	0.265094	0.265975	0.321068	-0.0882082	0.929711	-0.429143	0.402265	0.0971689	0.122432	-0.0859801	0.931482	-0.620513	0.00216354	0.0103254	0.993655	-1.91466	0.0555353	-0.0608696	-0.159685	0.822808	0.554695	-0.58738	0.556949	0.00484866	0.152217	0.985781	0.573589	0.418711	0.675427	0.0187355	-0.179972	0.945095	0.504789	-0.43183	0.665865	-0.0849923	-0.3266	0.754312	0.216967	-1.12237	0.261706	0.0128614	-0.183823	0.962295	0.495561	-0.457912	0.647016	-0.00295405	0.614938	0.991337	0.0112401	1.88872	0.0589292	0.104214	0.589736	0.700911	0.0161981	2.0686	0.038584	0.172663	0.655709	0.522525	0.0058182	2.53902	0.0111165	0.0702906	0.0971199	0.795887	0.720482	0.444046	0.657009	0.00307122	-0.121091	0.990993	0.655074	-0.313832	0.753649	-0.00309017	-0.551937	0.990938	0.0266459	-1.65162	0.0986127	0.0193144	-0.337765	0.943401	0.200731	-0.879054	0.379372	-0.0761801	0.501867	0.779164	0.0476131	1.25798	0.2084	-0.0206025	-0.639026	0.939632	0.00770115	-2.0561	0.0397732	-0.135517	-0.43403	0.616782	0.0930075	-1.59065	0.111689	0.0480039	0.0794028	0.859869	0.770051	0.337627	0.735644	0.187892	0.23261	0.485897	0.385971	1.13	0.258478	-0.0459262	-0.123164	0.865882	0.64952	-0.449118	0.653346	0.0703524	0.64558	0.795711	0.00691111	2.21754	0.0265862	-0.0734511	-0.414789	0.786902	0.11015	-1.36247	0.173049	0.039582	0.490333	0.884284	0.0538238	1.52422	0.127453	0.00203074	-0.464598	0.994045	0.0698172	-1.32586	0.184886	-0.153059	-0.149073	0.571445	0.581622	-0.805535	0.420511	0.0386466	0.433949	0.887002	0.0930759	1.33192	0.182888	-0.000801189	-0.228195	0.99765	0.395304	-0.616688	0.537441	0.0258804	0.164029	0.924204	0.543833	0.506424	0.612559	-0.111778	-0.5679	0.680238	0.0217428	-2.00195	0.0452905	0.0231471	0.246238	0.932191	0.357927	0.726404	0.467591	0.148821	0.449113	0.582268	0.0809669	1.67615	0.0937098	-0.213511	-0.512982	0.427203	0.042149	-2.07325	0.0381487	0.0122028	-0.186113	0.964224	0.490111	-0.465928	0.641267	-0.13689	-0.157224	0.613183	0.560892	-0.783921	0.433086	-0.0143762	-0.30788	0.957857	0.246017	-0.879923	0.378901	0.0962756	0.696312	0.722822	0.0027313	2.53114	0.0113694	0.236584	0.490369	0.377673	0.0538035	2.0576	0.0396287	uncharacterized LOC111913980, transcript variant X1
LOC111913981	21	24	darkgrey	-0.00356509	0.611028	0.989545	0.0119186	1.87054	0.0614095	0.0646795	0.594005	0.811897	0.0152566	1.98062	0.0476344	-0.15522	0.0511255	0.565958	0.850849	-0.278638	0.780523	-0.214074	0.220691	0.425956	0.411443	0.0183744	0.98534	0.234026	-0.136915	0.383002	0.61312	0.266335	0.789981	0.273288	-0.256095	0.305768	0.338374	0.0489153	0.960987	0.234709	0.0103546	0.381576	0.96964	0.660174	0.509142	0.281925	-0.0414563	0.290113	0.878841	0.656919	0.511233	-0.161012	0.647988	0.551367	0.00663752	1.61232	0.106893	-0.133367	0.592575	0.622435	0.0155672	1.44844	0.147494	-0.14839	0.604819	0.583373	0.013062	1.45838	0.144735	-0.100913	0.578651	0.709996	0.0188551	1.47943	0.139024	0.208079	0.576043	0.43933	0.0195265	2.29567	0.0216945	0.0439836	0.605515	0.871511	0.0129297	1.97326	0.0484663	0.0220363	0.599838	0.935439	0.0140397	1.89154	0.0585524	-0.0198485	0.634898	0.941838	0.00823453	1.93068	0.0535229	-0.0832786	-0.407756	0.759128	0.116936	-1.36624	0.171865	-0.0244617	-0.634496	0.928349	0.0082879	-2.04615	0.0407413	-0.0617052	-0.357854	0.820412	0.17355	-1.15409	0.248462	0.013297	-0.302096	0.961019	0.255461	-0.789827	0.429629	0.0249347	-0.619572	0.926967	0.0104755	-1.85036	0.0642615	0.0540767	0.621653	0.842337	0.0101458	2.06851	0.0385917	-0.223825	0.236073	0.404662	0.378735	0.0342157	0.972705	0.16055	0.240125	0.552524	0.370362	1.07645	0.281727	-0.331059	-0.659676	0.210385	0.00542978	-3.00625	0.00264489	0.257881	-0.0777085	0.334899	0.774838	0.492034	0.622696	-0.0705781	-0.037155	0.795068	0.891339	-0.285391	0.775344	0.0697383	0.0745168	0.797459	0.783878	0.382329	0.702217	0.201078	0.800129	0.455216	0.00019775	3.44695	0.000566945	0.246414	-0.29486	0.357573	0.267584	-0.138345	0.889968	-0.351148	-0.568531	0.182336	0.0215644	-2.67777	0.0074114	0.0503547	-0.333171	0.853075	0.207313	-0.783126	0.433553	0.319223	0.366838	0.22814	0.162227	1.89316	0.0583367	-0.0282487	0.11385	0.917289	0.674612	0.22777	0.819825	0.212674	-0.57559	0.429062	0.019645	-1.16379	0.244507	0.399066	0.909051	0.125715	1.08e-06	5.14485	2.68e-07	-0.211718	0.788066	0.431187	0.000287933	2.25243	0.0242952	0.0816697	0.638089	0.763657	0.00781978	2.21395	0.0268321	-0.12182	0.330924	0.653119	0.210582	0.585869	0.557964	-0.108656	-0.643287	0.688745	0.00717982	-2.30934	0.0209248	0.277836	0.67441	0.297463	0.00416452	2.92124	0.00348645	0.274738	-0.0392716	0.303105	0.885186	0.642097	0.52081	0.467314	0.615363	0.067983	0.0111682	3.23876	0.00120051	-0.302385	-0.412541	0.254984	0.112289	-1.98646	0.0469821	-0.41898	-0.714273	0.106241	0.0018802	-3.55141	0.000383167	-0.15217	0.149819	0.573708	0.579712	-0.00636561	0.994921	0.0128016	-0.499384	0.96247	0.0489028	-1.41728	0.1564	0.28633	-0.109159	0.282317	0.687373	0.48938	0.624573	-0.386417	-0.416353	0.139292	0.10868	-2.25115	0.0243761	0.632686	-0.222877	0.00853212	0.406705	1.37367	0.169543	-0.401197	-0.623646	0.123521	0.00983787	-3.05855	0.00222409	0.281672	-0.357418	0.290564	0.174113	-0.223369	0.823249	-0.147584	-0.105688	0.585443	0.696867	-0.674016	0.500301	-0.351366	-0.177224	0.182046	0.511425	-1.44489	0.148489	-0.4095	0.533376	0.115227	0.0333644	0.422898	0.67237	probable inactive purple acid phosphatase 28
LOC111913982	15	23	darkturquoise	-0.135174	-0.200574	0.617682	0.456372	-0.8978	0.369292	-0.19489	-0.333036	0.469492	0.207509	-1.43838	0.150328	0.0356822	-0.658064	0.895624	0.00558504	-1.99408	0.0461428	0.119248	-0.721969	0.660028	0.0015888	-2.09525	0.0361492	-0.107181	0.69241	0.692777	0.00295201	1.97102	0.0487215	-0.167263	0.73373	0.535807	0.00121534	2.0317	0.0421837	-0.0752291	0.105937	0.781858	0.696184	0.0819252	0.934706	-0.124054	0.189959	0.647141	0.481023	0.17885	0.858055	0.0089067	-0.451513	0.973884	0.0791599	-1.26386	0.206282	-0.0207227	-0.498196	0.93928	0.0495287	-1.50181	0.133147	0.0910907	-0.365874	0.737244	0.163417	-0.773373	0.439302	-0.020729	-0.396018	0.939262	0.1289	-1.1632	0.244748	-0.148733	-0.0390694	0.582495	0.885773	-0.499871	0.617166	-0.177148	-0.184388	0.511609	0.494214	-0.967176	0.333456	-0.0618524	-0.00140011	0.81999	0.995894	-0.16756	0.86693	-0.114447	-0.17607	0.672993	0.514223	-0.774873	0.438415	-0.0699012	-0.115851	0.796995	0.669192	-0.493139	0.621915	-0.12813	0.190997	0.636283	0.478585	0.17074	0.864428	-0.0892752	-0.348038	0.742314	0.186508	-1.19779	0.230998	-0.123278	-0.392959	0.649215	0.132151	-1.4266	0.153696	-0.0189355	0.572726	0.944509	0.0204071	1.67379	0.0941722	0.116334	-0.570588	0.667886	0.0209908	-1.4063	0.159636	-0.166249	-0.461498	0.538318	0.071954	-1.76477	0.0776029	0.170475	-0.203652	0.527887	0.449344	-0.0909689	0.927517	-0.141655	0.406289	0.600759	0.118387	0.763417	0.445215	-0.035888	-0.009572	0.895025	0.971934	-0.120317	0.904232	-0.0549606	-0.0861585	0.839791	0.75104	-0.374079	0.708345	-0.141776	-0.146136	0.600446	0.589169	-0.767075	0.443037	0.453945	-0.49437	0.0773589	0.0515855	-0.138027	0.890219	0.336878	0.687946	0.201992	0.00322196	3.16065	0.00157418	-0.267466	0.280641	0.316595	0.29241	0.0376896	0.969935	0.265025	0.667121	0.3212	0.00475684	2.84959	0.00437758	0.0754612	-0.573305	0.7812	0.0202513	-1.52614	0.126975	0.116158	0.222463	0.668362	0.407601	0.907309	0.364243	0.429777	0.4922	0.0966215	0.0527797	2.642	0.00824172	0.322848	-0.278205	0.222604	0.296795	0.129875	0.896666	0.244399	-0.538938	0.361643	0.0312294	-0.934507	0.350043	-0.248225	-0.156648	0.353937	0.562346	-1.08864	0.276311	-0.0769593	-0.635727	0.776958	0.00812514	-2.1909	0.0284593	-0.39582	0.407774	0.129108	0.116918	0.0377171	0.969913	0.310872	-0.372886	0.241221	0.15489	-0.185892	0.85253	0.377336	0.349462	0.149636	0.18459	2.01548	0.0438543	0.0631427	-0.292117	0.816294	0.272268	-0.62877	0.529499	-0.411293	0.0200528	0.113488	0.94124	-1.10357	0.269779	-0.631845	0.277636	0.00864733	0.297826	-1.21536	0.224228	-0.582646	-0.552953	0.0178614	0.0263106	-3.4106	0.000648213	0.0639186	0.466356	0.814074	0.0686264	1.50651	0.131935	0.407551	0.366004	0.117138	0.163257	2.16018	0.0307586	-0.555481	-0.0987698	0.0254905	0.715915	-1.91914	0.0549666	0.15769	0.693135	0.559717	0.00290994	2.6801	0.00736008	-0.160686	0.522147	0.552183	0.0380095	1.1038	0.269682	0.346782	-0.051785	0.188211	0.848946	0.82005	0.412188	-0.592257	-0.192115	0.0156368	0.475966	-2.3168	0.0205147	-0.732887	-0.439021	0.00123946	0.0888904	-3.71981	0.000199375	-0.0410445	-0.231322	0.880037	0.388682	-0.731956	0.464196	protein odr-4 homolog
LOC111913983	2	3	brown	0.287608	-0.013659	0.280079	0.959958	0.746887	0.455132	0.283627	0.11009	0.287085	0.684832	1.06402	0.287321	0.242914	0.181837	0.364661	0.500311	1.1423	0.253328	0.190959	0.334796	0.478674	0.204969	1.43281	0.151911	-0.230851	-0.15712	0.389675	0.561155	-1.04116	0.297802	-0.18901	-0.269944	0.483259	0.311958	-1.23851	0.215526	-0.184463	0.511036	0.494035	0.0430702	0.998854	0.317866	-0.165801	0.485459	0.539427	0.0566211	0.959762	0.337175	0.276441	0.0100905	0.299996	0.970415	0.777627	0.436789	0.282432	0.14358	0.289208	0.595769	1.15064	0.249879	0.150509	0.101039	0.577947	0.709649	0.669498	0.503178	0.258385	0.161692	0.333921	0.549665	1.13106	0.25803	-0.134918	-0.103147	0.618354	0.703845	-0.633025	0.526717	0.226286	-0.0142876	0.399378	0.958117	0.571437	0.567703	-0.0101946	-0.271773	0.970109	0.308564	-0.764548	0.444541	0.195335	-0.107699	0.468459	0.691362	0.237482	0.812283	0.287485	0.677031	0.280295	0.00396662	2.96174	0.00305904	0.279587	0.0896483	0.294303	0.741271	0.997774	0.318389	0.288232	0.247123	0.27899	0.356147	1.45247	0.14637	0.266161	0.578717	0.319052	0.0188383	2.46917	0.0135427	0.0161555	-0.169149	0.952647	0.53115	-0.409122	0.68245	0.0129479	0.1571	0.962042	0.561204	0.453378	0.650276	0.240472	0.584758	0.369649	0.0173525	2.4207	0.0154906	-0.292494	0.492565	0.271623	0.0525776	0.630087	0.528638	0.479398	-0.0756823	0.0602479	0.780574	1.181	0.237604	-0.150334	-0.607994	0.578394	0.0124671	-2.26798	0.0233306	0.278265	-0.541273	0.296687	0.0303649	-0.847046	0.396969	-0.0310823	-0.473706	0.909024	0.063806	-1.4444	0.148627	-0.30277	-0.135698	0.254349	0.616309	-1.18822	0.234746	-0.185385	-0.445896	0.49184	0.0834351	-1.76503	0.0775579	0.434301	0.465448	0.0927805	0.0692391	2.56487	0.0103214	0.109986	-0.219014	0.685117	0.415095	-0.296822	0.766602	-0.324648	0.0112212	0.219889	0.967101	-0.861488	0.388969	0.128983	0.486498	0.634018	0.0560162	1.74929	0.0802417	-0.158522	0.196373	0.557621	0.466051	0.103416	0.917633	-0.480897	-0.286475	0.0593352	0.282063	-2.16653	0.0302705	0.0336307	-0.225158	0.901597	0.401794	-0.517086	0.605096	0.24803	0.195334	0.354327	0.46846	1.19374	0.232582	0.149854	-0.160264	0.579621	0.553241	-0.0282213	0.977486	0.133347	0.302469	0.622486	0.254844	1.18101	0.237597	-0.185661	-0.380748	0.491184	0.14569	-1.55775	0.119293	0.00167202	-0.134233	0.995097	0.620155	-0.35288	0.724178	-0.333047	-0.0246539	0.207494	0.927787	-0.981335	0.326428	0.30728	-0.352201	0.246987	0.180937	-0.133386	0.893888	0.450686	0.166771	0.0797794	0.537024	1.73007	0.0836182	0.106405	0.360438	0.694903	0.170242	1.28107	0.20017	-0.166187	0.379844	0.538472	0.146729	0.614171	0.539103	-0.103236	-0.578547	0.703599	0.0188815	-2.02104	0.0432759	0.515735	-0.316324	0.0408718	0.232629	0.642797	0.520356	-0.341749	0.057923	0.195134	0.831268	-0.788656	0.430313	0.451842	-0.182213	0.0789148	0.499409	0.800977	0.423145	-0.105474	0.358184	0.697453	0.173125	0.711531	0.476755	0.129808	0.53025	0.631833	0.0346117	1.90768	0.056432	0.133293	-0.265365	0.622629	0.320556	-0.364532	0.715461	0.201966	-0.487855	0.453186	0.0552328	-0.869025	0.384833	protein At-4/1
LOC111913985	19	4	yellow	-0.182242	0.131971	0.499342	0.626114	-0.136401	0.891504	-0.191873	0.224079	0.476531	0.404114	0.0890698	0.929026	-0.0631873	0.472926	0.816167	0.0643057	1.19207	0.233233	0.00813726	0.508783	0.97614	0.0441549	1.50602	0.132061	0.0695779	-0.496977	0.797916	0.0501774	-1.2583	0.208283	0.0129196	-0.519314	0.962124	0.039255	-1.48818	0.136704	0.32175	-0.100069	0.224273	0.712325	0.616969	0.537255	0.315823	-0.159197	0.23341	0.555923	0.440354	0.65968	-0.16496	0.313847	0.541515	0.236508	0.41889	0.675297	-0.182834	0.343664	0.497925	0.192481	0.458584	0.646533	0.0822028	0.248255	0.762156	0.353876	0.888816	0.374102	-0.0823029	0.268372	0.761874	0.314895	0.509623	0.610316	-0.083425	0.018424	0.758717	0.946006	-0.172485	0.863056	-0.29824	0.120281	0.261878	0.65725	-0.494016	0.621295	-0.237995	-0.00245801	0.374751	0.992792	-0.648488	0.516669	-0.317694	0.117494	0.2305	0.664754	-0.558363	0.576597	-0.202741	0.0658684	0.451418	0.808499	-0.369413	0.71182	-0.25395	-0.127657	0.342577	0.63754	-1.02652	0.304648	-0.204655	0.253375	0.447065	0.343708	0.136071	0.891765	-0.0853423	0.270466	0.75333	0.310987	0.507498	0.611805	0.107829	-0.410054	0.691006	0.114688	-0.866288	0.386332	-0.203845	0.314917	0.448905	0.234828	0.315515	0.752371	-0.301364	0.478064	0.25667	0.061068	0.554159	0.57947	0.283401	0.489808	0.287487	0.0541204	2.18852	0.0286317	-0.486112	-0.431584	0.0562405	0.0950742	-2.6267	0.00862183	0.302501	-0.187863	0.254792	0.485966	0.323177	0.746561	-0.232262	-0.299751	0.386702	0.259352	-1.44412	0.148706	0.391879	-0.117566	0.133312	0.66456	0.782893	0.43369	-0.013249	0.122948	0.961159	0.650098	0.291888	0.770372	0.222798	-0.515607	0.406878	0.0409305	-0.909449	0.363113	-0.381458	-0.110853	0.144879	0.682755	-1.35747	0.174632	-0.127722	-0.542817	0.637367	0.0298032	-1.94877	0.0513235	0.33347	0.518874	0.206881	0.0394508	2.43813	0.0147636	-0.252402	0.0965416	0.345628	0.722085	-0.426318	0.669876	0.0697634	-0.251778	0.797388	0.346862	-0.495902	0.619964	0.321882	0.139733	0.224072	0.60576	1.25514	0.209429	-0.327494	0.131372	0.215637	0.627695	-0.550006	0.582315	-0.129044	0.389789	0.633858	0.135579	0.74553	0.455951	-0.271829	0.213742	0.308461	0.426692	-0.16337	0.870227	0.10466	-0.125251	0.699688	0.643945	-0.0552112	0.95597	-0.0280447	0.0305041	0.917885	0.910709	0.00651265	0.994804	-0.00818843	-0.200133	0.97599	0.457382	-0.558413	0.576563	0.336941	-0.0923507	0.201902	0.733732	0.682665	0.494818	-0.10883	-0.240745	0.68827	0.369091	-0.938785	0.347841	-0.179242	-0.185923	0.50655	0.490561	-0.977104	0.328518	0.0867526	0.589687	0.749374	0.0162094	2.02177	0.0432003	0.124731	-0.0569381	0.645333	0.8341	0.180926	0.856425	-0.194306	-0.586084	0.470852	0.017039	-2.2978	0.0215729	-0.209755	-0.208653	0.435572	0.438042	-1.12359	0.261187	0.324807	-0.297156	0.219649	0.2637	0.0810008	0.935441	-0.275667	-0.486623	0.301407	0.0559437	-2.15526	0.0311413	0.0654919	0.42283	0.809574	0.102737	1.36711	0.171591	0.106157	0.393506	0.695583	0.131566	1.3824	0.166848	0.173411	0.205433	0.520695	0.445301	1.01486	0.310173	-0.157302	0.204979	0.560696	0.446331	0.13045	0.896211	suppressor protein SRP40-like
LOC111913986	13	30	steelblue	-0.0314412	-0.35298	0.907977	0.179907	-1.05908	0.289563	0.0102677	-0.426127	0.969895	0.0998019	-1.17706	0.239172	-0.116488	-0.444424	0.66747	0.0845829	-1.57356	0.11559	-0.145862	-0.536068	0.589875	0.0323177	-1.97249	0.0485538	0.163923	0.499837	0.544097	0.0486654	1.8904	0.0587046	0.182631	0.561445	0.498409	0.0236336	2.16857	0.0301151	0.169308	0.105669	0.530759	0.696918	0.732924	0.463605	0.196478	0.178382	0.465808	0.508624	1.00374	0.315505	-0.126211	-0.532118	0.641386	0.0338621	-1.90489	0.0567939	-0.110403	-0.533498	0.68398	0.0333161	-1.86758	0.061821	-0.0999235	-0.452617	0.712728	0.0783389	-1.55635	0.119625	-0.0851815	-0.458862	0.753781	0.073808	-1.53786	0.124082	0.135127	-0.239291	0.617807	0.372077	-0.28591	0.774947	-0.00146074	-0.340242	0.995716	0.19724	-0.941428	0.346485	0.00609865	-0.235312	0.982116	0.380318	-0.61833	0.536358	-0.0386803	-0.352203	0.886904	0.180935	-1.07591	0.281967	-0.0808703	0.119007	0.76591	0.660676	0.101932	0.918811	-0.0460425	0.360677	0.865546	0.169937	0.877302	0.380323	-0.0678068	-0.0864248	0.802965	0.750293	-0.408906	0.682609	-0.0160839	-0.111326	0.952856	0.681467	-0.338324	0.735119	0.251705	0.706363	0.347006	0.00222351	3.00854	0.0026251	-0.302272	-0.75311	0.25517	0.000757813	-3.41863	0.00062937	-0.0563066	-0.312136	0.835916	0.239211	-1.00347	0.315634	0.118909	-0.251302	0.66094	0.347805	-0.363334	0.716356	-0.061209	0.682219	0.821835	0.00359714	2.04243	0.0411086	0.103682	0.160516	0.702375	0.552611	0.703694	0.481623	-0.276263	0.0354988	0.300321	0.896157	-0.656457	0.51153	-0.0272325	-0.105241	0.920256	0.698092	-0.351545	0.725179	-0.495783	-0.812687	0.0508186	0.000130123	-4.44113	8.95e-06	-0.196756	0.300586	0.465165	0.257962	0.29317	0.769392	0.0490348	0.583517	0.856889	0.0176502	1.89661	0.057879	-0.386631	0.234575	0.139054	0.381856	-0.446624	0.655146	0.0892272	-0.537672	0.742448	0.0317059	-1.35306	0.176035	-0.283388	-0.174431	0.28751	0.518208	-1.23714	0.216035	-0.0978548	0.762631	0.718447	0.000591584	2.39257	0.0167311	-0.210043	-0.718303	0.434927	0.00172263	-2.95622	0.00311432	-0.50221	-0.608176	0.0474368	0.0124337	-3.32909	0.000871295	-0.0987007	-0.493121	0.716107	0.0522707	-1.69116	0.0908062	-0.185575	-0.429631	0.491389	0.0967477	-1.71231	0.0868386	0.503646	0.751383	0.046705	0.000791726	4.0488	5.15e-05	-0.504885	-0.706021	0.0460799	0.0022394	-3.79678	0.000146589	-0.475087	-0.173364	0.0629289	0.52081	-1.83021	0.0672189	-0.0597225	-0.644595	0.826099	0.00702552	-2.18483	0.028901	0.47563	0.525343	0.0625866	0.0366404	2.91301	0.00357968	0.415724	0.786759	0.10927	0.000299467	3.98286	6.81e-05	0.504039	-0.0644043	0.0465061	0.812684	1.29698	0.194638	0.334649	0.605151	0.205181	0.0129987	2.77616	0.00550054	-0.46544	0.105202	0.0692449	0.698201	-1.0547	0.29156	0.207738	0.441295	0.440098	0.0870591	1.8114	0.0700794	-0.0488907	0.190701	0.857305	0.47928	0.381345	0.702947	0.111674	0.651758	0.68052	0.00622667	2.35602	0.0184719	-0.153552	0.445289	0.57019	0.0839071	0.857308	0.391275	0.505023	0.177713	0.0460109	0.510241	1.94634	0.0516144	0.534046	0.19662	0.0331012	0.46548	2.10338	0.0354325	-0.320833	-0.373153	0.225671	0.154571	-1.91726	0.0552049	plant intracellular Ras-group-related LRR protein 6-like
LOC111913987	34	8	pink	-0.435327	-0.169807	0.0919253	0.529532	-1.68777	0.0914551	-0.404209	-0.275322	0.120466	0.302036	-1.88188	0.0598524	-0.293831	-0.127376	0.269336	0.638285	-1.13986	0.254346	-0.180331	-0.333856	0.503927	0.206323	-1.40089	0.161247	0.362002	0.127187	0.168259	0.63879	1.34157	0.179734	0.266239	0.278164	0.318904	0.296869	1.47766	0.139499	0.867522	-0.538362	1.34e-05	0.0314456	1.90793	0.0563999	0.886038	-0.504351	4.93e-06	0.0463483	2.24376	0.024848	-0.512911	-0.177667	0.0421826	0.510352	-1.97438	0.0483388	-0.530432	-0.290038	0.0345381	0.275853	-2.35301	0.0186222	0.0274736	-0.26594	0.919552	0.319469	-0.648233	0.516834	-0.296377	-0.315632	0.265013	0.233709	-1.67299	0.0943291	0.0104224	-0.0850682	0.969442	0.754099	-0.198039	0.843015	-0.624404	-0.169163	0.00972265	0.531115	-2.3891	0.0168895	-0.467588	0.0749833	0.0678006	0.782555	-1.14258	0.253214	-0.704303	-0.0845411	0.00232079	0.75558	-2.54133	0.0110433	-0.535483	-0.540961	0.0325428	0.0304792	-3.18367	0.0014542	-0.595318	0.101144	0.0149759	0.709361	-1.5461	0.122079	-0.523762	-0.0914112	0.037313	0.73635	-1.78106	0.0749029	-0.220644	-0.444233	0.411546	0.0847324	-1.85685	0.063332	0.74537	0.423175	0.000919629	0.102427	3.74111	0.000183207	-0.790189	-0.390389	0.000269975	0.134926	-3.92681	8.61e-05	-0.759355	-0.64298	0.000645008	0.00721639	-4.65104	3.3e-06	0.925196	-0.553888	2.88e-07	0.0260049	2.6457	0.00815212	-0.841362	0.355936	4.41e-05	0.176033	-2.2584	0.0239209	0.777037	0.615682	0.000397878	0.0111145	4.64559	3.39e-06	-0.924598	0.515159	3.04e-07	0.0411365	-2.77827	0.00546485	0.0617924	0.34372	0.820162	0.192404	1.11168	0.266275	-0.283153	-0.149099	0.287926	0.581556	-1.16764	0.242953	0.344455	0.511304	0.191391	0.0429423	2.4437	0.0145374	-0.770918	-0.217609	0.000472494	0.418171	-3.2906	0.000999724	-0.727876	0.284629	0.00139106	0.285312	-1.67075	0.0947717	0.892634	-0.176726	3.31e-06	0.512632	3.32343	0.000889181	-0.865641	-0.526773	1.47e-05	0.0360402	-5.02981	4.91e-07	0.735651	0.069346	0.00116183	0.798577	2.67324	0.0075122	0.726533	-0.0421141	0.00143415	0.876932	2.32616	0.02001	-0.678745	-0.0386957	0.00384128	0.886859	-2.28989	0.0220274	-0.77449	-0.263469	0.000427664	0.324155	-3.44287	0.000575571	-0.86259	0.0162068	1.71e-05	0.952497	-3.40552	0.000660373	0.720881	0.00949547	0.00162761	0.972158	2.43137	0.0150417	-0.623181	0.120727	0.00990897	0.656051	-1.61092	0.107197	-0.641626	0.315026	0.00737964	0.234657	-1.15042	0.249972	-0.0491841	-0.361919	0.856457	0.168363	-1.13322	0.257122	0.282395	0.495056	0.289275	0.0512121	2.20396	0.0275272	-0.221803	0.235103	0.409031	0.380754	0.0371283	0.970383	0.40861	-0.305024	0.116097	0.250653	0.314557	0.753098	0.861808	-0.261234	1.78e-05	0.328427	2.73279	0.00627998	-0.562184	0.567494	0.0234108	0.0218582	0.0206295	0.983541	-0.55966	0.537456	0.024178	0.0317877	-0.084046	0.93302	0.00381912	-0.168524	0.9888	0.532692	-0.440062	0.659893	-0.302593	0.413738	0.25464	0.111147	0.337971	0.735385	0.687151	-0.0614501	0.00327208	0.821144	2.06636	0.0387945	0.509308	-0.322004	0.0439001	0.223887	0.603006	0.546505	0.228741	0.408787	0.394144	0.115923	1.76475	0.077605	-0.880649	0.369319	6.71e-06	0.15919	-2.62199	0.00874186	putative oligosaccharyltransferase complex subunit CG9662
LOC111913989	2	3	brown	0.414376	0.450403	0.110541	0.079992	2.4502	0.0142776	0.485071	0.579418	0.0568487	0.0186609	3.15157	0.00162397	-0.00789526	0.358318	0.976849	0.172953	0.971149	0.331474	-0.231289	0.620798	0.388752	0.0102802	1.29841	0.194147	0.0310063	-0.403429	0.909245	0.121252	-1.04963	0.293889	0.203761	-0.591596	0.449094	0.0157826	-1.25267	0.210327	-0.730482	0.421542	0.00131044	0.1039	-1.27047	0.203916	-0.692685	0.343269	0.00293601	0.193027	-1.31046	0.190042	0.274323	0.559417	0.303866	0.0242528	2.41694	0.0156516	0.340925	0.649254	0.196284	0.00649727	2.98744	0.00281324	-0.393337	0.587204	0.131746	0.0167776	0.681668	0.495449	0.0742944	0.629621	0.784508	0.00895836	2.15687	0.0310159	0.425998	0.308607	0.0999157	0.244846	2.04782	0.0405779	0.809881	0.442045	0.000143251	0.0864607	4.23705	2.26e-05	0.718168	0.169419	0.00172774	0.530485	2.84397	0.00445549	0.842049	0.379029	4.29e-05	0.147669	4.30491	1.67e-05	0.427281	0.339677	0.0987881	0.198033	2.14383	0.0320462	0.616418	-0.398135	0.0109913	0.126682	0.78784	0.43079	0.445463	0.0607837	0.0837717	0.823055	1.4284	0.153177	0.148062	0.396138	0.584216	0.128774	1.50336	0.132746	-0.70568	-0.643034	0.00225537	0.00721	-4.34394	1.4e-05	0.725161	0.618979	0.00147928	0.0105711	4.34378	1.4e-05	0.659764	0.825963	0.00542138	8.08e-05	5.20602	1.93e-07	-0.485895	0.779836	0.0563667	0.000367149	1.36066	0.173622	0.45289	-0.576023	0.0781365	0.0195316	-0.444911	0.656384	-0.697451	-0.605215	0.00266943	0.0129866	-4.13704	3.52e-05	0.419386	-0.602828	0.105868	0.0134461	-0.66311	0.50726	-0.486794	-0.483889	0.0558444	0.057545	-2.80423	0.00504367	0.52999	0.427829	0.0347168	0.0983099	2.77107	0.00558717	-0.512635	-0.669203	0.0423124	0.00458119	-3.63948	0.000273185	0.495865	0.0715959	0.0507746	0.792173	1.62853	0.103413	0.296292	-0.493739	0.265157	0.0519309	-0.623188	0.533161	-0.492424	0.513098	0.0526557	0.042095	0.0732074	0.941641	0.640308	0.466218	0.0075413	0.0687192	3.34402	0.000825731	-0.285861	-0.198218	0.283142	0.461788	-1.30946	0.190379	-0.296919	0.269244	0.264098	0.313264	-0.0796074	0.93655	0.641592	0.294409	0.0073837	0.26835	2.81577	0.004866	0.483387	0.469319	0.0578423	0.0666524	2.74256	0.0060962	0.687907	0.135642	0.00322442	0.616455	2.59404	0.00948556	-0.570567	-0.119008	0.0209966	0.660673	-2.03177	0.0421767	0.514462	0.0435709	0.0414587	0.872707	1.6202	0.10519	0.384717	-0.268845	0.14119	0.31401	0.343858	0.730953	0.117318	0.438393	0.665229	0.0894011	1.55597	0.119715	-0.420924	-0.684313	0.104461	0.00345608	-3.40243	0.000667904	0.0109195	-0.279888	0.967985	0.293761	-0.731922	0.464216	-0.150987	0.627233	0.576726	0.00930209	1.54695	0.121876	-0.513105	0.0653788	0.0420913	0.809898	-1.32675	0.184592	0.523545	-0.705162	0.037406	0.00227979	-0.783895	0.433102	0.100593	-0.58608	0.71088	0.0170401	-1.51003	0.131035	0.0379719	-0.0174994	0.888963	0.948712	0.0542089	0.956769	-0.268414	-0.658904	0.314817	0.00550362	-2.82045	0.00479569	-0.328151	0.529707	0.214663	0.0348317	0.65875	0.510057	-0.293263	0.623851	0.270305	0.00980664	1.13543	0.256196	-0.281651	-0.160454	0.290601	0.552765	-1.1941	0.232438	0.353461	-0.0758719	0.179274	0.780036	0.776197	0.437633	protein LSD1-like
LOC111913990	2	3	brown	0.47077	0.320582	0.065701	0.226054	2.23131	0.0256608	0.40508	0.328746	0.119592	0.213782	2.04023	0.0413276	0.491152	-0.415199	0.0533642	0.109764	0.253199	0.800115	0.440896	-0.12554	0.0873781	0.643172	0.918437	0.35839	-0.556945	0.407287	0.0250247	0.117398	-0.518669	0.603992	-0.509007	0.192742	0.0440462	0.474499	-0.968887	0.332601	-0.652816	0.805889	0.00611514	0.000163808	0.886326	0.375442	-0.672136	0.814723	0.00434255	0.000121239	0.863275	0.387986	0.600061	0.117138	0.0139947	0.665716	2.1455	0.0319132	0.59135	0.195382	0.0158369	0.46835	2.32209	0.0202282	0.281747	0.291285	0.290431	0.273699	1.5598	0.118807	0.468944	0.316376	0.0668995	0.232547	2.21273	0.0269166	-0.319897	0.342189	0.227104	0.194522	0.0662428	0.947185	0.418556	0.332076	0.106632	0.208902	2.09305	0.0363443	0.110028	0.178683	0.685002	0.507897	0.770171	0.441198	0.454215	0.242744	0.0771608	0.365006	1.95173	0.0509699	0.56081	0.411499	0.0238262	0.11329	2.83473	0.00458642	0.524646	-0.250525	0.036936	0.349346	0.864512	0.387306	0.541849	-0.366531	0.0301545	0.162606	0.588307	0.556327	0.369002	0.0791199	0.159576	0.770849	1.23438	0.21706	-0.675484	0.144776	0.00408243	0.592677	-1.78578	0.0741348	0.668658	-0.145802	0.00462665	0.590029	1.75007	0.0801066	0.631542	0.366299	0.00868927	0.162892	2.98472	0.00283837	-0.500993	0.565608	0.0480642	0.0224004	0.239202	0.810949	0.462792	0.12472	0.0710564	0.645361	1.65685	0.0975494	-0.704775	-0.788365	0.00229821	0.000285341	-5.14287	2.71e-07	0.484964	-0.823488	0.0569109	8.85e-05	-1.68826	0.0913606	-0.201752	-0.818612	0.453674	0.000105662	-3.59069	0.000329798	0.465522	-0.220963	0.0691895	0.410853	0.739937	0.459338	-0.320847	0.00833631	0.22565	0.975556	-0.857896	0.39095	0.513322	0.679478	0.0419897	0.00378868	3.69181	0.00022266	0.438659	0.253503	0.0891846	0.343456	1.93066	0.0535247	-0.617302	-0.405781	0.0108448	0.118893	-3.04575	0.00232103	0.680566	0.803034	0.00371167	0.000179968	5.12553	2.97e-07	-0.398017	0.562204	0.126805	0.0234048	0.568201	0.569899	-0.370841	-0.259756	0.157345	0.331272	-1.73361	0.0829866	0.610111	-0.479747	0.0120824	0.0600347	0.493281	0.621814	0.435241	0.1655	0.0919962	0.540174	1.67577	0.0937832	0.62475	-0.746773	0.00967034	0.000888369	-0.61609	0.537835	-0.614275	0.58719	0.0113529	0.0167809	-0.112158	0.910698	0.525288	-0.668315	0.0366638	0.0046555	-0.592851	0.553281	0.559537	0.488037	0.0242158	0.0551286	3.08399	0.00204243	0.103177	0.0604308	0.703763	0.824067	0.434034	0.664264	-0.482572	-0.550825	0.058328	0.0270163	-3.03176	0.00243134	-0.0162517	0.315231	0.952365	0.234336	0.820419	0.411977	-0.28641	0.0356869	0.282177	0.89561	-0.685114	0.493272	-0.529736	0.740295	0.03482	0.00104031	0.956053	0.339045	0.444602	-0.47245	0.0844434	0.0646117	-0.0933104	0.925657	0.132319	-0.577663	0.625195	0.0191073	-1.39126	0.164146	0.0138485	0.602948	0.959403	0.0134228	1.88276	0.0597331	-0.0574024	0.106387	0.832765	0.69495	0.130504	0.896167	-0.543137	0.462626	0.0296878	0.0711713	-0.285603	0.775182	-0.414114	0.592345	0.11079	0.0156175	0.636843	0.524227	-0.29375	-0.721269	0.269474	0.00161369	-3.20917	0.00133121	0.4166	-0.604874	0.108449	0.0130515	-0.680558	0.496151	probable WRKY transcription factor 11
LOC111913991	30	7	black	0.422645	-0.488875	0.102903	0.0546497	-0.221378	0.824798	0.402684	-0.507629	0.122006	0.0447182	-0.351045	0.725554	0.315824	-0.195044	0.233409	0.469134	0.342428	0.732029	0.22004	-0.331208	0.412859	0.210168	-0.318777	0.749896	-0.346532	0.265406	0.18855	0.320479	-0.237013	0.812646	-0.266948	0.360184	0.317569	0.170564	0.273898	0.784163	-0.600428	0.0232123	0.0139211	0.932	-1.77424	0.0760235	-0.599215	0.0807001	0.0141661	0.76639	-1.61667	0.105949	0.459263	-0.576265	0.0735239	0.0194686	-0.424579	0.671143	0.472765	-0.546429	0.0644089	0.0285205	-0.263648	0.792051	0.0785312	-0.523486	0.772513	0.0374313	-1.32932	0.183742	0.326824	-0.511388	0.216633	0.0429024	-0.596191	0.551048	-0.0900855	-0.425281	0.74005	0.100549	-1.44048	0.14973	0.49017	-0.480976	0.0539156	0.0592876	0.0318318	0.974606	0.255192	-0.434879	0.340139	0.0922977	-0.542218	0.587668	0.515659	-0.50101	0.0409066	0.0480554	0.0522663	0.958316	0.478683	0.271959	0.0606867	0.308219	2.11727	0.034237	0.50717	0.504176	0.0449439	0.0464368	2.94685	0.00321034	0.472568	0.175447	0.0645359	0.515737	1.82729	0.0676556	0.289177	0.127565	0.277347	0.637784	1.12691	0.259781	-0.645289	0.364928	0.0069447	0.164592	-1.01762	0.308857	0.64142	-0.339336	0.00740469	0.198512	1.07746	0.281277	0.556185	-0.395517	0.0252656	0.129428	0.552881	0.580345	-0.622873	-0.48171	0.00995642	0.0588449	-3.32014	0.000899732	0.488298	0.423657	0.054979	0.101995	2.60861	0.00909096	-0.555054	0.183593	0.0256277	0.496111	-1.16402	0.244416	0.707538	0.315533	0.0021695	0.233863	3.19849	0.00138149	0.0981562	0.207472	0.717613	0.440696	0.817542	0.413619	0.393337	-0.322324	0.131746	0.2234	0.215639	0.829269	-0.218411	0.356773	0.416415	0.174947	0.400029	0.689135	0.504076	0.153197	0.0464874	0.571095	1.87628	0.0606166	0.566618	0.403061	0.0221088	0.121625	2.83049	0.00464768	-0.581481	-0.430904	0.0181467	0.095654	-2.97833	0.00289819	0.687723	-0.146225	0.00323599	0.588939	1.84235	0.0654246	-0.561777	0.203438	0.0235334	0.44983	-1.13532	0.256243	-0.415499	-0.285361	0.109482	0.284022	-1.9466	0.0515822	0.535992	-0.191019	0.0323468	0.478534	1.07185	0.283788	0.688307	-0.450915	0.00319943	0.0796074	0.949516	0.342358	0.643544	-0.104085	0.00714931	0.701265	1.7455	0.0808985	-0.631671	0.103106	0.00867141	0.703957	-1.69518	0.0900412	0.567606	-0.126234	0.0218263	0.641325	1.36805	0.171298	0.579714	-0.136099	0.0185864	0.615257	1.38924	0.16476	0.0994405	-0.0679655	0.714062	0.802512	0.0838699	0.93316	-0.412949	0.310281	0.111898	0.242163	-0.313007	0.754275	0.0570787	0.12898	0.833695	0.634028	0.49434	0.621066	-0.344699	-0.527965	0.191056	0.0355457	-2.50482	0.0122512	-0.632086	0.142454	0.00861418	0.598686	-1.5913	0.111543	0.449796	0.454036	0.0804499	0.0772922	2.57754	0.00995076	0.301004	0.250112	0.257267	0.350169	1.49791	0.134157	-0.00510141	0.290457	0.98504	0.275129	0.777754	0.436714	0.072637	0.435659	0.789213	0.0916495	1.42771	0.153374	-0.572572	-0.379844	0.0204488	0.146729	-2.78126	0.00541481	-0.434091	-0.500684	0.0929569	0.0482244	-2.68582	0.00723522	-0.150745	-0.141918	0.577344	0.600077	-0.779928	0.435433	0.605117	-0.359125	0.0130052	0.171917	0.860661	0.389425	uncharacterized LOC111913991
LOC111913992	12	1	turquoise	-0.393475	-0.420122	0.131599	0.105194	-2.28525	0.022298	-0.4165	-0.470176	0.108542	0.0660893	-2.52338	0.0116234	-0.176721	-0.363818	0.512644	0.165977	-1.48129	0.13853	-0.0405657	-0.468095	0.881427	0.0674628	-1.45044	0.146935	0.167933	0.428604	0.534151	0.0976353	1.6608	0.0967532	0.0607118	0.499374	0.823261	0.0489079	1.61195	0.106974	0.511791	0.107015	0.0427112	0.693232	1.77948	0.0751616	0.487226	0.176169	0.0555951	0.513982	1.87965	0.0601553	-0.338284	-0.572592	0.199997	0.0204434	-2.65507	0.00792908	-0.371277	-0.555558	0.156819	0.025466	-2.68885	0.00716992	0.0744752	-0.49446	0.783995	0.0515365	-1.23645	0.216292	-0.22006	-0.491069	0.412815	0.0534104	-2.01391	0.0440186	-0.0928296	-0.324263	0.732398	0.220468	-1.13635	0.255809	-0.541173	-0.408604	0.0304013	0.116103	-2.75091	0.00594292	-0.343358	-0.333928	0.192903	0.20622	-1.86562	0.062095	-0.545126	-0.428985	0.028978	0.0973052	-2.83115	0.00463813	-0.41037	0.216288	0.114381	0.421072	-0.572269	0.56714	-0.490293	0.434955	0.0538463	0.0922345	-0.186405	0.852127	-0.416921	0.0188544	0.10815	0.944746	-1.12472	0.260709	-0.246204	0.00170853	0.357996	0.99499	-0.660535	0.50891	0.646224	0.637683	0.00683707	0.00787164	4.0296	5.59e-05	-0.54897	-0.554369	0.0276436	0.025849	-3.28489	0.00102022	-0.665389	-0.540343	0.0049071	0.030707	-3.72274	0.000197075	0.391035	-0.366102	0.134224	0.163135	0.0770094	0.938616	-0.359532	0.609218	0.171397	0.0122434	0.876613	0.380697	0.525403	-0.0186724	0.0366152	0.945279	1.49511	0.134885	-0.374812	0.0285257	0.152601	0.916481	-0.966961	0.333564	0.19523	-0.174477	0.468702	0.518098	0.0568544	0.954661	-0.403035	-0.432001	0.121651	0.0947192	-2.35372	0.0185867	0.651067	0.811874	0.00630047	0.000133817	5.05246	4.36e-07	-0.522466	0.366189	0.037871	0.163029	-0.517805	0.604595	0.00234576	0.899548	0.993121	2.11e-06	3.89505	9.82e-05	0.31988	-0.656303	0.22713	0.0057586	-1.20323	0.228887	-0.450446	0.179738	0.0799598	0.505353	-0.803111	0.421911	0.391241	0.500957	0.134001	0.0480828	2.5501	0.0107692	0.320199	-0.399207	0.226642	0.125569	-0.240331	0.810074	-0.567245	-0.523241	0.0219291	0.0375367	-3.23904	0.00119931	-0.566629	-0.364844	0.0221056	0.164696	-2.71191	0.00668966	-0.623021	-0.596265	0.00993361	0.0147759	-3.74971	0.000177036	0.2982	0.363065	0.261944	0.166921	1.82016	0.0687353	-0.252365	-0.356763	0.345701	0.17496	-1.66976	0.0949673	-0.117009	0.613438	0.666064	0.0114967	1.57916	0.114298	0.0684463	-0.240615	0.801141	0.369357	-0.467963	0.639811	0.280843	-0.0022231	0.292047	0.993481	0.757675	0.448646	-0.305917	0.33428	0.249198	0.205712	0.0836187	0.93336	-0.196336	-0.814813	0.466138	0.000120857	-3.54558	0.000391749	0.465929	0.368635	0.0689143	0.160024	2.35921	0.0183136	-0.138124	0.579853	0.609957	0.0185515	1.38433	0.166256	-0.369119	0.0336378	0.159433	0.901576	-0.93594	0.349304	0.204878	0.679867	0.446558	0.00376101	2.74281	0.00609151	0.230405	0.673166	0.390618	0.00426116	2.78102	0.00541883	0.421361	-0.00473203	0.104064	0.986123	1.17634	0.23946	-0.0894685	-0.343218	0.741774	0.193097	-1.18383	0.236482	-0.159633	-0.475655	0.554827	0.0625711	-1.79478	0.0726887	-0.19838	-0.501098	0.461414	0.0480099	-1.98912	0.0466881	uncharacterized LOC111913992
LOC111913993	6	2	blue	0.429317	-0.0577101	0.0970185	0.83188	1.0617	0.288372	0.45952	-0.0116839	0.073342	0.965745	1.28324	0.199409	0.171517	0.392916	0.525331	0.132197	1.55695	0.119482	0.0141728	0.306257	0.958453	0.248645	0.874643	0.381768	-0.160448	-0.400703	0.55278	0.124027	-1.55129	0.120832	-0.0368861	-0.334452	0.892121	0.205464	-1.01791	0.308719	-0.579671	-0.334961	0.0185973	0.204733	-2.6732	0.00751324	-0.551582	-0.367897	0.0267636	0.160926	-2.66332	0.0077373	0.36016	0.108291	0.170596	0.689742	1.28527	0.198697	0.399655	0.0979527	0.125107	0.718176	1.37977	0.167656	-0.115897	0.0138838	0.669067	0.9593	-0.271284	0.786173	0.222801	0.0163283	0.40687	0.952141	0.642737	0.520395	0.137357	-0.124164	0.611962	0.646845	0.0355124	0.971671	0.616903	-0.0677492	0.0109106	0.803129	1.72539	0.0844566	0.413944	-0.0785096	0.110951	0.772574	0.956941	0.338597	0.624344	-0.0386695	0.00973169	0.886936	1.83458	0.0665686	0.44726	-0.099381	0.0823819	0.714226	1.00951	0.312729	0.546004	0.0360356	0.0286691	0.894595	1.71636	0.0860969	0.45564	0.270364	0.0761215	0.311177	2.03472	0.0418791	0.256355	0.122021	0.337867	0.652581	1.01818	0.308593	-0.619276	-0.281882	0.0105231	0.290189	-2.68162	0.00732673	0.633742	0.235306	0.0083889	0.380331	2.61253	0.0089874	0.533658	-0.00316427	0.0332535	0.990721	1.5665	0.117232	-0.225601	0.100582	0.400844	0.710909	-0.340313	0.733621	0.320197	-0.37923	0.226644	0.147437	-0.178041	0.858691	-0.589058	0.0764929	0.0163518	0.778278	-1.58634	0.112663	0.232772	0.0601775	0.38563	0.824794	0.786764	0.43142	-0.614422	0.256302	0.0113279	0.337971	-1.20077	0.229841	0.691154	0.179308	0.00302605	0.506389	2.72891	0.00635446	-0.366679	-0.027346	0.162423	0.919925	-1.08987	0.275769	0.329382	-0.429255	0.212845	0.0970718	-0.30915	0.757207	0.252839	-0.107112	0.344765	0.692967	0.399294	0.689677	-0.303255	0.417661	0.253551	0.107462	0.34859	0.727397	0.533896	-0.0149595	0.03316	0.956149	1.53617	0.124496	0.0729777	-0.368954	0.788246	0.159634	-0.831041	0.40595	-0.00406086	0.256816	0.988091	0.336968	0.684286	0.493794	0.829566	0.120991	7.05e-05	0.655343	3.46152	0.000537137	0.21846	0.145621	0.416307	0.590495	0.975495	0.329315	0.529469	0.247288	0.0349289	0.355814	2.22753	0.0259116	-0.5732	-0.4358	0.0202794	0.0915327	-2.96141	0.00306229	0.535595	0.354307	0.0324995	0.178162	2.56193	0.0104092	0.366259	0.113387	0.162942	0.675867	1.31751	0.187668	-0.0242144	-0.0326662	0.929072	0.904407	-0.150535	0.880342	-0.596367	-0.167865	0.0147543	0.534318	-2.2673	0.0233719	-0.195554	-0.483873	0.46795	0.0575541	-1.92117	0.05471	-0.258709	-0.0459027	0.333293	0.86595	-0.821928	0.411118	-0.441884	-0.309643	0.0865889	0.243184	-2.10263	0.0354981	0.552013	-0.0262192	0.0266206	0.923215	1.57435	0.115407	-0.132771	-0.182835	0.624005	0.497921	-0.842602	0.399451	-0.144517	-0.0594976	0.593347	0.826745	-0.542653	0.587369	-0.362132	-0.323836	0.168095	0.221111	-1.89241	0.0584361	0.0578904	-0.0930735	0.831362	0.731719	-0.0936289	0.925404	-0.324065	-0.211245	0.220766	0.432242	-1.4569	0.145144	-0.470863	-0.014625	0.0656399	0.957129	-1.39115	0.16418	0.349773	0.286409	0.184173	0.282178	1.74576	0.0808526	cold-responsive protein kinase 1-like
LOC111913994	6	2	blue	0.53064	0.38956	0.0344539	0.13583	2.65188	0.00800447	0.515154	0.403552	0.0411388	0.121128	2.63942	0.00830491	0.397614	0.115264	0.127225	0.670779	1.41969	0.155699	0.278819	0.237393	0.295686	0.375996	1.39804	0.1621	-0.415158	-0.168694	0.109802	0.532271	-1.6196	0.105319	-0.317794	-0.254602	0.230346	0.341295	-1.55972	0.118825	-0.634241	0.0380401	0.00832205	0.888765	-1.8796	0.0601632	-0.620986	-0.00426993	0.0102506	0.987478	-1.93372	0.0531471	0.548174	0.440252	0.0279159	0.0878956	2.8794	0.00398433	0.565792	0.422833	0.0223469	0.102734	2.89035	0.00384815	0.131511	0.412781	0.62733	0.112059	1.51135	0.1307	0.419219	0.405205	0.106021	0.119468	2.31928	0.0203799	-0.130783	0.343931	0.629252	0.192112	0.600606	0.548103	0.570248	0.384472	0.0210848	0.141465	2.78647	0.00532852	0.238527	0.340219	0.373651	0.197272	1.58097	0.113884	0.575395	0.393534	0.0196961	0.131535	2.83499	0.00458268	0.57752	-0.177691	0.019144	0.510294	1.26767	0.204914	0.605376	-0.396373	0.012956	0.128525	0.746766	0.455205	0.573723	-0.159217	0.0201393	0.555872	1.30296	0.192589	0.395863	-0.0929364	0.129063	0.732101	0.861266	0.389092	-0.643176	-0.582614	0.00719307	0.0178691	-3.78338	0.000154716	0.720396	0.598714	0.00164515	0.0142682	4.23217	2.31e-05	0.545917	0.361289	0.0286996	0.169161	2.62171	0.00874898	-0.607187	0.213348	0.0126162	0.427566	-1.29054	0.196864	0.46587	-0.551718	0.0689536	0.0267185	-0.307078	0.758784	-0.627103	-0.0656876	0.0093211	0.809015	-2.12298	0.0337559	0.592097	-0.018953	0.015672	0.944458	1.75131	0.0798919	-0.184681	0.0752732	0.493517	0.781733	-0.294759	0.768178	0.492843	0.677178	0.052424	0.00395568	3.60799	0.000308577	-0.250873	-0.415055	0.348655	0.1099	-1.84686	0.0647677	0.430022	-0.365812	0.0964108	0.163494	0.201987	0.839927	0.535275	-0.398582	0.0326232	0.126217	0.464455	0.642322	-0.590872	0.444554	0.0159434	0.0844804	-0.532092	0.594663	0.701291	0.0260218	0.00246917	0.923791	2.37023	0.0177768	-0.418177	-0.561881	0.106983	0.0235021	-2.86021	0.00423361	-0.351259	0.623043	0.182188	0.00993018	0.960633	0.336737	0.545885	0.658057	0.0287109	0.00558568	3.70902	0.000208059	0.521692	0.383248	0.0382076	0.142844	2.59951	0.00933567	0.660627	0.393072	0.00533979	0.132029	3.19965	0.00137594	-0.703527	-0.454853	0.0023583	0.076694	-3.61159	0.000304327	0.64628	0.501559	0.00683065	0.0477715	3.49311	0.000477429	0.638583	-0.31481	0.00775706	0.234995	1.13741	0.255366	0.311506	0.590266	0.240211	0.016079	2.64651	0.00813273	-0.43305	-0.310316	0.0938315	0.242108	-2.0757	0.0379219	-0.115867	-0.460745	0.669148	0.0724805	-1.6262	0.103907	-0.417072	0.3521	0.108009	0.181071	-0.201879	0.840011	-0.573258	-0.360616	0.0202638	0.170015	-2.72501	0.00642998	0.584837	-0.208901	0.0173339	0.437485	1.21112	0.225849	0.0534699	-0.244061	0.844086	0.362329	-0.517421	0.604863	0.233536	-0.22895	0.384028	0.3937	0.0128197	0.989772	-0.0594485	-0.550987	0.826886	0.0269622	-1.7973	0.0722877	-0.463381	-0.240098	0.0706503	0.370418	-1.97502	0.0482661	-0.577389	0.073869	0.0191777	0.785715	-1.54653	0.121977	-0.418333	0.0734861	0.106838	0.786802	-0.984355	0.324941	0.449216	0.304664	0.0808888	0.251241	2.11229	0.0346617	uncharacterized LOC111913994
LOC111913996	2	3	brown	0.59967	0.593065	0.0140738	0.0154601	3.63794	0.000274825	0.61425	0.659461	0.0113572	0.00545027	3.98868	6.64e-05	0.303475	0.00939408	0.253189	0.972456	0.853882	0.39317	0.10878	0.341828	0.688406	0.195025	1.23126	0.218225	-0.318971	-0.0654853	0.228528	0.809593	-1.04793	0.294671	-0.16331	-0.306281	0.545624	0.248606	-1.27319	0.202949	-0.894949	0.608467	2.86e-06	0.0123802	-1.95723	0.05032	-0.874408	0.554082	9.42e-06	0.025942	-1.92413	0.0543381	0.566227	0.566451	0.0222213	0.0221567	3.39776	0.000679397	0.609844	0.632631	0.0121304	0.00853957	3.84815	0.000119015	-0.0971371	0.649399	0.720435	0.00648139	1.79068	0.0733445	0.353061	0.675023	0.179801	0.00411755	3.1454	0.00165861	0.103563	0.51676	0.702701	0.0404038	1.78812	0.0737574	0.837497	0.592269	5.16e-05	0.0156343	5.01075	5.42e-07	0.560703	0.373553	0.0238586	0.154094	2.71561	0.00661534	0.872076	0.526355	1.06e-05	0.0362147	5.09777	3.44e-07	0.655758	0.239234	0.00581322	0.372194	2.72326	0.00646405	0.768272	-0.54001	0.00050815	0.0308303	1.08986	0.275776	0.658811	-0.260618	0.00551261	0.329612	1.38621	0.165682	0.354451	0.146512	0.177973	0.588199	1.37076	0.170449	-0.908247	-0.533657	1.15e-06	0.0332537	-5.58958	2.28e-08	0.862843	0.549813	1.69e-05	0.0273573	5.0864	3.65e-07	0.915614	0.785591	6.52e-07	0.000310104	6.93453	4.08e-12	-0.761391	0.820189	0.000611355	9.98e-05	0.417706	0.676162	0.728868	-0.5245	0.00135991	0.0369979	0.909559	0.363055	-0.863237	-0.801857	1.66e-05	0.000187007	-6.37547	1.82e-10	0.711684	-0.793506	0.00198745	0.000243781	-0.503329	0.614733	-0.349016	-0.648067	0.185189	0.00662873	-3.00632	0.0026443	0.43178	0.407473	0.0949073	0.117215	2.36705	0.0179307	-0.662368	-0.493091	0.00517819	0.0522873	-3.53778	0.000403499	0.79733	0.173479	0.000216233	0.520531	3.35082	0.000805726	0.442209	-0.250984	0.0863299	0.348435	0.578126	0.563179	-0.719437	0.266978	0.00168031	0.317513	-1.67442	0.0940487	0.818865	0.756895	0.000104711	0.000687669	5.66791	1.45e-08	-0.601626	-0.124718	0.0136824	0.645368	-2.17233	0.0298311	-0.631933	0.240718	0.00863522	0.369147	-1.32048	0.186676	0.774285	0.0601695	0.000430134	0.824816	2.887	0.00388939	0.758451	0.611349	0.000660417	0.0118617	4.50739	6.56e-06	0.929	-0.180369	2.02e-07	0.503836	3.88574	0.000102018	-0.627914	0.00298249	0.00920298	0.991254	-1.94458	0.0518253	0.569248	-0.0786673	0.0213631	0.772128	1.50167	0.133181	0.442503	0.102497	0.0860971	0.705634	1.52976	0.126075	0.106995	0.575523	0.693288	0.0196625	2.0191	0.0434767	-0.421653	-0.837447	0.1038	5.17e-05	-4.39794	1.09e-05	0.311855	-0.27674	0.239656	0.299452	0.101731	0.91897	-0.101229	0.431514	0.709125	0.0951334	0.952944	0.340618	-0.876038	0.222222	8.64e-06	0.408122	-2.99625	0.00273321	0.462572	-0.680957	0.0712083	0.00368436	-0.873936	0.382153	0.534897	-0.811245	0.0327696	0.000136736	-1.41199	0.157954	-0.0331257	0.264533	0.903068	0.322133	0.62926	0.529179	-0.074217	-0.55315	0.784728	0.0262461	-1.84478	0.0650694	-0.525307	0.254572	0.0366558	0.341355	-0.855491	0.392279	-0.190279	0.591023	0.48027	0.0159098	1.28745	0.197939	-0.0485923	-0.529538	0.858168	0.0349005	-1.68834	0.0913453	0.738086	-0.193868	0.00109673	0.471871	1.98407	0.0472478	F-box/kelch-repeat protein At3g06240-like
LOC111913997	27	16	lightcyan	0.507515	-0.243222	0.0447745	0.364033	0.823308	0.410333	0.537781	-0.217754	0.0316646	0.417852	1.00467	0.315054	0.204121	-0.370171	0.448277	0.158156	-0.480446	0.63091	0.018153	-0.269345	0.946799	0.313076	-0.68261	0.494853	-0.202095	0.435189	0.452892	0.0920399	0.691506	0.489248	-0.0552927	0.355262	0.838835	0.176912	0.836333	0.402968	-0.745515	0.66271	0.000916349	0.00514691	-0.436949	0.662148	-0.718526	0.711369	0.00171426	0.00200083	-0.0387357	0.969101	0.441358	-0.436966	0.0870086	0.0905699	0.0143971	0.988513	0.487384	-0.322985	0.0555041	0.222398	0.522925	0.601027	-0.15098	-0.25725	0.576743	0.336123	-1.09879	0.271858	0.260333	-0.213099	0.33016	0.428118	0.13242	0.894652	0.168299	-0.200587	0.533247	0.456342	-0.0884433	0.929524	0.750359	-0.229436	0.000812399	0.39267	1.95834	0.0501899	0.528346	-0.358874	0.0353885	0.172239	0.561574	0.574406	0.772834	-0.329416	0.000447988	0.212795	1.81274	0.0698712	0.540977	0.693957	0.0304734	0.00286286	3.86566	0.000110788	0.660774	0.322087	0.00532602	0.22376	2.98483	0.00283736	0.548754	0.00749217	0.0277173	0.978031	1.65118	0.0987012	0.287111	0.334829	0.280948	0.204922	1.703	0.0885686	-0.554314	0.547909	0.0258665	0.0280071	-0.0243397	0.980582	0.521395	-0.536847	0.0383369	0.0320196	-0.0567797	0.954721	0.760136	0.0823597	0.000631917	0.761714	2.85499	0.00430383	-0.615562	0.133907	0.0111346	0.621013	-1.54277	0.122887	0.781773	0.622135	0.000347057	0.0100707	4.70519	2.54e-06	-0.746819	-0.497267	0.000887364	0.0500224	-3.99877	6.37e-05	0.526502	-0.480391	0.0361532	0.0596422	0.163511	0.870116	-0.384295	-0.628741	0.141664	0.00908385	-3.02785	0.00246298	-0.0272514	-0.660078	0.920201	0.00539157	-2.17007	0.0300014	-0.568718	0.199514	0.0215117	0.458803	-1.17312	0.240746	0.840006	0.950047	4.66e-05	1.82e-08	8.07868	6.55e-16	0.336456	0.41748	0.202593	0.107629	2.10265	0.0354963	-0.712188	-0.671962	0.00196619	0.00435643	-4.51345	6.38e-06	0.616032	0.454833	0.0110557	0.0767089	3.19967	0.00137584	-0.537479	0.848481	0.0317789	3.26e-05	1.72	0.0854324	-0.778414	-0.764624	0.000382505	0.000560901	-5.42006	5.96e-08	0.438764	-0.694433	0.0890993	0.00283587	-1.02064	0.307424	0.569329	-0.28753	0.0213406	0.280216	0.927753	0.353536	0.653841	-0.730118	0.00600852	0.00132146	-0.388928	0.697329	-0.251526	0.872188	0.347361	1.06e-05	2.87093	0.00409261	0.154502	-0.908278	0.56778	1.15e-06	-3.60311	0.000314438	0.128376	0.140301	0.635631	0.604279	0.715201	0.474485	-0.249194	-0.339216	0.351998	0.198681	-1.60798	0.107839	-0.0266757	-0.0637142	0.921881	0.814658	-0.239395	0.810799	0.554942	0.764861	0.0256639	0.000557353	4.32135	1.55e-05	0.0463872	-0.138067	0.864548	0.610105	-0.244822	0.806594	-0.505366	0.880227	0.045839	6.87e-06	2.17028	0.0299858	0.190671	-0.17038	0.479349	0.528121	0.0554972	0.955742	0.640338	-0.0550859	0.00753756	0.83943	1.86156	0.0626648	-0.34407	0.545564	0.191921	0.0288236	0.67028	0.502679	0.281226	0.543368	0.291362	0.0296047	2.37571	0.0175151	-0.528499	0.545682	0.0353257	0.0287823	0.0638988	0.949051	0.034181	0.446776	0.899994	0.0827546	1.36219	0.173138	0.18743	-0.417861	0.48699	0.107275	-0.675793	0.499172	0.641294	-0.901716	0.00742	1.83e-06	-1.90747	0.0564599	nifU-like protein 3, chloroplastic
LOC111913998	34	8	pink	-0.541774	-0.675482	0.0301819	0.00408259	-3.7766	0.000158983	-0.546633	-0.689539	0.0284492	0.00312347	-3.8645	0.000111318	-0.295047	0.156029	0.267266	0.56391	-0.38832	0.697779	-0.127415	-0.173256	0.638182	0.521075	-0.802015	0.422545	0.317649	-0.0862416	0.230571	0.750807	0.641789	0.52101	0.182705	0.15233	0.498232	0.573301	0.89507	0.37075	0.827908	-0.55561	7.51e-05	0.0254494	1.46836	0.142005	0.814612	-0.513417	0.000121708	0.0419454	1.51662	0.129362	-0.530119	-0.5964	0.0346648	0.0147475	-3.38087	0.000722554	-0.565812	-0.620137	0.022341	0.0103852	-3.6156	0.000299648	0.0643807	-0.675712	0.812752	0.00406525	-2.00207	0.0452776	-0.333216	-0.679841	0.207248	0.00376289	-3.10944	0.0018744	-0.0635899	-0.642087	0.815014	0.00732365	-2.18379	0.028978	-0.745599	-0.677288	0.000914454	0.00394758	-4.72811	2.27e-06	-0.495138	-0.538227	0.0511679	0.0314964	-3.02806	0.00246128	-0.782829	-0.633675	0.000336492	0.00839792	-4.7628	1.91e-06	-0.600898	-0.0251473	0.0138272	0.926346	-1.90416	0.0568898	-0.693724	0.64111	0.00287612	0.00744256	-0.251461	0.801457	-0.601112	0.450361	0.0137843	0.0800239	-0.554905	0.57896	-0.321348	0.0930072	0.224884	0.731904	-0.634645	0.52566	0.687512	0.463529	0.00324924	0.0705488	3.55859	0.000372855	-0.655692	-0.486974	0.00581992	0.0557406	-3.48526	0.000491662	-0.848668	-0.638365	3.24e-05	0.00778461	-5.30945	1.1e-07	0.712715	-0.766456	0.00194418	0.00053388	-0.314844	0.75288	-0.803274	0.49854	0.00017856	0.0493467	-1.48271	0.13815	0.851954	0.820596	2.8e-05	9.84e-05	6.40769	1.48e-10	-0.57501	0.805737	0.0197975	0.000164639	1.21646	0.223808	0.441193	0.707335	0.08714	0.00217878	3.58643	0.000335241	-0.171316	-0.459699	0.525824	0.0732158	-1.77253	0.0763074	0.676965	0.277725	0.0039715	0.297664	2.93336	0.00335318	-0.860785	-0.117373	1.87e-05	0.665081	-3.74184	0.000182676	-0.320623	0.0539734	0.225992	0.842635	-0.736354	0.461515	0.806354	-0.066847	0.000161298	0.805704	2.7769	0.00548802	-0.690588	-0.871338	0.00305993	1.11e-05	-5.78808	7.12e-09	0.570503	0.144105	0.0210142	0.594412	2.0991	0.0358085	0.722794	-0.395472	0.00155989	0.129476	1.31018	0.190135	-0.661567	-0.0875787	0.00525209	0.74706	-2.33725	0.0194261	-0.544835	-0.780082	0.0290814	0.000364553	-4.38291	1.17e-05	-0.779678	0.343189	0.000368831	0.193136	-1.81722	0.0691828	0.387575	0.0334894	0.13801	0.902008	1.1706	0.24176	-0.269905	0.0190391	0.312032	0.944206	-0.681863	0.495326	-0.148557	-0.333919	0.582945	0.206233	-1.31467	0.188622	0.180261	-0.596166	0.504094	0.0147966	-1.33591	0.18158	0.0860509	0.898032	0.751342	2.34e-06	4.09621	4.2e-05	-0.497792	0.308938	0.0497431	0.244315	-0.600574	0.548124	-0.02716	-0.238306	0.920468	0.374107	-0.714735	0.474773	0.590969	-0.184638	0.0159216	0.493619	1.3027	0.192677	-0.286283	0.534078	0.282399	0.0330887	0.79722	0.425323	-0.567395	0.913668	0.0218864	7.61e-07	2.39604	0.0165732	0.3356	-0.36243	0.203816	0.167719	-0.0808405	0.935569	-0.173162	0.484286	0.521304	0.0573104	0.935652	0.349453	0.651157	-0.0138086	0.00629082	0.95952	2.02002	0.0433814	0.0813697	-0.479251	0.764503	0.0603376	-1.16535	0.243876	-0.0692145	0.749231	0.798951	0.000835694	2.38614	0.0170264	-0.648571	0.0363677	0.00657264	0.893629	-1.94845	0.0513612	lysine--tRNA ligase, cytoplasmic
LOC111913999	12	1	turquoise	-0.624605	-0.613792	0.00969223	0.0114357	-3.82974	0.000128281	-0.629362	-0.664786	0.00899514	0.00496029	-4.07896	4.52e-05	-0.407009	-0.081901	0.117673	0.763006	-1.3602	0.173767	-0.24288	-0.36573	0.364729	0.163596	-1.67031	0.094858	0.405339	0.150378	0.119334	0.578282	1.53863	0.123894	0.273806	0.354345	0.304815	0.178112	1.72338	0.0848195	0.705813	-0.402578	0.00224913	0.122114	1.19606	0.231672	0.676411	-0.341764	0.00401268	0.195114	1.23393	0.217231	-0.594859	-0.63038	0.0150735	0.0088512	-3.77602	0.000159357	-0.626335	-0.661127	0.00943403	0.00529299	-4.04846	5.16e-05	-0.0822883	-0.664468	0.761915	0.00498855	-2.33685	0.019447	-0.450748	-0.675933	0.0797328	0.00404854	-3.4586	0.000542998	0.0641998	-0.536733	0.813269	0.0320629	-1.41618	0.156722	-0.709366	-0.610023	0.00208767	0.0120982	-4.21961	2.45e-05	-0.324875	-0.444838	0.219547	0.0842585	-2.15717	0.0309922	-0.701492	-0.57449	0.00245905	0.019935	-4.03327	5.5e-05	-0.658229	-0.0393841	0.00556899	0.884859	-2.19356	0.0282674	-0.717793	0.584873	0.00174196	0.0173252	-0.617096	0.537171	-0.660666	0.259432	0.00533612	0.331897	-1.39827	0.162032	-0.458385	-0.0361064	0.0741475	0.894389	-1.40592	0.159749	0.763765	0.729212	0.000573961	0.00134923	5.11221	3.18e-07	-0.85305	-0.760719	2.67e-05	0.000622301	-5.99307	2.06e-09	-0.590618	-0.712552	0.0160001	0.00195095	-4.15638	3.23e-05	0.437367	-0.73127	0.0902405	0.00128685	-1.22361	0.2211	-0.425313	0.739861	0.100521	0.00105121	1.31232	0.189411	0.70993	0.670592	0.00206291	0.00446689	4.49476	6.96e-06	-0.48528	0.608659	0.0567261	0.0123453	0.468087	0.639723	0.551461	0.44298	0.0268039	0.0857187	2.90083	0.00372174	-0.695904	-0.716488	0.0027537	0.00179224	-4.65574	3.23e-06	0.239554	0.470714	0.371537	0.0657376	1.9983	0.045684	-0.386305	0.169897	0.139417	0.529309	-0.624104	0.532559	-0.613042	0.272751	0.0115653	0.306757	-1.14811	0.250921	0.431618	-0.388382	0.0950455	0.13712	0.13755	0.890596	-0.802452	-0.685566	0.000183421	0.00337384	-5.14599	2.66e-07	0.0704445	0.428014	0.795448	0.0981482	1.39702	0.162407	0.207145	-0.621327	0.441435	0.010197	-1.36779	0.171377	-0.659913	-0.397525	0.00540722	0.127318	-3.21026	0.00132613	-0.465264	-0.749847	0.0693643	0.000822914	-3.90675	9.35e-05	-0.679011	-0.0307832	0.00382218	0.909896	-2.27024	0.0231932	0.818396	0.356678	0.000106483	0.17507	4.03481	5.46e-05	-0.811941	-0.310404	0.000133513	0.241967	-3.8461	0.000120011	-0.707608	-0.0405794	0.00216633	0.881387	-2.44197	0.0146072	-0.424181	-0.794035	0.101527	0.00023981	-4.06133	4.88e-05	0.761967	0.886065	0.000602107	4.92e-06	6.36091	2.01e-10	0.323463	0.612406	0.221675	0.0116759	2.77347	0.00554624	0.570239	-0.335228	0.0210872	0.204349	0.791529	0.428635	0.645988	0.0861277	0.00686409	0.751126	2.26139	0.0237352	-0.840072	0.498731	4.65e-05	0.0492458	-1.78272	0.0746327	0.149071	0.871304	0.581627	1.11e-05	3.93862	8.2e-05	-0.442198	-0.173041	0.0863387	0.521599	-1.7191	0.0855954	0.338889	0.74242	0.199143	0.000988286	3.46246	0.00053526	0.0233063	0.0599064	0.931726	0.825572	0.220361	0.82559	0.611742	-0.328004	0.0117924	0.21488	0.981867	0.326166	0.723417	0.564361	0.00153835	0.0227642	4.11146	3.93e-05	-0.417124	-0.0686285	0.10796	0.800621	-1.35712	0.174744	pentatricopeptide repeat-containing protein At2g18940, chloroplastic
LOC111914001	19	4	yellow	0.0565608	0.0301146	0.835185	0.911845	0.229506	0.818476	0.050369	0.135318	0.853034	0.617305	0.493603	0.621586	0.135879	0.558017	0.615832	0.0246877	2.02843	0.0425165	0.163614	0.54862	0.544866	0.0277631	2.06766	0.0386719	-0.106172	-0.571564	0.69554	0.0207226	-2.00129	0.045361	-0.12866	-0.560822	0.634875	0.0238226	-2.01979	0.0434054	0.239707	-0.181672	0.371222	0.500706	0.160734	0.872303	0.256773	-0.241048	0.337053	0.368469	0.0443522	0.964624	0.0454891	0.245823	0.867148	0.358763	0.78442	0.432794	0.0335468	0.280946	0.901841	0.291862	0.852642	0.393858	0.222276	0.16399	0.408006	0.543931	1.0359	0.30025	0.135079	0.188348	0.617933	0.484821	0.863925	0.387629	-0.200853	-0.0939079	0.455733	0.729398	-0.787922	0.430743	-0.134357	0.0168503	0.619828	0.950613	-0.313052	0.754241	-0.291299	-0.107119	0.273675	0.692947	-1.07819	0.280949	-0.195733	0.0168679	0.467535	0.950561	-0.479998	0.631229	0.0212772	0.0999886	0.937659	0.712548	0.321735	0.747654	-0.0396216	-0.0276763	0.884169	0.91896	-0.178127	0.858623	0.0225885	0.368458	0.933824	0.16024	1.08272	0.278933	0.154151	0.341818	0.568669	0.195039	1.35341	0.175926	0.165677	-0.346226	0.539735	0.188968	-0.513092	0.607887	-0.26206	0.304109	0.326845	0.252149	0.120969	0.903716	-0.113838	0.294079	0.674644	0.268913	0.499232	0.617616	0.384447	0.264294	0.141494	0.322586	1.78849	0.0736964	-0.250807	-0.322554	0.348787	0.223051	-1.56303	0.118046	0.182691	-0.115469	0.498265	0.670226	0.181973	0.855604	-0.354598	-0.129878	0.177781	0.631647	-1.32634	0.184728	-0.0259108	-0.0869375	0.924115	0.748856	-0.299166	0.764813	-0.0449002	0.124657	0.868854	0.645529	0.212661	0.831591	-0.0347997	-0.306408	0.898192	0.2484	-0.929691	0.352531	-0.153064	-0.179276	0.571431	0.506466	-0.887681	0.374712	-0.334235	-0.30802	0.205776	0.245793	-1.76192	0.078082	0.317072	0.389811	0.231465	0.135556	1.95776	0.0502578	-0.311165	0.0582915	0.240753	0.830209	-0.697096	0.485743	0.31986	-0.326261	0.227161	0.217472	-0.0189093	0.984913	0.17103	0.160235	0.526524	0.553315	0.884622	0.37636	-0.13551	0.179978	0.616802	0.504777	0.120676	0.903948	-0.315954	0.452966	0.233206	0.0780804	0.426707	0.669593	-0.241774	0.243103	0.366985	0.364275	0.00373682	0.997018	0.310937	-0.247644	0.241116	0.3551	0.181713	0.855808	-0.290456	0.194514	0.275131	0.470368	-0.269972	0.787181	-0.225447	-0.0429923	0.401174	0.874385	-0.72072	0.471082	-0.0470297	-0.164187	0.862688	0.543439	-0.562886	0.573512	0.0404616	-0.252425	0.881729	0.345581	-0.575498	0.564954	0.0537875	-0.199714	0.843171	0.458344	-0.393147	0.694211	0.312	0.295918	0.239427	0.26579	1.661	0.0967133	0.200175	-0.274869	0.457286	0.302865	-0.209566	0.834007	-0.325139	-0.281836	0.219151	0.290271	-1.65904	0.0971074	-0.0379606	-0.144529	0.888996	0.593314	-0.485567	0.627274	-0.213736	-0.317415	0.426705	0.230933	-1.44419	0.148685	-0.169764	-0.342992	0.529636	0.193409	-1.39935	0.161709	0.339939	0.144599	0.197664	0.593134	1.32193	0.186191	0.370097	0.137547	0.158245	0.611465	1.39421	0.163255	0.259425	0.128531	0.331911	0.635218	1.04438	0.296311	-0.225405	0.32999	0.401265	0.211952	0.300223	0.764007	adagio protein 1-like, transcript variant X2
LOC111914002	13	30	steelblue	-0.135122	-0.299389	0.617819	0.259955	-1.17684	0.239261	-0.106038	-0.383731	0.695906	0.1423	-1.35162	0.176496	-0.0773973	-0.33076	0.775718	0.210822	-1.11448	0.265073	-0.0341321	-0.467178	0.900136	0.0680744	-1.43029	0.152633	0.146305	0.367883	0.588733	0.160942	1.41107	0.158223	0.107192	0.464081	0.692748	0.0701706	1.61419	0.106487	0.556812	-0.126529	0.0250669	0.640539	1.32549	0.185008	0.588974	-0.0667596	0.0163709	0.805953	1.61188	0.106987	-0.22016	-0.417402	0.412598	0.107701	-1.76833	0.0770056	-0.225913	-0.457572	0.400176	0.0747284	-1.91583	0.0553873	0.102903	-0.397498	0.704516	0.127346	-0.839777	0.401034	-0.0623037	-0.418825	0.818697	0.106384	-1.34576	0.178378	-0.0567123	-0.195542	0.834749	0.467977	-0.674314	0.500112	-0.312154	-0.290906	0.239183	0.274353	-1.64694	0.0995697	-0.355072	-0.135886	0.177161	0.615815	-1.34395	0.178963	-0.400639	-0.2687	0.124093	0.314281	-1.85169	0.0640707	-0.220177	-0.110167	0.412562	0.684623	-0.884892	0.376215	-0.263136	0.28008	0.32479	0.293415	0.0484031	0.961395	-0.208228	-0.0805881	0.438995	0.766706	-0.772776	0.439655	0.0137675	-0.22467	0.959641	0.402843	-0.568308	0.569826	0.493995	0.757032	0.0517905	0.000685228	4.04947	5.13e-05	-0.592515	-0.718484	0.0155804	0.00171582	-4.19626	2.71e-05	-0.30508	-0.653219	0.250562	0.00607302	-2.89976	0.00373452	0.485865	-0.527354	0.056384	0.0357983	-0.147738	0.88255	-0.294659	0.753454	0.267924	0.000751203	1.7918	0.0731649	0.50683	0.298587	0.045112	0.261296	2.29234	0.0218862	-0.529764	0.237853	0.0348088	0.375044	-0.91892	0.358137	-0.00920191	-0.0696445	0.973019	0.797726	-0.208907	0.83452	-0.471215	-0.52746	0.0654112	0.0357543	-2.9057	0.00366435	-0.105224	0.684393	0.698138	0.00345077	1.93594	0.052875	-0.211136	0.319077	0.432484	0.228365	0.307591	0.758393	-0.68891	0.601609	0.00316207	0.0136858	-0.397427	0.691052	0.556118	-0.677653	0.0252871	0.00392077	-0.522708	0.601177	-0.644745	-0.226775	0.00700797	0.398332	-2.63792	0.00834164	0.341474	0.546695	0.195518	0.0284276	2.56483	0.0103226	0.182065	-0.42182	0.499765	0.103649	-0.703204	0.481929	-0.384931	-0.391437	0.140951	0.13379	-2.16774	0.0301781	-0.314677	-0.302254	0.235204	0.2552	-1.68726	0.0915525	-0.459223	-0.452995	0.0735522	0.078059	-2.60551	0.00917388	0.758671	0.460802	0.000656641	0.0724403	3.94589	7.95e-05	-0.685957	-0.381047	0.0033485	0.145348	-3.28487	0.0010203	-0.75787	0.479842	0.00067049	0.0599761	-1.2393	0.215234	-0.345882	-0.546263	0.189437	0.0285785	-2.57643	0.00998275	0.476992	0.41184	0.0617339	0.112962	2.53174	0.0113499	0.389972	0.615636	0.135379	0.0111221	2.98894	0.00279943	0.644493	-0.525848	0.00703751	0.0364276	0.480022	0.631211	0.40199	0.207317	0.122712	0.441047	1.68372	0.0922358	-0.698017	0.53734	0.0026391	0.0318319	-0.695873	0.486508	0.162854	0.462342	0.546762	0.0713677	1.75837	0.0786839	-0.352968	0.189546	0.179923	0.481995	-0.468202	0.63964	0.0194931	0.768455	0.942878	0.000505609	2.7411	0.00612332	0.502777	0.146163	0.0471467	0.5891	1.85264	0.0639334	0.79642	-0.207028	0.000222544	0.441697	2.32477	0.0200842	0.601839	0.0394639	0.0136404	0.884627	1.94598	0.0516576	-0.393853	-0.128133	0.131194	0.636274	-1.44245	0.149176	extensin-1
LOC111914003	19	4	yellow	0.082736	0.591679	0.760655	0.0157642	2.01916	0.0434704	0.125304	0.65178	0.643802	0.00622443	2.39269	0.0167253	0.0217761	0.0961972	0.9362	0.72304	0.312927	0.754336	-0.0096888	0.383317	0.971592	0.142766	1.0431	0.296903	0.0541612	-0.160258	0.842094	0.553257	-0.284253	0.776217	0.0737668	-0.366826	0.786005	0.162242	-0.822431	0.410832	0.287449	0.431843	0.280357	0.094854	2.00533	0.0449279	0.334394	0.370762	0.205547	0.157441	1.95011	0.0511625	-0.0353942	0.610341	0.896462	0.0120411	1.78339	0.0745236	-0.0230073	0.651519	0.9326	0.0062522	1.99733	0.0457889	0.0671571	0.650782	0.804819	0.00633105	2.23278	0.0255632	0.0614724	0.667097	0.82108	0.00475893	2.29398	0.0217915	-0.00925573	0.509275	0.972861	0.0439164	1.46176	0.143806	-0.0188529	0.587947	0.944751	0.0166059	1.73474	0.0827877	-0.175955	0.406111	0.514502	0.118564	0.669747	0.503019	-0.1082	0.545667	0.689992	0.0287875	1.33231	0.182759	0.0045522	0.0960565	0.986651	0.72343	0.266972	0.789491	0.00434253	-0.557264	0.987266	0.0249241	-1.65231	0.098472	0.0204729	-0.228413	0.940011	0.394841	-0.561002	0.574796	0.154291	0.0851988	0.568315	0.753733	0.637465	0.523822	-0.0847419	-0.658159	0.755016	0.00557573	-2.31372	0.020683	-0.0645015	0.61869	0.812406	0.0106178	1.74167	0.0815665	-0.048916	0.741565	0.857232	0.00100896	2.39439	0.0166483	0.434076	0.732608	0.0929694	0.00124755	3.70204	0.00021387	-0.53225	-0.665198	0.0338096	0.00492393	-3.69177	0.000222697	0.230898	-0.549608	0.389577	0.0274267	-1.01248	0.311309	-0.419263	-0.533545	0.105981	0.0332977	-2.75657	0.00584108	-0.0102492	-0.370766	0.969949	0.157436	-1.05714	0.290449	0.343406	0.454994	0.192837	0.076591	2.24606	0.0247005	-0.297164	-0.624063	0.263686	0.00977437	-2.74639	0.00602551	-0.311288	-0.0590658	0.240558	0.827985	-1.00831	0.313306	-0.605058	-0.504004	0.0130165	0.0465235	-3.32239	0.000892484	0.561237	0.430145	0.0236965	0.0963046	2.89634	0.00377547	-0.326855	0.488101	0.216587	0.0550922	0.513967	0.607275	0.341205	-0.22213	0.195893	0.408322	0.342783	0.731761	0.490911	0.450857	0.0534993	0.0796512	2.70669	0.00679567	0.0315444	0.376032	0.907676	0.151163	1.1297	0.258604	-0.111382	0.54951	0.681314	0.0274597	1.33831	0.180796	-0.110042	0.14134	0.684965	0.601579	0.0841429	0.932943	0.198221	-0.199627	0.461781	0.458546	-0.00387245	0.99691	-0.0952683	0.185634	0.725617	0.491248	0.244081	0.807168	-0.1883	-0.347306	0.484933	0.187499	-1.46297	0.143475	0.214113	0.443174	0.425869	0.085566	1.83523	0.0664717	-0.222003	-0.62292	0.408596	0.00994919	-2.52808	0.0114688	-0.0789104	-0.373757	0.771441	0.153851	-1.24842	0.211877	0.490969	0.584163	0.0534669	0.0174947	3.19103	0.00141768	0.0824006	-0.00210378	0.761599	0.99383	0.212941	0.831373	-0.293211	-0.628773	0.270394	0.00907928	-2.75544	0.00586125	-0.220031	-0.640961	0.412878	0.00746081	-2.60208	0.00926614	0.092485	-0.0701854	0.733358	0.796186	0.0593946	0.952638	-0.730627	-0.68792	0.00130607	0.00322363	-4.69374	2.68e-06	0.371386	0.192521	0.156688	0.475016	1.54772	0.121689	0.439991	0.538286	0.0881061	0.0314742	2.84143	0.00449121	0.214665	-0.25594	0.42465	0.338678	-0.115625	0.90795	-0.514141	0.162943	0.0416078	0.54654	-1.06871	0.285201	heparan-alpha-glucosaminide N-acetyltransferase
LOC111914005	4	9	magenta	-0.0525981	0.0322116	0.8466	0.905731	-0.0540368	0.956906	-0.053586	-0.0554756	0.843751	0.838308	-0.288837	0.772706	-0.17253	-0.321603	0.52285	0.224496	-1.34327	0.179186	-0.219196	-0.348047	0.4147	0.186496	-1.55049	0.121024	0.110039	0.315243	0.684971	0.234317	1.15578	0.247772	0.14921	0.333292	0.58127	0.207138	1.31457	0.188655	-0.482979	-0.0538273	0.058085	0.843056	-1.5365	0.124416	-0.517361	-0.0211299	0.0401312	0.938089	-1.57121	0.116134	-0.00950231	-0.0777987	0.972138	0.774583	-0.231394	0.817008	0.00765599	-0.13652	0.977551	0.614153	-0.343211	0.731439	-0.338001	-0.0662465	0.200398	0.807419	-1.10639	0.268556	-0.177562	-0.0971225	0.510606	0.720475	-0.732592	0.463807	0.293549	0.115828	0.269817	0.669254	1.10803	0.267849	0.261351	0.0385134	0.328204	0.887389	0.809838	0.418033	0.500274	0.171441	0.0484373	0.525518	1.91241	0.0558238	0.3734	0.0668616	0.154276	0.805662	1.21527	0.224262	0.021582	-0.268392	0.936767	0.314857	-0.670817	0.502337	0.116443	-0.0564465	0.667593	0.835514	0.15998	0.872897	0.0159117	-0.275762	0.953361	0.301233	-0.706883	0.479639	-0.228033	-0.352035	0.39565	0.181157	-1.58713	0.112483	-0.381603	0.102171	0.144713	0.70653	-0.792154	0.428271	0.424895	-0.138405	0.100891	0.609222	0.831696	0.405581	0.297399	-0.0822401	0.26329	0.762051	0.593277	0.552996	-0.404179	-0.118934	0.120496	0.660874	-1.45022	0.146996	0.267703	0.0148283	0.31615	0.956533	0.765197	0.444155	-0.388104	0.253168	0.137426	0.344115	-0.398901	0.689966	0.484703	0.132269	0.0570647	0.625328	1.75191	0.0797886	0.147279	0.223752	0.586228	0.404819	0.994697	0.319884	0.398022	-0.146654	0.1268	0.587834	0.723815	0.469179	0.000387139	-0.13936	0.998865	0.60673	-0.370104	0.711305	0.230751	-0.0740756	0.389886	0.785129	0.425361	0.670573	0.447667	-0.273889	0.0820695	0.304662	0.531044	0.595388	-0.457146	0.0171562	0.0750339	0.949717	-1.2608	0.20738	0.463676	-0.265721	0.0704482	0.319883	0.607807	0.543316	-0.353909	0.0852429	0.178684	0.753609	-0.752598	0.451692	-0.204725	-0.035426	0.446906	0.896369	-0.643183	0.520105	0.336435	-0.0553732	0.202623	0.838603	0.779537	0.435663	0.245102	-0.0487054	0.360219	0.857841	0.53299	0.59404	0.40248	0.0683208	0.122213	0.801499	1.30973	0.190286	-0.532199	0.126202	0.0338299	0.64141	-1.23379	0.217281	0.426058	-0.0598269	0.099862	0.8258	1.04553	0.295779	0.542819	-0.26759	0.0298027	0.316362	0.883356	0.377044	0.110764	-0.0838728	0.682997	0.757458	0.0718319	0.942736	-0.252073	0.333886	0.346278	0.20628	0.23698	0.812672	-0.202676	0.0719475	0.451566	0.791173	-0.353074	0.724033	-0.361899	0.236968	0.168389	0.376877	-0.363818	0.715994	-0.263866	0.0541882	0.3234	0.842016	-0.57153	0.567641	0.469938	-0.0736081	0.0662454	0.786456	1.15421	0.248416	0.0342329	0.223991	0.899843	0.404303	0.693453	0.488025	-0.0042649	-0.128297	0.987493	0.635839	-0.352607	0.724383	0.0341604	0.0150349	0.900054	0.955928	0.130197	0.896411	-0.549053	0.00284528	0.0276152	0.991656	-1.62497	0.10417	-0.539959	0.0151983	0.030849	0.95545	-1.55808	0.119214	-0.29863	0.309505	0.261224	0.243405	0.0317028	0.974709	0.226563	0.0927815	0.398786	0.732532	0.856198	0.391888	zinc finger BED domain-containing protein RICESLEEPER 1-like, transcript variant X2
LOC111914006	2	3	brown	0.73861	0.046854	0.00108314	0.863196	2.63067	0.00852156	0.727931	0.178882	0.00138932	0.507417	2.92392	0.00345649	0.526644	0.457564	0.0360942	0.074734	2.85666	0.00428128	0.350696	0.541991	0.182938	0.0301027	2.57487	0.0100279	-0.539587	-0.458082	0.0309872	0.0743633	-2.90624	0.00365803	-0.396803	-0.517573	0.128074	0.0400354	-2.62688	0.00861713	-0.855527	0.153903	2.38e-05	0.5693	-2.96663	0.00301081	-0.830081	0.0992893	6.91e-05	0.714479	-2.88064	0.00396869	0.738591	0.200114	0.00108362	0.457427	3.04321	0.00234072	0.767898	0.290075	0.000513356	0.275789	3.47608	0.000508803	0.153665	0.193137	0.569904	0.473576	0.927298	0.353772	0.565393	0.239354	0.0224628	0.371948	2.341	0.0192324	-0.14387	-0.0821169	0.59502	0.762398	-0.601054	0.547804	0.807024	0.0376852	0.00015773	0.889797	3.05885	0.00222185	0.345063	-0.178363	0.190557	0.50867	0.47501	0.63478	0.805953	-0.00999607	0.000163462	0.970691	2.92455	0.00344955	0.79253	0.398851	0.00025126	0.125938	3.9699	7.19e-05	0.842486	-0.00646484	4.21e-05	0.981043	3.23632	0.0012108	0.790591	0.347017	0.00026668	0.187891	3.7968	0.000146576	0.55023	0.508296	0.0272165	0.0443923	3.11971	0.00181029	-0.816548	-0.427894	0.000113708	0.098253	-4.24295	2.21e-05	0.770428	0.361727	0.00047894	0.168607	3.70471	0.000211629	0.965857	0.56108	1.33e-09	0.0237442	7.04027	1.92e-12	-0.818699	0.246592	0.000105337	0.357214	-2.38403	0.0171244	0.846399	-0.269358	3.57e-05	0.313052	2.55882	0.0105027	-0.88431	-0.0821236	5.45e-06	0.762379	-3.90912	9.26e-05	0.675279	-0.0367568	0.00409801	0.892497	2.07324	0.0381499	-0.408131	0.0609433	0.116567	0.822597	-0.985139	0.324556	0.235524	0.119262	0.379876	0.659991	0.952106	0.341043	-0.819251	-0.824846	0.000103272	8.42e-05	-6.15488	7.51e-10	0.925056	0.041001	2.92e-07	0.880163	4.40256	1.07e-05	0.293351	-0.788259	0.270155	0.000286258	-2.02291	0.0430822	-0.809809	0.431717	0.0001436	0.0949606	-1.75802	0.0787439	0.738848	-0.181105	0.00107699	0.502067	2.02351	0.0430209	-0.633974	-0.198804	0.0083577	0.460438	-2.5122	0.0119983	-0.794388	-0.0105499	0.000237188	0.969068	-2.89383	0.0038058	0.711781	0.338115	0.00198335	0.200236	3.288	0.00100902	0.677174	0.0793	0.003956	0.770341	2.39002	0.0168474	0.91977	0.504028	4.63e-07	0.0465118	5.66778	1.45e-08	-0.42522	-0.0682829	0.100603	0.801607	-1.38224	0.166899	0.34694	0.0339705	0.187996	0.900607	1.04757	0.294837	0.229337	-0.767325	0.392879	0.00052143	-2.06448	0.038972	0.0244111	0.0368502	0.928497	0.892225	0.162139	0.871196	-0.127646	0.0929335	0.637569	0.732109	-0.0929809	0.925919	0.570267	-0.00635942	0.0210796	0.981352	1.6974	0.0896204	0.107527	0.728205	0.69183	0.00138067	2.73264	0.00628297	-0.801401	-0.0991909	0.000189793	0.714751	-3.18028	0.00147131	0.278519	-0.583017	0.296229	0.017771	-1.00789	0.313508	0.692033	0.152013	0.00297408	0.574109	2.6591	0.00783485	-0.166621	-0.586345	0.537396	0.0169779	-2.22314	0.0262067	0.0782092	-0.413071	0.773423	0.111783	-0.954954	0.339601	-0.626275	0.233735	0.00944282	0.383611	-1.31527	0.188418	-0.0237532	0.388563	0.930419	0.136922	1.02218	0.306695	0.0981466	0.472557	0.717639	0.0645431	1.61872	0.105506	0.65745	-0.0264281	0.0056451	0.922605	2.01573	0.0438283	ferric reduction oxidase 7, chloroplastic-like
LOC111914007	6	2	blue	0.218365	0.13523	0.416514	0.617535	0.947187	0.343544	0.151416	0.0747529	0.575631	0.783208	0.601861	0.547267	0.412518	0.0714152	0.112311	0.792687	1.34981	0.177078	0.466174	-0.0183352	0.068749	0.946266	1.28804	0.197732	-0.439636	-0.111354	0.0883922	0.68139	-1.54406	0.122575	-0.476116	-0.0426756	0.0622813	0.875304	-1.48334	0.137983	-0.027234	-0.457852	0.920251	0.0745277	-1.38064	0.167391	-0.0382691	-0.469285	0.888099	0.0666744	-1.44839	0.147507	0.333601	0.201921	0.206692	0.453288	1.45942	0.144449	0.299897	0.101406	0.259108	0.708638	1.08783	0.276669	0.454991	0.0941283	0.0765934	0.728785	1.54878	0.121434	0.373715	0.051315	0.153901	0.850302	1.17496	0.240009	-0.473335	0.152792	0.0640437	0.572123	-0.953425	0.340375	-0.0687816	0.129885	0.800185	0.63163	0.163328	0.87026	-0.351267	0.282444	0.182178	0.289188	-0.202539	0.839495	-0.0999066	0.207379	0.712774	0.440906	0.291536	0.770641	0.246292	-0.561692	0.357818	0.0235589	-1.01555	0.309846	0.123825	-0.197303	0.647752	0.463901	-0.19965	0.841754	0.229858	-0.123731	0.391774	0.648002	0.290163	0.771692	0.302355	-0.378641	0.255033	0.148119	-0.228493	0.819263	-0.119216	-0.254704	0.660114	0.341096	-1.00597	0.314428	0.0941914	0.185399	0.728609	0.491808	0.746206	0.455543	0.0746043	-0.0263725	0.783629	0.922767	0.127961	0.89818	-0.178134	0.0383732	0.509224	0.887797	-0.374804	0.707806	0.0384436	-0.387873	0.887592	0.137681	-0.981127	0.32653	-0.0655476	0.333114	0.809415	0.207396	0.742624	0.45771	0.133967	0.199685	0.620856	0.458411	0.892098	0.372341	0.23967	0.328842	0.371298	0.213641	1.55029	0.121073	-0.0420899	0.129953	0.877003	0.631449	0.234353	0.814711	0.0179576	-0.166884	0.947371	0.536744	-0.398186	0.690493	0.0576921	-0.552884	0.831932	0.0263332	-1.49424	0.135113	0.122012	-0.362436	0.652603	0.167711	-0.680129	0.496423	-0.17016	0.423596	0.528661	0.10205	0.741431	0.458432	0.0952678	-0.287702	0.725619	0.279916	-0.530476	0.595782	-0.324197	-0.327648	0.220567	0.215408	-1.78991	0.0734688	-0.124356	0.340723	0.646333	0.196566	0.608278	0.543003	0.0271383	0.192878	0.920531	0.474182	0.588599	0.556131	0.21579	0.162204	0.422168	0.548385	1.01302	0.311051	0.0993328	0.365042	0.714359	0.16445	1.27618	0.20189	-0.137944	-0.379953	0.610427	0.146603	-1.42562	0.153978	0.150425	0.379331	0.578161	0.147321	1.45742	0.145001	0.277695	-0.333611	0.297719	0.206677	-0.163251	0.87032	0.137487	0.0773275	0.611622	0.775916	0.571073	0.56795	-0.114352	0.134111	0.673249	0.620477	0.0530971	0.957655	0.0359104	-0.42038	0.89496	0.104958	-1.09065	0.275426	-0.0576717	0.246365	0.83199	0.357671	0.512756	0.608122	-0.241522	-0.350028	0.367499	0.183832	-1.61884	0.105481	-0.115342	0.0131414	0.670568	0.961475	-0.27176	0.785806	0.108425	-0.00734444	0.689376	0.978464	0.268566	0.788264	0.122239	-0.210542	0.651996	0.433811	-0.240459	0.809974	0.106824	-0.332113	0.693754	0.208848	-0.629605	0.528953	-0.233047	-0.105164	0.385054	0.698303	-0.907396	0.364197	-0.0792206	-0.194825	0.770565	0.469644	-0.732171	0.464064	0.118701	0.31603	0.6615	0.233087	1.18131	0.237479	0.29686	0.645908	0.264198	0.00687331	2.84238	0.00447784	receptor-like protein kinase HERK 1
LOC111914010	6	2	blue	-0.204761	0.293513	0.446825	0.269878	0.250577	0.802141	-0.167179	0.314597	0.536014	0.235329	0.415055	0.678101	-0.317014	-0.0869175	0.231555	0.748912	-1.09921	0.271677	-0.339415	0.0910207	0.198402	0.73744	-0.693604	0.487931	0.319265	0.0623622	0.228075	0.81853	1.0405	0.298108	0.333857	-0.0673506	0.206322	0.804266	0.740043	0.459274	-0.00780902	0.368012	0.977102	0.160784	1.00092	0.316864	-0.0119307	0.349946	0.965022	0.183941	0.935143	0.349714	-0.258407	0.242126	0.333879	0.366266	-0.0459549	0.963346	-0.238993	0.276365	0.372691	0.300135	0.105925	0.915642	-0.340205	0.303813	0.197292	0.252635	-0.107441	0.914439	-0.300679	0.315596	0.257807	0.233765	0.0436072	0.965217	0.339403	0.272684	0.198418	0.30688	1.67523	0.0938886	0.0159605	0.295488	0.953218	0.266518	0.848044	0.396414	0.269983	0.193645	0.311886	0.472392	1.25135	0.210806	0.0580996	0.257151	0.830761	0.336318	0.849868	0.395399	-0.208914	0.139133	0.437457	0.607323	-0.190478	0.848935	-0.125529	-0.263057	0.643204	0.324941	-1.04662	0.295276	-0.200965	-0.185404	0.455476	0.491795	-1.03531	0.300523	-0.271251	0.0430239	0.30953	0.874293	-0.622183	0.533821	-0.0325339	-0.171881	0.904792	0.524438	-0.545421	0.585464	0.0591972	0.126668	0.827608	0.64017	0.493745	0.621486	-0.0222157	0.46518	0.934914	0.0694216	1.27441	0.202518	-0.00637198	0.543436	0.981315	0.0295803	1.59445	0.110834	-0.0982229	-0.18948	0.717428	0.48215	-0.768164	0.44239	0.036227	-0.491531	0.894038	0.0531521	-1.32773	0.184267	-0.0610425	-0.548195	0.822312	0.0279086	-1.79095	0.073301	-0.0875179	-0.408409	0.74723	0.116294	-1.37961	0.167708	0.230192	0.0523117	0.391067	0.847426	0.758675	0.448047	-0.0621139	-0.324796	0.819241	0.219667	-1.05617	0.290893	-0.135155	0.266977	0.617733	0.317514	0.364107	0.715778	-0.129906	-0.217945	0.631573	0.417435	-0.931678	0.351503	0.0218619	0.0115947	0.935949	0.966006	0.0885283	0.929457	-0.0697067	0.464507	0.797549	0.0698795	1.1462	0.251713	0.114307	0.122435	0.673371	0.65147	0.629323	0.529138	0.254471	0.0319234	0.341554	0.906572	0.772881	0.439593	0.180361	-0.0916769	0.503855	0.73561	0.23923	0.810927	-0.201641	0.287271	0.45393	0.280669	0.241152	0.809438	0.0382712	-0.246919	0.888093	0.356556	-0.565766	0.571553	-0.0641683	0.213718	0.813359	0.426745	0.404291	0.685999	0.099952	-0.297097	0.712649	0.263798	-0.545147	0.585653	0.0116434	0.0533681	0.965864	0.84438	0.17214	0.863327	0.137926	0.119589	0.610474	0.659111	0.685182	0.493229	0.00327646	-0.318413	0.990392	0.229388	-0.864113	0.387526	-0.17378	0.0254572	0.519796	0.92544	-0.397124	0.691276	0.0729205	0.361875	0.788408	0.168419	1.19612	0.231648	-0.0281144	0.367155	0.917681	0.161837	0.944557	0.344885	0.147368	-0.557572	0.585999	0.024827	-1.27222	0.203294	-0.159812	-0.393952	0.554378	0.13109	-1.52835	0.126425	0.0749094	0.0415351	0.782764	0.878613	0.308519	0.757688	-0.254828	-0.242887	0.340853	0.364714	-1.34512	0.178585	0.0297365	0.284146	0.912948	0.286166	0.851752	0.394352	-0.0686205	0.48806	0.800644	0.0551156	1.2297	0.218811	-0.200436	-0.284773	0.456688	0.285058	-1.31244	0.189372	-0.18178	-0.221601	0.500447	0.409468	-1.08254	0.279012	uncharacterized LOC111914010, transcript variant X2
LOC111914011	35	11	greenyellow	-0.495019	-0.418302	0.0512322	0.106867	-2.61485	0.00892672	-0.522717	-0.458646	0.0377624	0.0739615	-2.84595	0.00442796	-0.3408	0.185539	0.196459	0.491474	-0.442591	0.658061	-0.221156	-0.110594	0.410432	0.683459	-0.888761	0.374131	0.280117	-0.158034	0.293348	0.55885	0.339821	0.733991	0.187883	0.0588555	0.485918	0.828589	0.658966	0.509918	0.200437	-0.687249	0.456686	0.0032659	-1.69205	0.090636	0.144319	-0.665809	0.593857	0.00487035	-1.74049	0.0817736	-0.396013	-0.309875	0.128905	0.242812	-1.95605	0.0504588	-0.420394	-0.384357	0.104944	0.141594	-2.25771	0.0239639	-0.184389	-0.435642	0.494213	0.0916633	-1.72863	0.083875	-0.395038	-0.462468	0.129935	0.0712804	-2.42933	0.0151266	0.127271	-0.389722	0.638564	0.135652	-0.750089	0.453201	-0.413593	-0.42344	0.111285	0.10219	-2.35952	0.0182988	0.00576556	-0.237914	0.983093	0.374918	-0.626504	0.530984	-0.327931	-0.345935	0.214989	0.189365	-1.85554	0.0635198	-0.45452	-0.341747	0.0769378	0.195138	-2.2395	0.0251235	-0.470804	0.356762	0.0656788	0.174962	-0.364934	0.715161	-0.466734	0.27916	0.068372	0.295072	-0.579726	0.562099	-0.466269	-0.135117	0.068685	0.617833	-1.69656	0.0897797	0.11483	0.153638	0.671954	0.569973	0.714891	0.474676	-0.113606	-0.180145	0.675272	0.504374	-0.783754	0.433184	-0.318427	-0.581898	0.229367	0.0180442	-2.63311	0.0084606	-0.0660361	-0.698635	0.80802	0.0026063	-2.46257	0.0137947	-0.249323	0.122372	0.35174	0.651639	-0.348452	0.727501	0.356274	0.901881	0.175594	1.81e-06	4.90739	9.23e-07	0.253141	0.883978	0.34417	5.55e-06	4.37196	1.23e-05	0.809265	0.906688	0.000146276	1.29e-06	6.96754	3.23e-12	0.103087	-0.0916716	0.704008	0.735624	0.0304926	0.975674	0.473574	0.169892	0.0638905	0.529322	1.81558	0.0694355	-0.335317	-0.504808	0.204222	0.0461186	-2.3932	0.0167022	0.213679	-0.119805	0.426831	0.65853	0.255687	0.798193	0.0876351	0.242228	0.746902	0.366057	0.886328	0.375441	-0.101084	-0.907835	0.709525	1.18e-06	-4.27686	1.9e-05	-0.246293	-0.224613	0.357816	0.402966	-1.26988	0.204126	0.225243	0.0105772	0.401613	0.968988	0.634318	0.525873	-0.094847	0.225413	0.726788	0.401248	0.355109	0.722508	0.0439577	-0.593652	0.871586	0.0153329	-1.69143	0.0907547	-0.106267	0.590397	0.695281	0.0160495	1.51233	0.130451	-0.189749	-0.337585	0.481517	0.200986	-1.43781	0.150487	0.204627	0.419874	0.447128	0.10542	1.73322	0.0830563	0.339168	-0.366373	0.198749	0.1628	-0.082219	0.934473	0.175877	-0.338631	0.51469	0.199506	-0.46253	0.643701	-0.0487954	0.774024	0.857581	0.000433299	2.59668	0.00941283	-0.310952	-0.0759318	0.241093	0.779867	-1.05216	0.292728	-0.263431	-0.1511	0.324228	0.576438	-1.11666	0.26414	-0.0777491	-0.498316	0.774723	0.0494653	-1.65351	0.0982263	0.0504018	0.518469	0.852939	0.039632	1.65277	0.0983775	-0.0287749	0.765056	0.915754	0.000554437	2.59155	0.00955459	0.108924	-0.492623	0.688015	0.0525456	-1.1381	0.25508	0.106682	0.168878	0.694145	0.531818	0.734463	0.462666	-0.202941	-0.286535	0.450962	0.281957	-1.32442	0.185362	-0.321863	-0.567916	0.224101	0.0217383	-2.58798	0.00965404	0.00768237	0.783199	0.977473	0.000332856	2.80787	0.0049871	0.124564	0.398034	0.645778	0.126788	1.44597	0.148186	nuclear pore complex protein NUP160
LOC111914012	30	7	black	0.39137	-0.426572	0.133862	0.0994101	-0.111866	0.910929	0.383509	-0.484155	0.14255	0.0573873	-0.328683	0.742395	0.196729	-0.321809	0.465226	0.224183	-0.355418	0.722277	0.0672907	-0.458342	0.804437	0.0741781	-1.1319	0.257677	-0.244688	0.382156	0.361058	0.144083	0.404344	0.68596	-0.138692	0.47711	0.608474	0.0616602	1.00444	0.315164	-0.798639	-0.00931234	0.000207416	0.972695	-2.92132	0.00348547	-0.806377	0.0574714	0.000161171	0.832566	-2.80198	0.00507901	0.420976	-0.554837	0.104415	0.0256976	-0.466883	0.640583	0.448141	-0.55576	0.0817072	0.0254012	-0.381798	0.702611	-0.121583	-0.503162	0.653754	0.0469506	-1.78778	0.0738107	0.214951	-0.506771	0.424017	0.0451408	-0.899605	0.36833	0.0983273	-0.330764	0.717139	0.210817	-0.648313	0.516782	0.627071	-0.416623	0.00932576	0.108428	0.775141	0.438256	0.51207	-0.312539	0.0425789	0.238572	0.640733	0.521696	0.697859	-0.420904	0.00264752	0.104479	1.0962	0.272991	0.470227	0.117308	0.066056	0.665255	1.66209	0.0964942	0.557549	0.428632	0.0248345	0.0976116	2.87722	0.00401191	0.465202	0.0321664	0.0694062	0.905863	1.41841	0.156072	0.172693	-0.0491333	0.522452	0.856604	0.331428	0.740321	-0.576908	0.699796	0.0193017	0.00254564	0.553185	0.580136	0.647837	-0.722455	0.00665449	0.00157173	-0.373578	0.708718	0.715236	-0.486423	0.00184153	0.0560597	0.969559	0.332266	-0.874135	-0.521078	9.56e-06	0.0384756	-5.10144	3.37e-07	0.895081	0.730174	2.83e-06	0.00131976	6.28635	3.25e-10	-0.721341	0.377582	0.00161112	0.149349	-1.3578	0.174529	0.84374	0.312748	3.99e-05	0.238241	4.12104	3.77e-05	-0.122568	0.0886133	0.651116	0.744165	-0.0908569	0.927606	0.0826808	-0.660481	0.76081	0.0053535	-1.88059	0.0600274	-0.364669	0.310623	0.164914	0.241617	-0.16146	0.871731	0.817384	0.41665	0.00011039	0.108403	4.2134	2.52e-05	0.620138	0.191622	0.010385	0.477119	2.43211	0.0150112	-0.893345	-0.57255	3.16e-06	0.0204547	-5.52846	3.23e-08	0.767958	-0.423901	0.000512523	0.101777	1.48927	0.136415	-0.68842	0.64581	0.00319238	0.00688456	-0.203377	0.83884	-0.779575	-0.525821	0.000369937	0.0364391	-4.30897	1.64e-05	0.560168	-0.287716	0.0240221	0.279891	0.891628	0.372592	0.70771	-0.449153	0.00216171	0.0809364	1.0555	0.291196	0.755469	-0.237752	0.000713446	0.375252	1.96628	0.0492664	-0.519536	0.573733	0.039156	0.0201365	0.204691	0.837814	0.419593	-0.470887	0.105678	0.0656248	-0.169358	0.865515	0.501095	-0.152814	0.0480111	0.572069	1.0497	0.293858	-0.177849	-0.669059	0.509911	0.00459314	-2.61612	0.00889362	-0.0543787	0.66109	0.841467	0.00529644	1.95869	0.0501492	0.357801	0.726708	0.173619	0.00142848	3.4291	0.000605588	-0.292447	-0.164949	0.271702	0.541545	-1.23744	0.215922	-0.669319	0.323903	0.00457157	0.221011	-1.25278	0.210285	0.450329	0.292039	0.0800479	0.272403	2.07931	0.0375885	0.616837	0.671637	0.0109217	0.00438247	4.05753	4.96e-05	-0.16787	-0.0481903	0.534307	0.85933	-0.575983	0.564626	0.452881	0.668571	0.078143	0.00463392	3.43015	0.000603249	-0.694479	0.325557	0.00283323	0.218525	-1.37237	0.169949	-0.388144	-0.0334552	0.137382	0.902108	-1.17228	0.241084	-0.171724	0.343966	0.524824	0.192065	0.489838	0.624249	0.730688	-0.266212	0.00130423	0.318955	1.73937	0.0819697	endoglucanase 25-like
LOC111914013	2	3	brown	0.234264	0.44787	0.382506	0.0819141	1.90687	0.0565374	0.290709	0.35534	0.274693	0.176811	1.77499	0.0758996	0.00880053	-0.513371	0.974195	0.0419666	-1.47764	0.139504	-0.109998	-0.325329	0.685085	0.218867	-1.1854	0.235859	0.0454572	0.467074	0.867241	0.0681441	1.45995	0.144304	0.134595	0.328907	0.619203	0.213545	1.26207	0.206922	-0.163032	0.35039	0.546318	0.183347	0.532823	0.594156	-0.118904	0.366485	0.660953	0.162662	0.700826	0.483412	0.102939	0.249844	0.704417	0.350702	0.948637	0.342805	0.140101	0.205687	0.6048	0.444726	0.925199	0.354862	-0.138612	0.330231	0.608683	0.211597	0.538617	0.590151	0.0687504	0.300269	0.800274	0.258489	1.00188	0.316403	0.186754	0.529314	0.488591	0.034992	2.05883	0.0395109	0.353889	0.457714	0.178711	0.0746265	2.28672	0.0222124	0.222044	0.514654	0.408509	0.0413699	2.10296	0.0354692	0.316816	0.454477	0.231863	0.0769689	2.16537	0.0303595	0.194929	-0.23961	0.469402	0.37142	-0.124098	0.901238	0.280051	-0.447554	0.293469	0.0821567	-0.513011	0.607943	0.212316	-0.613388	0.429856	0.0115053	-1.31954	0.186989	0.155589	-0.44616	0.565024	0.0832308	-0.854663	0.392738	-0.143775	0.091263	0.595265	0.736764	-0.140913	0.887938	0.164345	-0.0903984	0.543045	0.739176	0.19897	0.842286	0.243026	0.0201639	0.364431	0.940915	0.70947	0.478033	-0.20848	0.188335	0.438429	0.484851	-0.0554859	0.955751	0.210282	-0.00289178	0.434393	0.99152	0.557127	0.577441	-0.140178	-0.137161	0.604599	0.612475	-0.738531	0.460192	0.149305	-0.25822	0.581028	0.334241	-0.30101	0.763407	-0.0993631	-0.256993	0.714275	0.336625	-0.959291	0.337412	0.0196593	0.0066348	0.942391	0.980544	0.0695745	0.944532	-0.268126	0.0573303	0.315356	0.832972	-0.575319	0.565076	0.230444	0.113057	0.390535	0.676762	0.921252	0.356919	-0.0519714	0.0560432	0.848408	0.836674	0.0108047	0.991379	-0.15399	-0.123828	0.569078	0.647744	-0.739995	0.459303	0.126108	0.167603	0.641661	0.534965	0.783096	0.433571	-0.243185	0.297136	0.364108	0.263733	0.154033	0.877584	-0.193463	0.0669252	0.472815	0.80548	-0.341057	0.733061	0.125998	-0.115258	0.641953	0.670796	0.0288352	0.976996	0.328003	-0.0253575	0.214882	0.925732	0.834009	0.404276	0.221956	-0.295242	0.408698	0.266935	-0.207919	0.835292	-0.0355595	0.21923	0.895981	0.414626	0.495476	0.620264	0.0315996	-0.185409	0.907515	0.491784	-0.412654	0.67986	0.0759458	0.22027	0.779827	0.412359	0.79381	0.427306	-0.118037	0.211956	0.66329	0.430658	0.255655	0.798217	0.0160055	-0.142089	0.953086	0.599633	-0.336143	0.736763	0.191891	0.0603993	0.476489	0.824157	0.674065	0.50027	0.151408	0.0600843	0.575652	0.825061	0.562851	0.573537	-0.149856	0.258559	0.579616	0.333583	0.30048	0.763811	-0.0315844	-0.106954	0.90756	0.693399	-0.367653	0.713132	0.21255	-0.206007	0.429337	0.444004	0.0181046	0.985555	-0.154539	0.331942	0.567686	0.209098	0.500634	0.616629	0.0416221	0.0371879	0.87836	0.891243	0.208621	0.834744	-0.165596	0.27277	0.539937	0.306721	0.298227	0.76553	0.0912727	0.231853	0.736736	0.387563	0.866945	0.385972	0.148341	-0.177283	0.5835	0.511281	-0.0786664	0.937298	0.0340679	-0.0437136	0.900323	0.872293	-0.0255591	0.979609	probable 3-hydroxyisobutyryl-CoA hydrolase 2, transcript variant X7
LOC111914014	12	1	turquoise	-0.583269	-0.467698	0.0177099	0.0677266	-3.1075	0.00188678	-0.61353	-0.542035	0.0114809	0.0300867	-3.49661	0.000471207	-0.301212	-0.121741	0.256923	0.65333	-1.14614	0.251737	-0.116137	-0.380525	0.668418	0.145946	-1.36875	0.171079	0.279143	0.16785	0.295101	0.534357	1.20701	0.227429	0.133557	0.35453	0.621933	0.17787	1.33604	0.181537	0.653338	-0.44332	0.00606069	0.0854504	0.80628	0.420081	0.612711	-0.388722	0.0116228	0.136747	0.801548	0.422815	-0.5018	-0.490654	0.0476473	0.0536432	-2.88025	0.00397363	-0.544738	-0.55084	0.0291156	0.0270116	-3.25548	0.00113203	0.0291983	-0.539861	0.914518	0.0308856	-1.52065	0.128347	-0.362555	-0.565435	0.167562	0.0224506	-2.70028	0.00692808	-0.0623074	-0.382266	0.818687	0.143958	-1.23054	0.218496	-0.729052	-0.464402	0.00135421	0.069951	-3.78239	0.00015533	-0.391983	-0.266093	0.1332	0.319179	-1.81709	0.0692033	-0.714251	-0.411971	0.00188108	0.112836	-3.52888	0.000417319	-0.596101	-0.214448	0.0148102	0.425128	-2.39416	0.0166585	-0.689229	0.424992	0.00314245	0.100806	-1.03903	0.29879	-0.605745	0.125869	0.0128861	0.642296	-1.52298	0.127763	-0.405531	-0.189733	0.119142	0.481556	-1.64648	0.0996654	0.818529	0.540065	0.000105979	0.0308098	4.6475	3.36e-06	-0.76977	-0.449961	0.000487698	0.0803255	-3.98031	6.88e-05	-0.649571	-0.678358	0.00646252	0.00386931	-4.23485	2.29e-05	0.299272	-0.613708	0.26015	0.0114503	-1.07451	0.282593	-0.281971	0.487881	0.29003	0.0552179	0.644118	0.519499	0.648904	0.503912	0.00653585	0.04657	3.5134	0.000442417	-0.300873	0.49225	0.257485	0.0527524	0.604676	0.545394	0.580565	0.360481	0.0183738	0.170187	2.75357	0.00589488	-0.777529	-0.383839	0.000392328	0.142178	-3.81953	0.000133707	0.542726	0.62815	0.029836	0.00916894	3.56215	0.000367829	-0.367649	-0.108232	0.16123	0.689903	-1.30795	0.190889	-0.230331	0.532151	0.390774	0.0338488	0.948772	0.342736	0.243402	-0.275603	0.363666	0.301524	-0.0913564	0.927209	-0.600236	-0.385483	0.0139596	0.140333	-2.91033	0.00361051	-0.0177169	0.190354	0.948076	0.480094	0.46297	0.643386	0.0901595	-0.377387	0.739843	0.149576	-0.811199	0.417252	-0.784608	-0.457073	0.000319291	0.0750862	-4.10317	4.08e-05	-0.410916	-0.479265	0.113852	0.0603291	-2.5366	0.0111936	-0.674894	-0.0771585	0.00412737	0.776394	-2.37321	0.0176342	0.625637	0.0637776	0.00953756	0.814477	2.11152	0.0347279	-0.597225	-0.0170352	0.0145753	0.950071	-1.86753	0.0618281	-0.335275	0.436318	0.204282	0.0911038	0.314618	0.753052	-0.313599	-0.321156	0.236898	0.225178	-1.7395	0.0819475	0.708432	0.473554	0.00212915	0.0639033	3.70054	0.000215143	0.115194	0.158813	0.67097	0.556887	0.729901	0.465451	0.157178	-0.613875	0.561008	0.0114215	-1.47269	0.140835	0.66395	-0.120984	0.00503475	0.655362	1.79452	0.0727297	-0.539109	0.715207	0.0311655	0.0018427	0.780137	0.43531	0.0220258	0.45529	0.935469	0.0763757	1.35828	0.174374	-0.155546	0.0999183	0.565133	0.712742	-0.149661	0.881032	0.586243	0.558086	0.0170017	0.0246662	3.44469	0.000571709	-0.0881967	-0.222363	0.74533	0.407817	-0.832267	0.405258	0.217667	-0.589314	0.418044	0.0162938	-1.2049	0.228243	0.354517	0.153258	0.177886	0.570938	1.38922	0.164766	-0.367495	-0.0204673	0.161419	0.940028	-1.07416	0.282752	alpha,alpha-trehalose-phosphate synthase [UDP-forming] 1-like
LOC111914016	6	2	blue	0.401087	-0.130708	0.123635	0.629451	0.776483	0.437464	0.385446	-0.0586266	0.140374	0.829246	0.920052	0.357546	0.260393	0.314525	0.330045	0.235442	1.56652	0.117227	0.152649	0.279453	0.572488	0.294544	1.16662	0.243365	-0.299829	-0.299788	0.259222	0.25929	-1.63671	0.101691	-0.210796	-0.273189	0.433244	0.30595	-1.30782	0.190933	-0.682256	-0.0681895	0.00359457	0.801873	-2.38546	0.0170578	-0.686018	-0.0909705	0.0033446	0.73758	-2.46483	0.013708	0.437186	-0.0165735	0.0903888	0.951423	1.19633	0.231566	0.455931	0.026006	0.07591	0.923837	1.37096	0.170387	-0.00864882	-0.0457435	0.97464	0.866412	-0.143994	0.885506	0.27327	-0.0214354	0.3058	0.937196	0.685132	0.49326	-0.00912526	-0.198445	0.973244	0.461266	-0.556238	0.578048	0.541029	-0.136889	0.0304544	0.613186	1.23783	0.21578	0.364066	-0.223619	0.165667	0.405106	0.407717	0.683481	0.58748	-0.150598	0.0167138	0.57772	1.38123	0.167208	0.467877	0.20242	0.0676073	0.45215	1.88537	0.0593796	0.520735	0.143135	0.0386262	0.596922	1.90884	0.056283	0.461911	0.310748	0.0716666	0.241418	2.17246	0.0298212	0.231898	0.306044	0.387469	0.248992	1.46143	0.143898	-0.571445	-0.169346	0.0207553	0.530665	-2.17126	0.0299116	0.624947	0.243996	0.00964078	0.362461	2.59839	0.00936616	0.673955	0.182529	0.00419962	0.498654	2.6525	0.0079897	-0.854182	0.125387	2.53e-05	0.643583	-3.03037	0.00244257	0.83655	-0.0902893	5.36e-05	0.739481	2.96068	0.00306959	-0.625316	-0.18623	0.00958546	0.489835	-2.43969	0.0146999	0.844673	-0.0930986	3.84e-05	0.731649	3.02646	0.00247437	-0.0652989	-0.0727459	0.810126	0.788904	-0.365819	0.7145	0.0528509	0.0777205	0.845871	0.774804	0.346005	0.729339	-0.333289	-0.032635	0.207142	0.904498	-1.00319	0.315769	0.752431	-0.0476912	0.000771003	0.860774	2.46269	0.0137901	0.592009	0.143605	0.0156914	0.595704	2.18369	0.0289849	-0.785128	0.198314	0.000314402	0.461567	-2.26906	0.0232646	0.709809	0.172585	0.00206819	0.522715	2.80748	0.00499303	-0.727608	-0.222356	0.00139959	0.407833	-3.04197	0.00235033	-0.722589	-0.206525	0.00156706	0.442832	-2.97007	0.00297734	0.549529	-0.285799	0.0274535	0.28325	0.856483	0.391731	0.687423	-0.12776	0.00325488	0.637264	1.89063	0.0586737	0.753529	0.0767751	0.000749773	0.777479	2.7992	0.00512297	-0.48828	-0.165476	0.0549892	0.540234	-1.85417	0.0637143	0.467182	0.025845	0.0680719	0.924308	1.40836	0.159025	0.448369	0.143271	0.0815332	0.596569	1.65868	0.0971811	-0.0533192	0.391923	0.84452	0.133265	0.954323	0.33992	-0.0644765	-0.212334	0.812477	0.429816	-0.741288	0.458519	0.371082	-0.244173	0.157055	0.362102	0.37165	0.710154	-0.25937	-0.131805	0.332016	0.626552	-1.05303	0.292325	-0.74583	-0.0684625	0.000909268	0.801095	-2.73058	0.00632231	0.422693	0.0461818	0.10286	0.865142	1.31542	0.188369	0.651465	-0.215474	0.00625787	0.422863	1.4788	0.139193	-0.0713323	0.232758	0.792922	0.38566	0.438268	0.661192	0.418345	-0.0879373	0.106827	0.746056	0.945908	0.344196	-0.607142	-0.183359	0.0126247	0.49667	-2.35429	0.0185582	-0.300036	-0.179008	0.258876	0.507113	-1.29779	0.194361	-0.0683931	-0.175383	0.801293	0.515891	-0.650102	0.515626	0.819325	-0.193586	0.000102997	0.472529	2.53649	0.0111971	VIN3-like protein 2, transcript variant X2
LOC111914017	4	9	magenta	0.0974312	-0.356122	0.71962	0.175792	-0.726777	0.467362	0.0529102	-0.417936	0.8457	0.107206	-1.03774	0.299391	0.210144	-0.0566558	0.4347	0.834912	0.414339	0.678626	0.243976	-0.277087	0.362502	0.298822	-0.0939951	0.925113	-0.242126	0.0876225	0.366266	0.746937	-0.42116	0.673638	-0.264551	0.247385	0.322098	0.355621	-0.0486048	0.961234	-0.0876791	-0.42749	0.746779	0.0986055	-1.44121	0.149525	-0.104287	-0.388508	0.700711	0.136982	-1.36179	0.173264	0.184557	-0.353451	0.49381	0.179287	-0.483339	0.628855	0.164514	-0.413199	0.542624	0.11166	-0.723454	0.469401	0.218742	-0.411983	0.41569	0.112824	-0.570589	0.568278	0.181082	-0.43685	0.502121	0.0906656	-0.754646	0.450462	-0.241799	-0.292171	0.366933	0.272176	-1.44887	0.147373	-0.0255105	-0.354937	0.925285	0.177337	-1.0493	0.294041	-0.136432	-0.182311	0.614382	0.499175	-0.851035	0.39475	-0.0203533	-0.302489	0.940361	0.254812	-0.880012	0.378853	0.130631	-0.241412	0.629654	0.367724	-0.303974	0.761148	0.0681299	0.31368	0.802043	0.23677	1.0394	0.298617	0.118412	0.105586	0.662278	0.697146	0.595166	0.551733	0.122374	-0.183464	0.651634	0.496419	-0.165555	0.868507	-0.241307	0.324692	0.36794	0.219823	0.240027	0.810309	0.264863	-0.326261	0.321506	0.217472	-0.178077	0.858662	0.0760759	-0.588014	0.779459	0.0165905	-1.58322	0.11337	-0.25399	-0.682302	0.342499	0.00359145	-2.89202	0.00382772	0.0126693	0.341514	0.962858	0.195462	0.974894	0.329613	-0.0131111	0.717424	0.961564	0.00175607	2.35261	0.018642	0.347139	0.728525	0.187726	0.00137063	3.4071	0.000656572	0.315361	0.664488	0.234132	0.00498671	2.98254	0.00285865	0.244742	-0.189284	0.360948	0.482614	0.154031	0.877585	0.0981838	0.266548	0.717536	0.318322	0.983281	0.325469	-0.0322192	-0.237175	0.905709	0.376447	-0.72496	0.468476	0.272606	0.0805088	0.307024	0.76693	0.953424	0.340375	-0.04787	-0.0882523	0.860257	0.745175	-0.360852	0.71821	0.21594	-0.724726	0.421836	0.00149384	-1.84709	0.064734	-0.252864	0.00547844	0.344716	0.983935	-0.669352	0.503271	-0.0652327	-0.132115	0.810315	0.625735	-0.524432	0.599978	0.0453786	0.0390879	0.867468	0.88572	0.223612	0.823059	0.341809	-0.700775	0.195051	0.00249534	-1.35643	0.174962	0.238857	0.307163	0.372971	0.247177	1.48419	0.137758	-0.355348	-0.105483	0.176799	0.697428	-1.26316	0.206532	0.377003	0.151283	0.150024	0.57597	1.45256	0.146347	0.413793	-0.172004	0.111095	0.524137	0.704955	0.480838	0.475751	-0.206109	0.0625103	0.443772	0.81588	0.414569	-0.30335	0.751556	0.253394	0.00078828	1.75497	0.079265	-0.194868	0.10624	0.469544	0.695354	-0.240101	0.810252	-0.244277	-0.275918	0.36189	0.300949	-1.40906	0.158817	-0.410804	-0.246284	0.113961	0.357834	-1.82036	0.0687044	0.224373	0.521742	0.403481	0.0381856	2.13509	0.0327539	0.0627889	0.70263	0.817307	0.00240227	2.4747	0.0133349	0.451664	-0.267698	0.079047	0.31616	0.561977	0.574132	-0.0917363	0.369699	0.735444	0.158727	0.783354	0.433419	-0.0916247	-0.320813	0.735755	0.225702	-1.12295	0.261458	-0.27232	-0.522606	0.307552	0.0378105	-2.27346	0.0229986	-0.1208	0.533731	0.655855	0.0332248	1.25397	0.209854	0.126813	0.136408	0.639782	0.614446	0.700498	0.483616	uncharacterized LOC111914017, transcript variant X2
LOC111914025	12	1	turquoise	-0.419626	-0.117494	0.105647	0.664755	-1.49558	0.134762	-0.416769	-0.157185	0.108291	0.560989	-1.59347	0.111055	-0.39356	-0.219761	0.131508	0.413468	-1.69172	0.0906992	-0.33517	-0.250971	0.204432	0.348462	-1.60092	0.109395	0.352338	0.238933	0.180756	0.372814	1.61855	0.105545	0.306146	0.259524	0.248826	0.331719	1.53952	0.123677	0.0820073	0.0481868	0.762706	0.859341	0.345048	0.730058	0.042406	0.0798855	0.876086	0.768688	0.324072	0.745884	-0.38366	-0.203932	0.14238	0.448707	-1.61702	0.105874	-0.387032	-0.211497	0.13861	0.43168	-1.64841	0.0992679	-0.322148	-0.169308	0.223667	0.530759	-1.33609	0.181519	-0.41878	-0.175656	0.106426	0.515229	-1.65018	0.098907	0.282913	-0.0629144	0.288354	0.816948	0.602829	0.546623	-0.226842	-0.111639	0.39819	0.680617	-0.907395	0.364198	0.186871	-0.0567151	0.488313	0.834741	0.350079	0.726279	-0.142589	-0.113732	0.598336	0.674931	-0.682057	0.495203	-0.390988	0.012488	0.134275	0.963389	-1.05956	0.289343	-0.349115	0.11822	0.185057	0.662797	-0.649955	0.515721	-0.394743	-0.0807579	0.130248	0.766227	-1.31848	0.187342	-0.451075	-0.0915682	0.079488	0.735912	-1.52891	0.126287	0.285004	-0.0138701	0.28465	0.95934	0.738824	0.460014	-0.231189	-0.0122304	0.388963	0.964144	-0.655288	0.512282	-0.221196	-0.0109226	0.410345	0.967976	-0.623965	0.53265	0.0315601	0.0361474	0.90763	0.89427	0.179207	0.857775	-0.0530496	-0.0670683	0.845298	0.805072	-0.318201	0.750333	0.146682	-0.0788724	0.587762	0.771549	0.181794	0.855745	-0.108721	-0.0716423	0.688568	0.792041	-0.478663	0.632178	0.139747	-0.0432231	0.605723	0.873716	0.257741	0.796606	-0.244426	0.0168528	0.361588	0.950605	-0.615459	0.538252	0.225767	0.110608	0.40049	0.683421	0.901637	0.36725	-0.141793	0.0151699	0.600401	0.955533	-0.337555	0.735699	-0.0292971	0.133801	0.91423	0.621291	0.278605	0.780548	-0.0471442	-0.0760557	0.862357	0.779516	-0.326438	0.744093	-0.179159	0.152812	0.506749	0.572074	-0.0716882	0.94285	-0.0916169	0.0155855	0.735777	0.954316	-0.201838	0.840043	0.00627281	0.077768	0.981606	0.77467	0.222768	0.823716	-0.217127	0.0077177	0.419228	0.97737	-0.563336	0.573206	-0.193582	-0.0425517	0.472537	0.875663	-0.631366	0.527802	-0.201757	-0.127608	0.453664	0.637668	-0.880694	0.378484	0.1052	0.00684877	0.698205	0.979917	0.297487	0.766095	-0.161743	-0.0157903	0.549537	0.953716	-0.473504	0.635854	-0.0180426	-0.300183	0.947122	0.258631	-0.867186	0.38584	-0.163714	0.255194	0.544618	0.340137	0.253358	0.799992	0.24087	-0.138305	0.368833	0.609483	0.281774	0.778117	-0.069022	-0.112023	0.7995	0.679573	-0.480539	0.630844	-0.0328993	-0.093708	0.903727	0.729953	-0.335733	0.737073	0.224577	0.190652	0.403042	0.479394	1.11515	0.264788	-0.136048	0.0676195	0.615391	0.803499	-0.183016	0.854785	-0.0408635	-0.224997	0.880562	0.402139	-0.713824	0.475336	-0.0902559	0.485697	0.739574	0.056482	1.1639	0.244466	0.26352	-0.0493302	0.324058	0.856035	0.583433	0.559602	-0.125771	-0.0599344	0.642558	0.825491	-0.493292	0.621806	-0.0678814	-0.0747825	0.802752	0.783124	-0.3781	0.705356	0.0497455	-0.254625	0.854835	0.341252	-0.557104	0.577457	-0.0421574	-0.127086	0.876807	0.639056	-0.449671	0.652948	trifunctional UDP-glucose 4,6-dehydratase/UDP-4-keto-6-deoxy-D-glucose 3,5-epimerase/UDP-4-keto-L-rhamnose-reductase RHM1-like
LOC111914028	2	3	brown	-0.116945	0.301296	0.666237	0.256783	0.511854	0.608753	-0.154138	0.378361	0.568703	0.148444	0.642306	0.520675	-0.0078572	0.285948	0.976961	0.282988	0.757454	0.448778	0.0490037	0.426835	0.856979	0.0991793	1.33627	0.181461	-0.0400891	-0.322186	0.882811	0.223609	-0.990028	0.32216	-0.0812961	-0.421963	0.76471	0.103519	-1.40636	0.159618	-0.0406741	0.150102	0.881112	0.578987	0.292484	0.769917	-0.0742985	0.0946482	0.784497	0.72734	0.0542291	0.956753	-0.0239224	0.401403	0.929925	0.123311	1.06199	0.288241	-0.0427505	0.440178	0.875086	0.0879551	1.13681	0.255616	0.0324013	0.389606	0.905179	0.135779	1.17405	0.240376	-0.0451379	0.409569	0.868165	0.115159	1.03165	0.302238	-0.0715187	0.206472	0.792392	0.442952	0.364697	0.715338	-0.128514	0.293902	0.635262	0.269214	0.459311	0.646011	-0.0245375	0.14554	0.928128	0.590705	0.322884	0.746783	-0.0827865	0.270484	0.760513	0.310955	0.514358	0.607002	-0.0738705	0.108843	0.785711	0.688234	0.0933182	0.925651	-0.107161	-0.281209	0.692831	0.291393	-1.04922	0.294076	-0.0862958	0.0499367	0.750655	0.854282	-0.0966562	0.922999	-0.111855	0.201843	0.680029	0.453467	0.244278	0.807016	0.141155	-0.361016	0.602059	0.169507	-0.624265	0.532454	-0.15949	0.330683	0.555186	0.210936	0.483462	0.628768	0.0529957	0.39232	0.845453	0.132837	1.23711	0.216046	-0.24422	0.389185	0.362007	0.13624	0.427506	0.669011	0.205091	-0.327654	0.446077	0.215399	-0.349655	0.726598	0.015406	-0.194363	0.954842	0.470718	-0.480099	0.631157	0.110603	-0.204717	0.683436	0.446923	-0.255564	0.798287	0.253847	-0.0796022	0.34278	0.769488	0.475572	0.63438	-0.389061	0.168341	0.136375	0.533142	-0.636923	0.524175	-0.122147	-0.356014	0.652243	0.175933	-1.30984	0.190249	0.187947	-0.0714607	0.485768	0.792557	0.313853	0.753633	-0.109468	-0.295038	0.68653	0.267282	-1.0953	0.273386	-0.238175	0.412049	0.374378	0.112761	0.51655	0.605471	-0.109492	0.109961	0.686465	0.685184	0.00125832	0.998996	-0.35062	-0.150051	0.18304	0.579118	-1.36876	0.171074	-0.397368	0.106169	0.127482	0.695549	-0.830632	0.406182	-0.220265	0.112298	0.41237	0.678825	-0.294105	0.768678	0.0736762	0.0778142	0.786263	0.774539	0.401577	0.687996	0.0235726	0.216686	0.930947	0.420196	0.64491	0.518986	0.224201	-0.192119	0.403851	0.475955	0.0887345	0.929293	-0.328805	0.0766671	0.213696	0.777785	-0.70025	0.483771	-0.17118	-0.128768	0.526157	0.634588	-0.799994	0.423714	-0.115381	0.151437	0.670464	0.575578	0.0971351	0.922619	0.455156	-0.228257	0.0764732	0.395173	0.684812	0.493463	0.396266	-0.270689	0.128639	0.310574	0.37465	0.707921	0.275437	0.263328	0.301827	0.324424	1.46156	0.143862	-0.0366106	-0.0458333	0.892922	0.866151	-0.218254	0.827231	-0.35809	-0.328494	0.173246	0.214155	-1.89392	0.0582362	0.457719	-0.231534	0.0746232	0.388234	0.684221	0.493836	-0.179076	-0.208647	0.50695	0.438055	-1.03921	0.298708	0.396805	-0.326484	0.128072	0.217139	0.214208	0.830385	-0.359848	0.199716	0.170993	0.45834	-0.461087	0.644736	0.199297	0.160276	0.459302	0.553213	0.962181	0.335958	0.405985	0.0381724	0.118689	0.888381	1.24082	0.214673	0.0344593	0.0594314	0.899184	0.826935	0.248633	0.803645	E3 ubiquitin protein ligase RIN2-like
LOC111914030	30	7	black	0.0533269	-0.166884	0.844498	0.536743	-0.30448	0.760762	0.094144	-0.188791	0.728741	0.483775	-0.255738	0.798154	-0.179215	-0.0216299	0.506613	0.936627	-0.536572	0.591564	-0.28258	-0.11383	0.288945	0.674664	-1.07103	0.284158	0.171456	0.0378494	0.525481	0.88932	0.558342	0.576611	0.251122	0.104491	0.348162	0.70015	0.956396	0.338872	-0.401776	-0.162402	0.12293	0.547891	-1.55998	0.118764	-0.399082	-0.145192	0.125699	0.591603	-1.50485	0.132362	-0.00780135	-0.166914	0.977124	0.53667	-0.466424	0.640912	0.0290905	-0.186287	0.914833	0.489698	-0.421705	0.673241	-0.374518	-0.187003	0.152949	0.488	-1.5422	0.123024	-0.143966	-0.194856	0.59477	0.469571	-0.905783	0.365051	0.373935	-0.141459	0.153641	0.601268	0.66296	0.507356	0.373389	-0.1662	0.15429	0.538438	0.594234	0.552356	0.508797	-0.101411	0.0441483	0.708625	1.21531	0.224248	0.432952	-0.148022	0.0939142	0.584318	0.831842	0.405498	0.0766461	-0.0685746	0.777844	0.800775	0.0214685	0.982872	0.205547	0.152169	0.445043	0.573711	0.957437	0.338347	0.084962	0.060647	0.754397	0.823447	0.385986	0.699507	-0.118893	-0.0513592	0.660982	0.850175	-0.452061	0.651225	-0.293674	0.263686	0.269604	0.323743	-0.086031	0.931442	0.285042	-0.294985	0.284583	0.267371	-0.0287216	0.977087	0.303718	-0.203027	0.252791	0.450766	0.285007	0.775639	-0.303403	-0.122232	0.253308	0.652014	-1.15384	0.248567	0.306785	0.252674	0.247788	0.34509	1.52199	0.12801	-0.381378	0.100561	0.14497	0.710969	-0.795761	0.426171	0.330367	0.0403482	0.211398	0.882058	1.01494	0.310135	-0.0142398	-0.0634257	0.958257	0.815484	-0.205712	0.837016	0.0716959	-0.24032	0.791888	0.369961	-0.458495	0.646597	-0.114479	0.187112	0.672904	0.487743	0.196736	0.844034	0.344492	0.10953	0.19134	0.686361	1.24126	0.21451	0.313492	0.125374	0.237068	0.643616	1.19178	0.233348	-0.393413	-0.259913	0.131665	0.330969	-1.804	0.071232	0.383437	-0.0679127	0.142632	0.802663	0.889144	0.373925	-0.412928	0.182651	0.111919	0.498362	-0.67311	0.500877	-0.299122	-0.0889578	0.260401	0.743201	-1.05234	0.292642	0.23059	-0.108194	0.390228	0.690008	0.333876	0.738473	0.339635	0.00500745	0.198091	0.985316	0.948998	0.342622	0.303315	-0.178295	0.253452	0.508833	0.351739	0.725034	-0.275533	0.179971	0.301651	0.504793	-0.266929	0.789524	0.207755	-0.179467	0.44006	0.506006	0.0777641	0.938016	0.215705	0.168616	0.422355	0.532464	1.03023	0.302904	-0.221649	-0.360548	0.409363	0.170102	-1.59514	0.110682	-0.109974	0.182741	0.685149	0.498146	0.196834	0.843958	0.1087	0.257956	0.688625	0.334753	0.986994	0.323646	-0.174857	-0.0716108	0.517171	0.79213	-0.657221	0.511039	-0.1201	0.0880214	0.657735	0.745821	-0.08581	0.931617	0.206039	0.0873081	0.443931	0.747818	0.784629	0.432671	0.161378	0.179414	0.55045	0.506134	0.910611	0.362501	-0.234766	-0.0798117	0.381457	0.768896	-0.844549	0.398363	0.174938	0.235257	0.516974	0.380433	1.10197	0.270477	-0.510523	0.112771	0.0433154	0.67754	-1.19108	0.233624	-0.20869	-0.012119	0.437957	0.96447	-0.59244	0.553556	0.0474695	0.0530535	0.861415	0.845286	0.266185	0.790096	0.401064	0.0698566	0.123658	0.797122	1.30935	0.190417	uncharacterized LOC111914030
LOC111914035	4	9	magenta	0.420261	-0.323372	0.105066	0.221812	0.297915	0.765768	0.493888	-0.293803	0.0518492	0.269383	0.630921	0.528092	0.0574569	0.522262	0.832608	0.0379594	1.68525	0.0919398	-0.140298	0.259972	0.604287	0.330855	0.330317	0.74116	-0.000956804	-0.510736	0.997194	0.0432134	-1.49401	0.135174	0.150087	-0.315924	0.579026	0.233252	-0.465343	0.641686	-0.464136	-0.730201	0.0701329	0.00131895	-3.78799	0.000151868	-0.408715	-0.75133	0.115994	0.00079279	-3.73069	0.000190954	0.25415	-0.0876909	0.342183	0.746746	0.454879	0.649196	0.31246	-0.135112	0.238698	0.617845	0.495617	0.620164	-0.236936	-0.254467	0.376943	0.341561	-1.3274	0.184378	0.142795	-0.264462	0.597803	0.322268	-0.336334	0.736619	0.292955	-0.378147	0.270832	0.148692	-0.254256	0.799298	0.661996	-0.336665	0.00521241	0.202296	1.18009	0.237964	0.465134	-0.249246	0.0694527	0.351894	0.65941	0.509633	0.637401	-0.265662	0.00790779	0.319995	1.27418	0.202601	0.392941	-0.264434	0.13217	0.32232	0.382056	0.70242	0.536244	0.268539	0.0322502	0.314582	2.3128	0.0207335	0.41463	0.464476	0.110301	0.0699001	2.4981	0.012486	0.245258	0.0794017	0.359904	0.770054	0.872914	0.38271	-0.481038	-0.109701	0.0592503	0.685895	-1.67867	0.0932166	0.403964	0.113121	0.120713	0.676587	1.43396	0.151585	0.667152	-0.320599	0.00475421	0.226028	1.25218	0.210506	-0.571397	-0.528957	0.0207685	0.0351376	-3.27621	0.00105211	0.54207	-0.0711346	0.0300741	0.793485	1.41766	0.156289	-0.434364	0.781537	0.0927284	0.000349456	1.54524	0.122289	0.451963	0.808207	0.0788243	0.000151593	4.25702	2.07e-05	-0.132742	0.832453	0.624082	6.3e-05	2.81122	0.00493534	-0.0309285	0.0858621	0.909472	0.751871	0.145875	0.88402	-0.75275	-0.116141	0.000764779	0.668409	-2.89958	0.00373661	0.65636	-0.614362	0.00575299	0.0113382	0.186509	0.852046	-0.0824137	-0.343404	0.761562	0.19284	-1.16558	0.243785	-0.413295	0.474278	0.111569	0.0634419	0.201069	0.840645	0.316001	-0.859376	0.233133	1.99e-05	-2.54985	0.0107768	-0.59608	-0.441197	0.0148148	0.0871369	-3.07108	0.00213283	-0.599961	0.0686476	0.014015	0.800567	-1.65182	0.0985706	0.32109	0.308724	0.225279	0.244658	1.72502	0.0845237	0.587687	-0.357563	0.0166659	0.173926	0.793821	0.427299	0.629319	0.794751	0.00900129	0.000234509	4.82714	1.39e-06	-0.01838	-0.507155	0.946135	0.0449513	-1.52732	0.12668	0.0312537	0.562285	0.908524	0.0233807	1.76586	0.0774196	-0.0675564	-0.353767	0.803679	0.17887	-1.15726	0.247167	-0.0321235	-0.206626	0.905988	0.442603	-0.639688	0.522375	0.185601	0.635384	0.491328	0.00817025	2.48217	0.0130586	0.682166	-0.22962	0.00360077	0.392278	1.58577	0.112791	0.46468	0.0494411	0.0697615	0.855715	1.46243	0.143625	-0.523777	-0.721941	0.0373064	0.0015898	-3.95068	7.79e-05	-0.0752292	0.360953	0.781858	0.169586	0.800631	0.423345	0.755956	0.680767	0.000704559	0.0036976	4.808	1.52e-06	-0.206369	-0.73551	0.443184	0.00116568	-3.04262	0.00234527	0.0455086	-0.0696871	0.867092	0.797605	-0.0641863	0.948822	-0.474055	-0.292101	0.0635841	0.272296	-2.15933	0.0308248	0.362545	-0.489621	0.167575	0.054226	-0.412074	0.680286	0.493617	0.840621	0.0519975	4.55e-05	4.66742	3.05e-06	0.328604	0.516544	0.213993	0.040502	2.41524	0.0157247	trifunctional UDP-glucose 4,6-dehydratase/UDP-4-keto-6-deoxy-D-glucose 3,5-epimerase/UDP-4-keto-L-rhamnose-reductase RHM1
LOC111914039	6	2	blue	0.16396	0.342888	0.544005	0.193553	1.38324	0.166592	0.0999695	0.385056	0.712601	0.140811	1.33951	0.180405	0.242914	0.265911	0.364659	0.319524	1.37666	0.168618	0.252581	0.365315	0.345274	0.16411	1.69639	0.0898127	-0.322222	-0.31615	0.223554	0.2329	-1.75013	0.080095	-0.322293	-0.384736	0.223447	0.141169	-1.95736	0.0503056	-0.444549	-0.0304181	0.0844848	0.91096	-1.34487	0.178667	-0.484373	-0.0843418	0.0572586	0.756139	-1.62244	0.104709	0.309585	0.451629	0.243276	0.0790732	2.13468	0.0327874	0.2927	0.445415	0.27127	0.0838092	2.06496	0.0389267	0.139065	0.401825	0.6075	0.122881	1.49695	0.134406	0.2022	0.401849	0.452652	0.122856	1.66914	0.0950889	-0.194501	0.267392	0.470397	0.316734	0.203833	0.838484	0.163416	0.334502	0.545359	0.205392	1.3567	0.174877	0.100386	0.262715	0.711452	0.325593	0.97826	0.327946	0.230354	0.343665	0.390725	0.192479	1.56842	0.116784	0.25426	-0.131813	0.341967	0.626532	0.33701	0.736109	0.220582	-0.349117	0.411681	0.185053	-0.370857	0.710744	0.233892	-0.0277907	0.383283	0.918626	0.556944	0.577566	0.0915158	0.0158737	0.736059	0.953472	0.284809	0.775791	-0.464187	-0.632494	0.0700979	0.00855821	-3.30242	0.000958539	0.539911	0.60305	0.0308671	0.013403	3.44465	0.000571799	0.308652	0.425534	0.244775	0.100325	2.04645	0.0407122	-0.528359	0.497485	0.0353832	0.049906	-0.110874	0.911716	0.343163	-0.715362	0.193172	0.00183651	-1.42978	0.152779	-0.383964	-0.336996	0.142036	0.201824	-1.9986	0.0456512	0.647336	-0.316373	0.00671074	0.232553	1.1723	0.241075	0.253226	-0.0656329	0.344002	0.809171	0.510972	0.60937	0.365862	0.56266	0.163433	0.0232682	2.6996	0.00694222	0.152524	-0.275483	0.572807	0.301742	-0.341472	0.732748	0.264548	-0.381943	0.322104	0.144326	-0.347492	0.728221	0.69876	-0.230149	0.00259972	0.391158	1.66822	0.0952726	-0.53005	0.507181	0.0346924	0.0449388	-0.082782	0.934025	0.629531	0.412336	0.00897116	0.112485	3.1195	0.00181156	-0.463366	-0.588589	0.0706609	0.0164586	-3.1143	0.00184383	-0.2234	0.575074	0.405577	0.0197807	1.13195	0.257654	0.387452	0.353325	0.138146	0.179452	2.05849	0.039543	0.541581	0.584835	0.0302523	0.0173343	3.37643	0.00073434	0.444846	0.172244	0.0842528	0.523549	1.72565	0.0844105	-0.700216	-0.5013	0.00252399	0.0479055	-3.7537	0.000174246	0.664378	0.431448	0.00499656	0.0951896	3.33969	0.000838712	0.825082	0.0406572	8.35e-05	0.881161	3.20986	0.00132801	0.173593	0.413494	0.520252	0.111379	1.62763	0.103603	-0.493831	-0.623304	0.0518804	0.00989014	-3.36409	0.000767979	-0.266176	-0.643522	0.319024	0.00715184	-2.7434	0.00608072	-0.608309	0.204829	0.0124092	0.446669	-1.31881	0.187232	-0.524849	-0.25003	0.0368498	0.350332	-2.21834	0.0265317	0.569036	-0.340719	0.0214225	0.196571	0.770416	0.441053	0.0530422	-0.638229	0.845319	0.0078019	-1.85755	0.0632328	0.253037	0.0162211	0.344375	0.952455	0.727256	0.467069	0.136307	-0.653008	0.61471	0.00609511	-1.70218	0.0887218	-0.511704	-0.247724	0.0427525	0.35494	-2.16428	0.0304428	-0.689165	0.0891881	0.00314635	0.742557	-2.00267	0.0452126	-0.472955	-0.319527	0.0642873	0.227672	-2.23563	0.0253758	0.445238	0.318236	0.0839466	0.229662	2.1389	0.0324437	NA
LOC111914040	19	4	yellow	-0.26751	0.30817	0.316511	0.24555	0.117318	0.906608	-0.259114	0.350965	0.332511	0.18258	0.268242	0.788513	-0.23606	-0.20075	0.378762	0.455968	-1.17501	0.239992	-0.191676	0.0659821	0.476994	0.808174	-0.338651	0.734872	0.230433	0.188962	0.390559	0.483372	1.12684	0.259809	0.194124	-0.00734663	0.471274	0.978457	0.500768	0.616534	0.188951	0.690756	0.483397	0.00304983	2.7533	0.00589979	0.17494	0.67922	0.51697	0.00380715	2.65745	0.00787339	-0.268071	0.190499	0.315459	0.479754	-0.216765	0.828392	-0.271787	0.275275	0.308538	0.302123	0.00997447	0.992042	-0.149229	0.325601	0.581222	0.218459	0.496203	0.619751	-0.246696	0.357174	0.357004	0.174428	0.322122	0.74736	0.138958	0.286918	0.607779	0.281286	1.15108	0.249699	-0.208074	0.314463	0.439343	0.23554	0.302497	0.762273	0.0096429	0.130002	0.971726	0.631319	0.371424	0.710322	-0.183988	0.231127	0.495167	0.389093	0.130361	0.896281	-0.273077	0.417692	0.306155	0.107432	0.435773	0.663001	-0.261946	-0.241996	0.327064	0.366532	-1.3628	0.172946	-0.272274	-0.21816	0.307637	0.416964	-1.32563	0.184962	-0.245936	0.188427	0.358536	0.484634	-0.159743	0.873084	0.165416	-0.117524	0.540385	0.664673	0.129324	0.897101	-0.16364	0.145378	0.544801	0.591123	-0.0495006	0.96052	-0.328932	0.421089	0.213509	0.104311	0.284114	0.776323	0.509626	0.535041	0.0437465	0.032714	3.0675	0.00215858	-0.490942	-0.102124	0.0534817	0.706661	-1.6927	0.0905119	0.166515	-0.786061	0.537658	0.000305787	-2.36255	0.0181499	-0.412828	-0.714537	0.112014	0.00186955	-3.53316	0.000410629	-0.00572878	-0.716787	0.983201	0.0017806	-2.39899	0.0164402	0.234953	0.0854131	0.381067	0.753131	0.859994	0.389792	0.376901	0.0050756	0.150144	0.985116	1.06232	0.288091	-0.447898	0.450753	0.0818928	0.0797293	0.00946284	0.99245	-0.0362455	0.27359	0.893984	0.305212	0.64683	0.517742	0.33415	-0.227143	0.205899	0.397547	0.307749	0.758273	-0.161155	0.829643	0.551008	7.03e-05	2.71035	0.00672118	0.436487	0.201395	0.0909645	0.454492	1.77813	0.0753832	0.472261	0.0203059	0.0647334	0.9405	1.41094	0.158262	-0.212711	-0.139292	0.428979	0.60691	-0.942448	0.345963	-0.379727	0.417164	0.146864	0.107923	0.117773	0.906248	-0.367869	-0.524948	0.16096	0.0368075	-2.564	0.0103472	-0.0454804	0.232325	0.867173	0.386571	0.505691	0.613073	0.0270061	-0.294971	0.920917	0.267395	-0.732846	0.463652	0.168407	0.29858	0.53298	0.261308	1.26463	0.206003	0.101553	0.26194	0.708232	0.327075	0.979178	0.327492	-0.341286	-0.751513	0.19578	0.000789128	-3.52406	0.000424986	-0.562047	0.00723049	0.023452	0.978798	-1.66309	0.0962938	-0.1993	-0.0808353	0.459297	0.766009	-0.748787	0.453985	0.419096	0.452903	0.106135	0.0781271	2.47362	0.0133752	0.0899354	-0.32473	0.740469	0.219765	-0.652831	0.513865	-0.625081	-0.716095	0.00962071	0.00180758	-4.32021	1.56e-05	0.144903	0.552835	0.59235	0.0263495	2.03295	0.0420572	-0.339148	-0.0935082	0.198777	0.730509	-1.18242	0.23704	0.258392	0.159292	0.333907	0.555684	1.12456	0.260775	-0.187952	0.377891	0.485757	0.14899	0.548686	0.583221	-0.292677	-0.80235	0.271308	0.000184034	-3.72169	0.000197897	-0.428252	-0.435734	0.0979413	0.0915868	-2.44655	0.0144232	protein FAR1-RELATED SEQUENCE 5-like
LOC111914042	2	3	brown	0.144185	0.185563	0.594204	0.491419	0.880862	0.378393	0.105367	0.122319	0.697747	0.651782	0.605068	0.545134	0.205693	-0.159692	0.444712	0.554679	0.125937	0.899781	0.212529	-0.147872	0.429383	0.584705	0.176881	0.859602	-0.241515	0.129375	0.367514	0.63298	-0.307643	0.758354	-0.242645	0.121621	0.365208	0.653652	-0.33166	0.740146	-0.21128	-0.0984613	0.432163	0.716769	-0.828893	0.407165	-0.227154	-0.0940399	0.397523	0.729031	-0.861206	0.389125	0.22319	0.142096	0.406031	0.599614	0.979127	0.327517	0.210978	0.0799746	0.432838	0.768437	0.778751	0.436126	0.158687	0.121761	0.557205	0.653277	0.74718	0.454955	0.184034	0.0913507	0.495059	0.736519	0.734885	0.462409	-0.182679	0.227432	0.498294	0.39693	0.123627	0.901611	0.0841972	0.187004	0.756546	0.487999	0.723951	0.469096	-0.0234786	0.284682	0.931222	0.285219	0.712464	0.476177	0.101982	0.222074	0.707052	0.408442	0.868268	0.385248	0.18622	-0.336674	0.489857	0.202282	-0.428394	0.668364	0.149312	-0.214507	0.58101	0.425	-0.178466	0.858357	0.175007	-0.261631	0.516806	0.327667	-0.240846	0.809674	0.126816	-0.330802	0.639775	0.210761	-0.57208	0.567268	0.109193	-0.173963	0.68728	0.519349	-0.174939	0.861127	-0.0262294	0.0876763	0.923185	0.746787	0.163154	0.870397	0.113172	0.0211286	0.676451	0.938093	0.356622	0.721375	-0.379589	0.122979	0.147022	0.650014	-0.730161	0.465292	0.485629	-0.296828	0.0565222	0.264251	0.593405	0.55291	-0.150273	0.0887172	0.578551	0.743874	-0.165276	0.868727	0.301915	-0.0205858	0.255759	0.939681	0.770011	0.441294	0.0755244	0.135564	0.781021	0.61666	0.56109	0.574736	-0.453806	0.210183	0.0774614	0.434614	-0.730545	0.465057	0.037875	-0.102407	0.889245	0.705881	-0.17164	0.86372	0.365961	-0.24486	0.16331	0.36071	0.354041	0.723308	0.297672	-0.234481	0.262831	0.382052	0.18001	0.857144	-0.455177	0.187974	0.076458	0.485705	-0.796305	0.425855	0.166135	-0.044436	0.538599	0.870199	0.326021	0.744408	-0.314594	-0.148087	0.235335	0.584152	-1.25625	0.209024	-0.569114	0.360506	0.0214006	0.170154	-0.711029	0.477066	-0.14048	0.262986	0.603814	0.325077	0.338386	0.735072	0.280169	0.0921745	0.293256	0.734223	1.00619	0.314326	0.0766434	0.0669119	0.777852	0.805518	0.380475	0.703593	0.0322425	-0.147278	0.905641	0.586231	-0.30718	0.758707	-0.148794	0.153115	0.582338	0.571302	0.0116998	0.990665	0.114988	-0.233552	0.671528	0.383995	-0.323959	0.745969	-0.280643	0.184868	0.292405	0.493071	-0.268179	0.788562	0.319318	-0.0363438	0.227994	0.893698	0.779246	0.435835	0.336031	-0.236768	0.2032	0.377292	0.286441	0.77454	-0.124013	0.209858	0.64725	0.435341	0.2338	0.81514	-0.135069	-0.00988384	0.617959	0.97102	-0.385707	0.699714	-0.0956009	-0.15617	0.724694	0.563554	-0.670307	0.502662	0.434724	-0.136581	0.0924269	0.613994	0.868514	0.385113	-0.166308	0.0978726	0.53817	0.718398	-0.184358	0.853733	0.663171	-0.274701	0.00510501	0.303173	1.36656	0.171763	-0.255565	0.0429759	0.33941	0.874432	-0.577714	0.563457	-0.0952364	0.0650021	0.725706	0.810974	-0.0805156	0.935827	0.0632325	0.041922	0.816037	0.87749	0.278501	0.780628	0.34031	0.227302	0.197144	0.397207	1.54984	0.121179	uncharacterized LOC111914042
LOC111914043	12	1	turquoise	-0.563845	-0.441596	0.0229165	0.0868181	-2.94383	0.00324176	-0.558304	-0.530353	0.024598	0.03457	-3.23047	0.00123588	-0.319652	-0.389957	0.227481	0.135396	-1.96582	0.0493199	-0.1496	-0.563127	0.580274	0.023129	-2.0852	0.0370511	0.360335	0.44803	0.170373	0.0817919	2.27403	0.0229641	0.222064	0.569658	0.408466	0.0212486	2.30932	0.0209257	0.94061	-0.109215	5.97e-08	0.68722	4.32226	1.54e-05	0.936643	-0.0326084	9.28e-08	0.904575	4.43783	9.09e-06	-0.579315	-0.586761	0.018687	0.0168806	-3.52981	0.000415858	-0.613745	-0.616374	0.0114438	0.0109987	-3.79412	0.000148167	0.0705882	-0.549166	0.795039	0.0275766	-1.44585	0.148218	-0.350837	-0.566207	0.18275	0.0222271	-2.66776	0.00763579	-0.0570961	-0.319563	0.833645	0.227618	-1.02739	0.304235	-0.794198	-0.430698	0.000238596	0.0958306	-4.08359	4.43e-05	-0.553761	-0.265424	0.0260463	0.320444	-2.36986	0.0177947	-0.851712	-0.415889	2.83e-05	0.109115	-4.51118	6.45e-06	-0.643817	-0.0208603	0.00711692	0.938878	-2.07832	0.0376802	-0.739261	0.427991	0.00106642	0.0981684	-1.30016	0.193547	-0.640268	-0.0293518	0.00754614	0.914071	-2.08482	0.0370854	-0.31685	-0.181383	0.231811	0.5014	-1.35344	0.175914	0.83633	0.700503	5.41e-05	0.00250926	5.49555	3.89e-08	-0.858866	-0.683656	2.04e-05	0.00349984	-5.6221	1.89e-08	-0.860998	-0.643701	1.85e-05	0.00713066	-5.45463	4.91e-08	0.840391	-0.450289	4.59e-05	0.0800778	1.95108	0.051047	-0.811337	0.628002	0.000136306	0.00919027	-1.0393	0.298664	0.912961	0.205996	8.04e-07	0.444027	4.64068	3.47e-06	-0.774317	0.16155	0.000429747	0.55002	-2.29662	0.0216403	0.330153	0.0587137	0.211712	0.828996	1.06301	0.287776	-0.33964	-0.492515	0.198085	0.0526052	-2.36282	0.0181366	0.520729	0.726724	0.0386289	0.00142797	3.96622	7.3e-05	-0.816898	0.265478	0.00011231	0.320343	-2.31616	0.0205493	-0.610559	0.682435	0.0120022	0.00358239	0.327662	0.743167	0.865596	-0.609523	1.48e-05	0.0121883	1.60619	0.108232	-0.89607	-0.0689904	2.66e-06	0.79959	-4.02422	5.72e-05	0.667319	0.47313	0.00473996	0.0641747	3.49236	0.000478767	0.722395	-0.428005	0.00157382	0.0981565	1.20431	0.228471	-0.700343	-0.544841	0.00251744	0.0290789	-3.91304	9.11e-05	-0.752935	-0.519112	0.000761206	0.0393448	-4.11367	3.89e-05	-0.898042	-0.517263	2.34e-06	0.0401754	-5.38306	7.32e-08	0.698575	0.389072	0.00260949	0.136363	3.37391	0.000741085	-0.598565	-0.410073	0.0142987	0.114669	-2.98072	0.0028757	-0.555907	0.541262	0.0253543	0.030369	-0.055433	0.955794	-0.0592375	-0.327849	0.827492	0.215111	-1.05757	0.290253	0.359448	0.31996	0.171504	0.227008	1.87281	0.0610953	-0.244526	0.381691	0.361385	0.144613	0.403357	0.686686	0.305617	-0.647119	0.249685	0.00673522	-1.20282	0.229047	0.785786	0.363335	0.000308304	0.166582	3.81264	0.000137491	-0.547208	0.474713	0.0282494	0.0631657	-0.259945	0.794906	-0.460486	0.258265	0.0726616	0.334153	-0.618258	0.536405	-0.0176324	0.518063	0.948323	0.0398145	1.47118	0.141242	-0.126791	0.670227	0.639841	0.00449667	1.80884	0.0704753	0.665639	-0.0148825	0.00488522	0.956375	2.08482	0.0370859	0.411423	-0.329152	0.113363	0.213184	0.252525	0.800635	0.208576	-0.204711	0.438214	0.446938	0.0106818	0.991477	-0.783717	-0.39715	0.000327815	0.127711	-3.90299	9.5e-05	bidirectional sugar transporter SWEET2
LOC111914044	6	2	blue	0.0433575	0.0132204	0.873326	0.961243	0.149765	0.88095	0.0232572	0.0533543	0.931869	0.844419	0.20284	0.83926	0.0523442	0.234959	0.847332	0.381055	0.772093	0.440059	0.049375	0.223543	0.855905	0.405268	0.732338	0.463962	-0.0853866	-0.241949	0.753206	0.366627	-0.879549	0.379104	-0.080377	-0.231871	0.767301	0.387525	-0.837953	0.402057	-0.201911	-0.103209	0.453312	0.703675	-0.815688	0.414679	-0.218939	-0.127876	0.415261	0.636958	-0.928977	0.352901	0.0945499	0.106209	0.727613	0.695439	0.532972	0.594053	0.0915199	0.11534	0.736047	0.670575	0.549343	0.58277	-0.00160751	0.0662803	0.995286	0.807322	0.171365	0.863936	0.0389175	0.0740953	0.886215	0.785073	0.299416	0.764623	-0.0216133	-0.0366821	0.936676	0.892714	-0.154288	0.877383	0.0847696	0.00746635	0.754938	0.978107	0.244573	0.806787	0.0973315	-0.0345769	0.719896	0.898841	0.166814	0.867516	0.120542	0.011819	0.656548	0.965349	0.351755	0.725022	0.081336	0.0123214	0.764598	0.963877	0.248272	0.803924	0.0833493	-0.0156913	0.758929	0.954006	0.179516	0.857533	0.0742256	0.149556	0.784703	0.580386	0.595422	0.551561	-0.00232478	0.122359	0.993182	0.651674	0.319212	0.749566	-0.153877	-0.291784	0.569365	0.272842	-1.20547	0.228023	0.236158	0.387107	0.378558	0.138527	1.71734	0.0859172	0.131031	0.0892732	0.628598	0.742319	0.585504	0.558209	-0.22022	0.14085	0.412468	0.602852	-0.217202	0.828051	0.231841	-0.308234	0.387588	0.245448	-0.218164	0.827301	-0.240758	-0.140681	0.369065	0.60329	-1.02443	0.305632	0.15544	-0.0565064	0.565402	0.835341	0.264954	0.791045	-0.282566	0.0549724	0.288971	0.839757	-0.622917	0.533339	0.0475842	0.355168	0.861084	0.177035	1.10848	0.267655	0.0296732	0.0790764	0.913133	0.770972	0.288185	0.773205	0.146851	-0.320397	0.587327	0.226338	-0.487264	0.626071	0.295394	0.208369	0.266678	0.43868	1.36502	0.172245	-0.277809	0.321328	0.297511	0.224915	0.126522	0.899319	0.28374	0.217174	0.286886	0.419125	1.35577	0.175173	-0.0255504	-0.349656	0.925168	0.184329	-1.03345	0.301392	-0.0704749	0.146321	0.795362	0.588693	0.203159	0.839011	0.1695	-0.0795835	0.530287	0.769541	0.24182	0.80892	0.0163868	-0.044125	0.95197	0.871101	-0.0734603	0.94144	0.163713	0.117939	0.54462	0.663555	0.750572	0.452911	-0.224479	-0.413482	0.403255	0.111391	-1.76781	0.0770919	0.258995	0.306933	0.33274	0.247549	1.54032	0.123482	0.115492	0.376301	0.670164	0.150847	1.35397	0.175746	0.126686	0.564193	0.640122	0.0228138	2.02753	0.0426086	-0.108372	-0.386205	0.689523	0.139528	-1.36556	0.172079	-0.0914103	-0.567055	0.736353	0.0219833	-1.9442	0.0518715	-0.261874	-0.278182	0.327201	0.296837	-1.4653	0.14284	-0.166142	-0.223745	0.538582	0.404834	-1.04584	0.295633	0.404513	0.158315	0.12016	0.558142	1.55753	0.119345	-0.07935	-0.386082	0.7702	0.139665	-1.2877	0.197851	0.273396	0.309779	0.305568	0.242966	1.58965	0.111914	0.0290793	-0.252484	0.914866	0.345465	-0.605815	0.544637	-0.109865	-0.243387	0.685446	0.363698	-0.948982	0.34263	-0.262626	-0.321975	0.325764	0.22393	-1.59479	0.110758	-0.403719	-0.325599	0.12096	0.218462	-2.0266	0.0427037	0.126862	-0.0864508	0.639654	0.75022	0.108163	0.913866	syntaxin-61-like, transcript variant X3
