## Supplementary material for "Beyond energy balance in agrivoltaic food production: Emergent crop traits from wavelength-selective solar cells": DataS4 (part 64 of 136)

### Sheet: Lettuce_WGCNA_Results (continued)
Gene	ModuleNumber	ModuleLabel	ModuleColor	GS.set1.InitialPAR	GS.set2.InitialPAR	p.GS.set1.InitialPAR	p.GS.set2.InitialPAR	Z.GS.meta.InitialPAR	p.GS.metaInitialPAR	GS.set1.FinalPAR	GS.set2.FinalPAR	p.GS.set1.FinalPAR	p.GS.set2.FinalPAR	Z.GS.meta.FinalPAR	p.GS.metaFinalPAR	GS.set1.InitialB.R	GS.set2.InitialB.R	p.GS.set1.InitialB.R	p.GS.set2.InitialB.R	Z.GS.meta.InitialB.R	p.GS.metaInitialB.R	GS.set1.FinalB.R	GS.set2.FinalB.R	p.GS.set1.FinalB.R	p.GS.set2.FinalB.R	Z.GS.meta.FinalB.R	p.GS.metaFinalB.R	GS.set1.InitialR.B	GS.set2.InitialR.B	p.GS.set1.InitialR.B	p.GS.set2.InitialR.B	Z.GS.meta.InitialR.B	p.GS.metaInitialR.B	GS.set1.FinalR.B	GS.set2.FinalR.B	p.GS.set1.FinalR.B	p.GS.set2.FinalR.B	Z.GS.meta.FinalR.B	p.GS.metaFinalR.B	GS.set1.InitialR.FR	GS.set2.InitialR.FR	p.GS.set1.InitialR.FR	p.GS.set2.InitialR.FR	Z.GS.meta.InitialR.FR	p.GS.metaInitialR.FR	GS.set1.FinalR.FR	GS.set2.FinalR.FR	p.GS.set1.FinalR.FR	p.GS.set2.FinalR.FR	Z.GS.meta.FinalR.FR	p.GS.metaFinalR.FR	GS.set1.InitialBlue	GS.set2.InitialBlue	p.GS.set1.InitialBlue	p.GS.set2.InitialBlue	Z.GS.meta.InitialBlue	p.GS.metaInitialBlue	GS.set1.FinalBlue	GS.set2.FinalBlue	p.GS.set1.FinalBlue	p.GS.set2.FinalBlue	Z.GS.meta.FinalBlue	p.GS.metaFinalBlue	GS.set1.InitialGreen	GS.set2.InitialGreen	p.GS.set1.InitialGreen	p.GS.set2.InitialGreen	Z.GS.meta.InitialGreen	p.GS.metaInitialGreen	GS.set1.FinalGreen	GS.set2.FinalGreen	p.GS.set1.FinalGreen	p.GS.set2.FinalGreen	Z.GS.meta.FinalGreen	p.GS.metaFinalGreen	GS.set1.InitialRed	GS.set2.InitialRed	p.GS.set1.InitialRed	p.GS.set2.InitialRed	Z.GS.meta.InitialRed	p.GS.metaInitialRed	GS.set1.FinalRed	GS.set2.FinalRed	p.GS.set1.FinalRed	p.GS.set2.FinalRed	Z.GS.meta.FinalRed	p.GS.metaFinalRed	GS.set1.InitialFarRed	GS.set2.InitialFarRed	p.GS.set1.InitialFarRed	p.GS.set2.InitialFarRed	Z.GS.meta.InitialFarRed	p.GS.metaInitialFarRed	GS.set1.FinalFarRed	GS.set2.FinalFarRed	p.GS.set1.FinalFarRed	p.GS.set2.FinalFarRed	Z.GS.meta.FinalFarRed	p.GS.metaFinalFarRed	GS.set1.PercentChangeBlue	GS.set2.PercentChangeBlue	p.GS.set1.PercentChangeBlue	p.GS.set2.PercentChangeBlue	Z.GS.meta.PercentChangeBlue	p.GS.metaPercentChangeBlue	GS.set1.PercentChangeGreen	GS.set2.PercentChangeGreen	p.GS.set1.PercentChangeGreen	p.GS.set2.PercentChangeGreen	Z.GS.meta.PercentChangeGreen	p.GS.metaPercentChangeGreen	GS.set1.PercentChangeRed	GS.set2.PercentChangeRed	p.GS.set1.PercentChangeRed	p.GS.set2.PercentChangeRed	Z.GS.meta.PercentChangeRed	p.GS.metaPercentChangeRed	GS.set1.PercentChangeFarRed	GS.set2.PercentChangeFarRed	p.GS.set1.PercentChangeFarRed	p.GS.set2.PercentChangeFarRed	Z.GS.meta.PercentChangeFarRed	p.GS.metaPercentChangeFarRed	kME.set1.ME1	kME.set2.ME1	p.kME.set1.ME1	p.kME.set2.ME1	Z.kME.meta.ME1	p.kME.metaME1	kME.set1.ME2	kME.set2.ME2	p.kME.set1.ME2	p.kME.set2.ME2	Z.kME.meta.ME2	p.kME.metaME2	kME.set1.ME3	kME.set2.ME3	p.kME.set1.ME3	p.kME.set2.ME3	Z.kME.meta.ME3	p.kME.metaME3	kME.set1.ME4	kME.set2.ME4	p.kME.set1.ME4	p.kME.set2.ME4	Z.kME.meta.ME4	p.kME.metaME4	kME.set1.ME7	kME.set2.ME7	p.kME.set1.ME7	p.kME.set2.ME7	Z.kME.meta.ME7	p.kME.metaME7	kME.set1.ME8	kME.set2.ME8	p.kME.set1.ME8	p.kME.set2.ME8	Z.kME.meta.ME8	p.kME.metaME8	kME.set1.ME9	kME.set2.ME9	p.kME.set1.ME9	p.kME.set2.ME9	Z.kME.meta.ME9	p.kME.metaME9	kME.set1.ME11	kME.set2.ME11	p.kME.set1.ME11	p.kME.set2.ME11	Z.kME.meta.ME11	p.kME.metaME11	kME.set1.ME14	kME.set2.ME14	p.kME.set1.ME14	p.kME.set2.ME14	Z.kME.meta.ME14	p.kME.metaME14	kME.set1.ME15	kME.set2.ME15	p.kME.set1.ME15	p.kME.set2.ME15	Z.kME.meta.ME15	p.kME.metaME15	kME.set1.ME16	kME.set2.ME16	p.kME.set1.ME16	p.kME.set2.ME16	Z.kME.meta.ME16	p.kME.metaME16	kME.set1.ME18	kME.set2.ME18	p.kME.set1.ME18	p.kME.set2.ME18	Z.kME.meta.ME18	p.kME.metaME18	kME.set1.ME19	kME.set2.ME19	p.kME.set1.ME19	p.kME.set2.ME19	Z.kME.meta.ME19	p.kME.metaME19	kME.set1.ME20	kME.set2.ME20	p.kME.set1.ME20	p.kME.set2.ME20	Z.kME.meta.ME20	p.kME.metaME20	kME.set1.ME23	kME.set2.ME23	p.kME.set1.ME23	p.kME.set2.ME23	Z.kME.meta.ME23	p.kME.metaME23	kME.set1.ME24	kME.set2.ME24	p.kME.set1.ME24	p.kME.set2.ME24	Z.kME.meta.ME24	p.kME.metaME24	kME.set1.ME25	kME.set2.ME25	p.kME.set1.ME25	p.kME.set2.ME25	Z.kME.meta.ME25	p.kME.metaME25	kME.set1.ME26	kME.set2.ME26	p.kME.set1.ME26	p.kME.set2.ME26	Z.kME.meta.ME26	p.kME.metaME26	kME.set1.ME27	kME.set2.ME27	p.kME.set1.ME27	p.kME.set2.ME27	Z.kME.meta.ME27	p.kME.metaME27	kME.set1.ME30	kME.set2.ME30	p.kME.set1.ME30	p.kME.set2.ME30	Z.kME.meta.ME30	p.kME.metaME30	kME.set1.ME32	kME.set2.ME32	p.kME.set1.ME32	p.kME.set2.ME32	Z.kME.meta.ME32	p.kME.metaME32	kME.set1.ME35	kME.set2.ME35	p.kME.set1.ME35	p.kME.set2.ME35	Z.kME.meta.ME35	p.kME.metaME35	kME.set1.ME40	kME.set2.ME40	p.kME.set1.ME40	p.kME.set2.ME40	Z.kME.meta.ME40	p.kME.metaME40	kME.set1.ME41	kME.set2.ME41	p.kME.set1.ME41	p.kME.set2.ME41	Z.kME.meta.ME41	p.kME.metaME41	kME.set1.ME42	kME.set2.ME42	p.kME.set1.ME42	p.kME.set2.ME42	Z.kME.meta.ME42	p.kME.metaME42	kME.set1.ME44	kME.set2.ME44	p.kME.set1.ME44	p.kME.set2.ME44	Z.kME.meta.ME44	p.kME.metaME44	kME.set1.ME45	kME.set2.ME45	p.kME.set1.ME45	p.kME.set2.ME45	Z.kME.meta.ME45	p.kME.metaME45	kME.set1.ME48	kME.set2.ME48	p.kME.set1.ME48	p.kME.set2.ME48	Z.kME.meta.ME48	p.kME.metaME48	kME.set1.ME49	kME.set2.ME49	p.kME.set1.ME49	p.kME.set2.ME49	Z.kME.meta.ME49	p.kME.metaME49	kME.set1.ME50	kME.set2.ME50	p.kME.set1.ME50	p.kME.set2.ME50	Z.kME.meta.ME50	p.kME.metaME50	kME.set1.ME51	kME.set2.ME51	p.kME.set1.ME51	p.kME.set2.ME51	Z.kME.meta.ME51	p.kME.metaME51	kME.set1.ME52	kME.set2.ME52	p.kME.set1.ME52	p.kME.set2.ME52	Z.kME.meta.ME52	p.kME.metaME52	kME.set1.ME55	kME.set2.ME55	p.kME.set1.ME55	p.kME.set2.ME55	Z.kME.meta.ME55	p.kME.metaME55	kME.set1.ME58	kME.set2.ME58	p.kME.set1.ME58	p.kME.set2.ME58	Z.kME.meta.ME58	p.kME.metaME58	kME.set1.ME60	kME.set2.ME60	p.kME.set1.ME60	p.kME.set2.ME60	Z.kME.meta.ME60	p.kME.metaME60	GeneProduct
LOC111914045	13	30	steelblue	-0.413296	-0.254545	0.111568	0.341408	-1.85162	0.0640806	-0.385273	-0.156463	0.140568	0.562813	-1.49219	0.135648	-0.362283	-0.0148633	0.167904	0.956431	-1.04342	0.296753	-0.291102	0.0793231	0.274016	0.770276	-0.582804	0.560025	0.386928	0.0767499	0.138725	0.77755	1.28341	0.199349	0.326557	0.00381947	0.21703	0.988799	0.906935	0.364441	0.482668	0.573398	0.0582705	0.0202262	3.11942	0.0018121	0.47962	0.586187	0.060112	0.017015	3.15989	0.00157828	-0.459064	-0.314029	0.0736648	0.236222	-2.17252	0.0298168	-0.46386	-0.168932	0.0703214	0.531684	-1.78003	0.0750718	-0.177136	-0.178991	0.511638	0.507154	-0.952376	0.340906	-0.366462	-0.115401	0.162691	0.670409	-1.32353	0.185659	0.185427	-0.29212	0.49174	0.272264	-0.299723	0.764389	-0.394099	-0.248818	0.130932	0.35275	-1.77476	0.0759376	-0.116467	-0.467999	0.667528	0.0675267	-1.65228	0.0984781	-0.39966	-0.354738	0.125101	0.177597	-2.10099	0.0356422	-0.459184	0.809014	0.0735796	0.000147523	1.66124	0.0966644	-0.45493	0.339754	0.0766378	0.197924	-0.362693	0.716834	-0.451817	0.267167	0.0789329	0.317156	-0.563996	0.572757	-0.327457	0.591243	0.215692	0.0158608	0.898492	0.368923	0.672372	0.299549	0.00432383	0.259689	2.97404	0.00293904	-0.691833	-0.280698	0.00298584	0.292307	-3.0159	0.00256218	-0.397655	0.237307	0.127183	0.376173	-0.473434	0.635904	0.25021	0.112616	0.349974	0.677959	0.975575	0.329275	-0.143753	0.47226	0.595322	0.0647344	0.974217	0.329949	0.490464	-0.410384	0.0537502	0.114367	0.266157	0.790118	-0.33839	-0.342138	0.199847	0.194593	-1.87527	0.0607558	0.329906	-0.449996	0.212075	0.0802985	-0.375626	0.707195	-0.765422	-0.455145	0.000548996	0.0764814	-3.96955	7.2e-05	0.164993	-0.107474	0.541433	0.691976	0.155107	0.876737	-0.144723	0.783684	0.592815	0.000328135	2.40525	0.0161612	-0.425994	0.126826	0.0999185	0.63975	-0.866432	0.386253	0.182218	-0.371338	0.499399	0.156745	-0.544229	0.586284	-0.584846	0.251734	0.0173317	0.346949	-1.09146	0.27507	-0.0225684	0.544027	0.933883	0.0293688	1.55381	0.12023	-0.0422662	-0.696291	0.876491	0.00273242	-2.38741	0.0169675	-0.640405	-0.474515	0.0075293	0.0632915	-3.37265	0.000744495	-0.309315	-0.307556	0.243709	0.246542	-1.68701	0.0916005	-0.524951	-0.368335	0.0368063	0.16039	-2.56544	0.0103045	0.736356	0.6355	0.00114267	0.0081549	4.47942	7.48e-06	-0.729029	-0.718079	0.00135492	0.00173111	-4.84257	1.28e-06	-0.52643	-0.0219164	0.0361836	0.935789	-1.60627	0.108215	-0.440796	-0.178687	0.0874586	0.507887	-1.72991	0.0836464	0.755666	-0.00939417	0.000709834	0.972455	2.58395	0.00976773	0.3992	0.593566	0.125577	0.0153514	2.92581	0.00343564	0.494032	0.046028	0.0517704	0.865588	1.55422	0.120132	0.539871	0.620233	0.0308818	0.01037	3.51715	0.000436213	-0.66625	-0.28395	0.00483193	0.286513	-2.89959	0.00373646	0.260891	0.0737263	0.329086	0.78612	0.902002	0.367056	-0.404057	0.239169	0.120619	0.372329	-0.488396	0.625269	0.468069	0.34826	0.06748	0.186209	2.3046	0.0211891	-0.060596	0.463217	0.823593	0.0707631	1.16606	0.24359	0.533651	0.385059	0.0332561	0.140807	2.64899	0.00807337	0.597891	-0.145312	0.0144372	0.591294	1.43799	0.150436	-0.342094	-0.859554	0.194655	1.98e-05	-4.36046	1.3e-05	protein NSP-INTERACTING KINASE 1-like
LOC111914046	12	1	turquoise	-0.480601	-0.170265	0.0595147	0.528404	-1.84066	0.065671	-0.487756	-0.172646	0.0552896	0.522565	-1.87188	0.0612228	-0.295915	-0.0864278	0.265794	0.750285	-1.03629	0.300067	-0.162444	-0.119137	0.547785	0.660327	-0.750339	0.45305	0.294762	0.11349	0.26775	0.675586	1.10527	0.269041	0.188087	0.13544	0.485436	0.616984	0.864186	0.387486	0.567789	0.0637698	0.0217744	0.814499	1.87348	0.0610019	0.544867	0.0849874	0.0290698	0.754326	1.84209	0.0654618	-0.452294	-0.211808	0.0785781	0.430986	-1.85902	0.0630238	-0.479292	-0.192274	0.0603125	0.475594	-1.89637	0.0579106	-0.0332904	-0.180676	0.902588	0.503097	-0.571441	0.567701	-0.332304	-0.172833	0.208572	0.522108	-1.37579	0.168885	0.0191767	-0.148385	0.943803	0.583385	-0.344768	0.730269	-0.569999	-0.166775	0.0211537	0.537015	-2.15859	0.0308822	-0.286859	-0.165438	0.28139	0.54033	-1.22263	0.221468	-0.568159	-0.18172	0.0216694	0.500592	-2.19217	0.0283676	-0.507558	0.145296	0.0447532	0.591336	-1.09297	0.274407	-0.563201	0.181926	0.0231073	0.500098	-1.19994	0.230163	-0.510182	0.0579704	0.0434788	0.831132	-1.33595	0.181567	-0.340729	0.0720227	0.196558	0.790959	-0.748137	0.454377	0.653616	0.288247	0.00603186	0.278963	2.85275	0.00433423	-0.599262	-0.320408	0.0141565	0.226321	-2.70951	0.00673835	-0.559336	-0.0738123	0.0242778	0.785876	-1.86741	0.0618447	0.256589	0.0198066	0.337411	0.94196	0.746797	0.455186	-0.276248	0.233482	0.300348	0.384141	-0.121032	0.903665	0.619317	0.0810047	0.0105165	0.765531	2.13004	0.0331683	-0.145758	-0.0289397	0.590144	0.915273	-0.464994	0.641936	0.624757	0.0330261	0.00966942	0.903358	2.02614	0.0427509	-0.524321	-0.496335	0.0370743	0.0505216	-2.981	0.00287312	0.536707	0.0909187	0.0320729	0.737724	1.82739	0.067641	-0.359723	0.244172	0.171152	0.362103	-0.336968	0.736141	-0.123651	0.0744651	0.648217	0.784024	-0.131451	0.895418	0.298207	0.0308483	0.261932	0.909706	0.895346	0.370602	-0.463395	-0.102596	0.0706412	0.705359	-1.59958	0.109692	-0.0296793	0.392042	0.913115	0.133137	1.01735	0.308987	0.113365	-0.504882	0.675926	0.0460814	-1.16938	0.242252	-0.669173	-0.5328	0.00458371	0.0335914	-3.71276	0.000205013	-0.194006	-0.583165	0.471551	0.0177353	-2.28524	0.0222985	-0.534778	-0.117359	0.0328158	0.665119	-1.89096	0.0586296	0.433092	0.341594	0.0937964	0.195351	2.16844	0.0301255	-0.401358	-0.38991	0.123357	0.135447	-2.21439	0.0268021	-0.131906	0.0548692	0.626286	0.840054	-0.205719	0.83701	-0.203417	-0.383876	0.449878	0.142136	-1.61627	0.106036	0.452576	0.230713	0.0783693	0.389967	1.91255	0.0558053	-0.0116132	0.307645	0.965952	0.246397	0.810469	0.417671	0.0491761	0.044757	0.85648	0.869269	0.248708	0.803587	0.497835	0.333632	0.04972	0.206647	2.36354	0.0181013	-0.370367	-0.0671323	0.157918	0.804889	-1.20668	0.227556	0.0171301	0.186711	0.949793	0.488693	0.545181	0.585629	-0.0999216	0.0935347	0.712733	0.730436	-0.0170578	0.986391	0.444038	0.266668	0.0848849	0.318095	1.9857	0.0470668	-0.0107423	0.41509	0.968504	0.109866	1.14033	0.25415	0.117425	0.1569	0.664939	0.561708	0.730696	0.464965	0.279699	0.213065	0.294101	0.428192	1.33276	0.182611	-0.366913	-0.239592	0.162135	0.371457	-1.66469	0.0959753	uncharacterized LOC111914046
LOC111914047	12	1	turquoise	-0.0983273	-0.3905	0.717139	0.134806	-1.35207	0.176352	-0.141658	-0.53989	0.600751	0.0308747	-1.97536	0.0482268	0.114221	-0.471882	0.673604	0.0649786	-1.05239	0.29262	0.213597	-0.706725	0.427012	0.00220678	-1.75591	0.0791036	-0.126999	0.511721	0.639289	0.0427441	1.15717	0.247202	-0.202722	0.679282	0.451462	0.00380268	1.64622	0.0997192	0.288345	-0.356258	0.278793	0.175616	-0.200634	0.840985	0.272878	-0.27129	0.306523	0.309457	0.00453582	0.996381	-0.0186493	-0.543585	0.945347	0.029527	-1.66122	0.0966698	-0.0528715	-0.641613	0.845811	0.00738124	-2.15319	0.0313035	0.276778	-0.553426	0.299384	0.0261558	-0.89722	0.369602	0.0738308	-0.601589	0.785824	0.0136897	-1.64478	0.100015	-0.291717	-0.228249	0.272957	0.39519	-1.40961	0.158654	-0.332657	-0.379752	0.208058	0.146835	-1.97263	0.0485381	-0.379673	-0.0909152	0.146925	0.737734	-1.29865	0.194063	-0.357434	-0.31765	0.174093	0.230569	-1.85989	0.0629013	-0.0993738	-0.377368	0.714246	0.149598	-1.31412	0.188806	-0.205295	0.338464	0.445615	0.199743	0.38126	0.703011	-0.110085	-0.173309	0.684847	0.520947	-0.75565	0.449859	0.0303893	-0.481705	0.911044	0.0588476	-1.30913	0.190491	0.362882	0.682146	0.167151	0.0036021	3.21014	0.00132671	-0.329217	-0.628757	0.213089	0.0090815	-2.86087	0.00422478	-0.152234	-0.75907	0.573546	0.00064983	-3.03585	0.00239858	-0.1981	-0.551622	0.462061	0.0267505	-2.17339	0.0297512	0.186814	0.565307	0.488448	0.0224877	2.195	0.0281634	0.266417	0.401884	0.318568	0.12282	1.84911	0.0644423	0.148087	0.328532	0.584152	0.214099	1.29738	0.194499	0.398913	0.150477	0.125874	0.578029	1.51862	0.128859	-0.747791	-0.396748	0.000866244	0.128132	-3.67153	0.000241103	0.157693	0.859989	0.55971	1.94e-05	3.84249	0.000121794	0.124669	0.0533778	0.645498	0.844352	0.472926	0.636266	0.0154815	0.746298	0.95462	0.000898861	2.59291	0.00951674	-0.114995	-0.519721	0.671507	0.039074	-1.82944	0.0673335	-0.166934	-0.202051	0.53662	0.452992	-0.987874	0.323214	-0.34982	0.353499	0.18411	0.179224	0.0111061	0.991139	-0.361255	-0.318269	0.169204	0.229612	-1.87332	0.0610243	-0.54522	-0.479712	0.0289449	0.0600556	-3.00072	0.00269344	0.105311	-0.495745	0.6979	0.0508393	-1.15869	0.246581	-0.169616	-0.411818	0.53	0.112982	-1.61145	0.107082	0.424659	0.267037	0.101101	0.317401	1.92355	0.0544111	-0.345759	-0.189745	0.189604	0.481527	-1.46228	0.143663	-0.250516	0.432996	0.349365	0.0938777	0.549296	0.582802	-0.0458518	-0.223521	0.866098	0.405316	-0.722934	0.46972	0.592171	0.364601	0.0156557	0.164999	2.81292	0.00490931	0.468238	0.324345	0.0673673	0.220345	2.23382	0.0254946	0.203698	-0.664712	0.449237	0.00496688	-1.57322	0.115669	0.0572527	0.160131	0.833195	0.553575	0.578988	0.562597	-0.300944	0.726135	0.257367	0.00144713	1.61376	0.106579	0.490358	0.296312	0.0538099	0.265124	2.22773	0.0258985	0.109715	0.531581	0.685857	0.034076	1.85865	0.0630763	0.587366	0.657078	0.01674	0.00568167	3.86621	0.000110539	-0.29039	-0.127008	0.275245	0.639265	-1.12891	0.258934	0.287079	-0.423219	0.281004	0.102387	-0.413337	0.679359	0.382726	-0.0730452	0.143436	0.788054	0.873293	0.382503	-0.0476449	-0.0670293	0.860908	0.805183	-0.303761	0.76131	S-adenosylmethionine decarboxylase proenzyme-like
LOC111914051	6	2	blue	0.164913	0.0539908	0.541634	0.842585	0.583325	0.559675	0.158301	0.0642279	0.558176	0.813189	0.592543	0.553487	0.132626	0.268477	0.624387	0.314699	1.08114	0.279634	0.0994788	0.203968	0.713956	0.448624	0.811395	0.417139	-0.137933	-0.29179	0.610455	0.272831	-1.16238	0.245079	-0.110551	-0.241565	0.683578	0.367412	-0.945697	0.344303	-0.183723	-0.3353	0.495801	0.204246	-1.41447	0.157223	-0.179718	-0.363375	0.505403	0.166531	-1.48813	0.136717	0.173101	0.178939	0.521453	0.507279	0.941222	0.346591	0.177121	0.139686	0.511673	0.605881	0.845621	0.397764	0.0567378	0.0864545	0.834676	0.75021	0.379585	0.704253	0.137935	0.073772	0.610452	0.785991	0.562819	0.573558	-0.0565594	0.0146295	0.835189	0.957116	-0.111093	0.911542	0.164377	0.0457882	0.542965	0.866282	0.560112	0.575403	0.0544895	0.0812831	0.841148	0.764747	0.359839	0.718968	0.163668	0.088032	0.544732	0.745791	0.67047	0.502558	0.178828	-0.253559	0.507547	0.343346	-0.207535	0.835592	0.182311	-0.0868165	0.499175	0.749195	0.257528	0.796771	0.177269	0.102924	0.511315	0.704459	0.747296	0.454885	0.129425	-0.0557942	0.632847	0.837391	0.196586	0.844151	-0.058747	-0.216184	0.828901	0.421299	-0.736748	0.461275	0.204287	0.291181	0.447899	0.273879	1.34155	0.179741	0.0435498	-0.161924	0.872768	0.549085	-0.31692	0.751304	-0.381616	-0.238944	0.144698	0.372791	-1.70811	0.0876164	0.349985	-0.185655	0.183889	0.491199	0.469868	0.63845	-0.178856	0.279597	0.50748	0.294283	0.281626	0.77823	0.4514	0.368416	0.0792443	0.16029	2.30987	0.0208956	0.120327	0.398271	0.657127	0.126541	1.43533	0.151193	-0.165422	0.365186	0.54037	0.164271	0.57122	0.567851	0.337626	0.0523755	0.200929	0.847242	1.06844	0.28532	0.207113	-0.504958	0.441507	0.0460432	-0.914866	0.360262	0.66608	0.0191905	0.00484671	0.943763	2.17707	0.029475	-0.428404	0.294695	0.097809	0.267864	-0.408082	0.683213	0.413749	-0.270952	0.111136	0.310085	0.429235	0.667752	-0.333286	-0.460588	0.207147	0.0725905	-2.23454	0.0254475	-0.285782	0.205968	0.28328	0.44409	-0.224914	0.822047	-0.0632899	0.200129	0.815873	0.457391	0.369063	0.712081	0.315717	-0.0392438	0.233576	0.885267	0.760968	0.446676	0.134006	0.398296	0.620753	0.126514	1.4722	0.140967	-0.314275	-0.536564	0.235834	0.0321275	-2.44626	0.0144346	0.357503	0.503311	0.174003	0.046875	2.4546	0.0141043	0.478416	0.132639	0.0608511	0.624351	1.73126	0.0834061	0.0764155	0.39214	0.778497	0.133031	1.29878	0.194021	-0.0663349	0.0549519	0.807166	0.839816	-0.030228	0.975885	-0.0881657	-0.496278	0.745417	0.0505522	-1.6741	0.0941107	-0.543886	-0.275516	0.0294191	0.301683	-2.36128	0.0182119	-0.161006	-0.540478	0.551382	0.0306569	-2.02995	0.0423611	0.439657	0.346502	0.0883758	0.188592	2.20462	0.0274808	0.0385802	0.0629486	0.887195	0.81685	0.268891	0.788014	0.264279	-0.129942	0.322614	0.631478	0.370466	0.711035	0.429047	-0.140518	0.0972515	0.603714	0.839428	0.401229	-0.344716	-0.481829	0.191033	0.058773	-2.34096	0.0192343	-0.499106	-0.531844	0.0490487	0.0339711	-3.01835	0.00254158	-0.345974	0.0999519	0.189311	0.712649	-0.689421	0.490558	0.391281	0.245955	0.133958	0.358497	1.75788	0.0787683	NA
LOC111914052	12	1	turquoise	-0.273514	0.172863	0.305352	0.522035	-0.280558	0.779049	-0.316219	0.0814632	0.232793	0.764239	-0.650314	0.515489	-0.091148	-0.459118	0.737084	0.0736265	-1.55463	0.120034	0.0145978	-0.388986	0.957209	0.136457	-1.04773	0.294761	0.0418004	0.443911	0.877843	0.0849852	1.37292	0.169777	-0.0381934	0.390802	0.888319	0.134478	0.990923	0.321723	0.156742	0.182927	0.562109	0.497701	0.907636	0.36407	0.114794	0.216367	0.672051	0.420898	0.886707	0.375236	-0.165611	-0.00100907	0.539901	0.997041	-0.444907	0.656387	-0.195391	-0.0437831	0.46833	0.872092	-0.639602	0.522432	0.0427078	0.059752	0.87521	0.826015	0.27134	0.786129	-0.142787	0.0327133	0.597823	0.90427	-0.293796	0.768914	-0.0873886	0.26507	0.747593	0.321114	0.486664	0.626497	-0.33024	0.182532	0.211584	0.498645	-0.419343	0.674965	-0.141752	0.277007	0.600508	0.298966	0.374969	0.707684	-0.285693	0.188078	0.283436	0.485459	-0.273906	0.784157	-0.238792	-0.190586	0.373105	0.479549	-1.15471	0.24821	-0.297273	-0.179358	0.263502	0.506269	-1.29072	0.196802	-0.252851	-0.425563	0.34474	0.1003	-1.88621	0.0592661	-0.215475	-0.369936	0.422861	0.15844	-1.60665	0.108132	0.287362	0.233317	0.280508	0.384487	1.4112	0.158185	-0.270118	-0.199282	0.311635	0.459337	-1.26725	0.205065	-0.292482	-0.146453	0.271642	0.588352	-1.18739	0.235072	0.51675	0.00127735	0.0404083	0.996254	1.51647	0.1294	-0.256111	0.141925	0.338343	0.600058	-0.314983	0.752774	0.0915277	0.0586223	0.736026	0.829259	0.398117	0.690544	-0.525176	-0.0414694	0.0367109	0.878803	-1.65347	0.0982345	-0.378661	-0.106647	0.148096	0.69424	-1.33756	0.181041	0.10196	-0.193552	0.707112	0.472607	-0.247933	0.804186	0.19774	0.187466	0.462891	0.486906	1.03208	0.302036	-0.287807	0.0735979	0.279731	0.786485	-0.588527	0.556178	-0.193426	0.174468	0.472901	0.518119	-0.0519176	0.958594	0.250721	-0.141646	0.348957	0.600782	0.300497	0.763798	-0.241649	-0.00484378	0.367239	0.985796	-0.665059	0.506012	0.637521	0.397722	0.00789231	0.127112	3.10856	0.00187999	0.420688	-0.0904684	0.104677	0.738981	0.946679	0.343802	0.128428	-0.266626	0.635491	0.318174	-0.381219	0.703041	-0.565458	-0.313045	0.0224437	0.237772	-2.55246	0.0106965	-0.401061	-0.200612	0.12366	0.456285	-1.66228	0.0964566	0.104562	0.226715	0.699957	0.39846	0.888097	0.374489	-0.208052	-0.158814	0.439391	0.556886	-0.982378	0.325914	-0.220898	0.188994	0.410994	0.483295	-0.0881184	0.929783	-0.499122	0.0166634	0.0490401	0.95116	-1.40614	0.159682	-0.0755861	0.0619548	0.780846	0.819697	-0.036237	0.971093	-0.325767	0.134279	0.21821	0.620034	-0.537063	0.591224	-0.169635	-0.0572638	0.529954	0.833163	-0.604865	0.545269	0.504849	0.192322	0.046098	0.47548	1.98574	0.0470618	-0.0678214	0.146197	0.802923	0.589011	0.209879	0.833762	-0.547888	0.00053757	0.0280145	0.998424	-1.62666	0.103809	-0.363839	0.243423	0.16595	0.363623	-0.351604	0.725135	-0.0632963	0.196281	0.815855	0.466266	0.358446	0.720009	0.463689	0.273873	0.0704392	0.304692	2.07175	0.0382892	-0.10236	0.0617151	0.706011	0.820384	-0.10828	0.913774	-0.363754	-0.0289051	0.166057	0.915374	-1.08507	0.27789	-0.203359	-0.0188413	0.45001	0.944785	-0.595499	0.55151	protein FLX-like 1, transcript variant X1
LOC111914055	2	3	brown	0.632102	-0.156031	0.00861205	0.563906	1.55462	0.120036	0.654668	-0.0462186	0.00592364	0.865036	1.95038	0.0511311	0.355994	0.460865	0.175959	0.0723964	2.30365	0.021242	0.167292	0.429988	0.535735	0.0964395	1.66355	0.0962029	-0.340942	-0.442522	0.19626	0.0860817	-2.19735	0.0279953	-0.191575	-0.418423	0.47723	0.106756	-1.69262	0.090528	-0.716809	-0.0612045	0.00177977	0.821848	-2.54609	0.0108938	-0.678376	-0.0978117	0.00386803	0.718566	-2.44527	0.0144745	0.565552	0.00922838	0.0224166	0.972941	1.72023	0.08539	0.606959	0.0759843	0.0126585	0.779718	2.06428	0.0389912	0.00637313	-0.0280388	0.981312	0.917902	-0.0573413	0.954273	0.414342	0.00927752	0.110574	0.972797	1.1909	0.233691	0.0225744	-0.259911	0.933865	0.330973	-0.644067	0.519532	0.767554	-0.165109	0.000518189	0.541145	2.24284	0.0249072	0.396037	-0.305958	0.128879	0.249131	0.272143	0.785512	0.755796	-0.189481	0.000707464	0.48215	2.10215	0.0355401	0.654279	0.31312	0.00596347	0.237654	2.92817	0.0034096	0.741552	0.177686	0.00100928	0.510307	2.99899	0.0027088	0.661749	0.439757	0.00523525	0.0882945	3.35441	0.000795342	0.44613	0.458526	0.0832539	0.0740472	2.5804	0.00986847	-0.741221	-0.30681	0.00101738	0.247749	-3.36064	0.000777617	0.710521	0.316692	0.00203724	0.232056	3.21777	0.00129193	0.836299	0.341764	5.42e-05	0.195114	4.14013	3.47e-05	-0.617599	0.0737222	0.0107959	0.786132	-1.71248	0.0868078	0.592037	-0.172404	0.0156852	0.523157	1.34048	0.18009	-0.745049	0.0282476	0.00092691	0.917293	-2.46975	0.0135208	0.488114	0.101777	0.0550846	0.707617	1.68193	0.0925816	-0.420599	0.124412	0.104758	0.646183	-0.855528	0.392259	0.38648	0.0531372	0.139222	0.845045	1.21927	0.22274	-0.789779	-0.530917	0.000273366	0.0343424	-4.39795	1.09e-05	0.695608	-0.0905543	0.00277008	0.738741	2.03177	0.0421768	0.106592	-0.469937	0.694389	0.0662459	-1.06621	0.286328	-0.57754	0.387857	0.0191387	0.137699	-0.660087	0.509198	0.591821	-0.21065	0.0157328	0.433569	1.23454	0.217001	-0.437677	-0.201084	0.0899863	0.455202	-1.78116	0.0748859	-0.552914	-0.140021	0.0263233	0.605008	-2.02007	0.0433756	0.594833	0.0872176	0.0150792	0.748071	2.04398	0.0409556	0.499459	-0.0655707	0.0488635	0.809349	1.27769	0.20136	0.808375	0.473949	0.000150737	0.0636512	4.33235	1.48e-05	-0.374969	-0.152484	0.152416	0.572907	-1.44954	0.147187	0.325207	0.119381	0.219049	0.659671	1.2102	0.226203	0.22159	-0.566199	0.409492	0.0222292	-1.10218	0.270385	0.204553	0.157722	0.447295	0.559635	0.969748	0.332172	-0.164286	0.0988169	0.543193	0.715785	-0.176334	0.860032	0.365289	-0.120042	0.164143	0.657891	0.694118	0.487608	0.184776	0.391764	0.493289	0.133437	1.58958	0.111929	-0.611902	-0.207296	0.0117642	0.441094	-2.44018	0.01468	0.297019	-0.198902	0.26393	0.460211	0.276897	0.781859	0.442056	0.13937	0.0864518	0.606705	1.62731	0.103671	-0.0114211	-0.308261	0.966515	0.245404	-0.873215	0.382546	-0.193658	-0.277658	0.472361	0.297785	-1.27334	0.202897	-0.498712	0.0976771	0.0492562	0.718939	-1.18953	0.234231	-0.0138508	0.0578945	0.959396	0.83135	0.116698	0.9071	0.00877262	0.362383	0.974277	0.167778	1.02761	0.304134	0.253577	-0.0328887	0.343311	0.903758	0.598816	0.549296	RING-H2 finger protein ATL46-like
LOC111914056	12	1	turquoise	-0.409221	-0.214119	0.115499	0.425857	-1.72545	0.0844462	-0.423393	-0.326734	0.102232	0.216766	-2.09275	0.0363712	-0.242743	-0.605075	0.365009	0.0130131	-2.51029	0.0120631	-0.125897	-0.657669	0.642223	0.00562361	-2.42156	0.0154542	0.228514	0.643089	0.394627	0.00720343	2.63528	0.0084067	0.136164	0.676171	0.615087	0.00403067	2.53738	0.0111685	0.421812	0.146988	0.103656	0.586975	1.58204	0.113641	0.394686	0.225794	0.130309	0.400431	1.71204	0.0868887	-0.363973	-0.44978	0.165783	0.0804619	-2.29091	0.0219687	-0.388979	-0.479169	0.136465	0.060388	-2.46717	0.0136186	-0.0319647	-0.358939	0.906451	0.172156	-1.07852	0.280801	-0.280238	-0.380669	0.293132	0.145781	-1.82235	0.0684023	0.0101758	-0.0689198	0.970165	0.799791	-0.155711	0.876261	-0.470591	-0.198713	0.0658174	0.460647	-1.88436	0.059516	-0.213532	-0.050059	0.427157	0.853929	-0.706336	0.479979	-0.454421	-0.200721	0.0770102	0.456035	-1.83547	0.0664367	-0.417912	-0.0301834	0.107228	0.911645	-1.25766	0.208513	-0.465911	0.213088	0.0689263	0.428141	-0.763115	0.445395	-0.423037	-0.290921	0.102551	0.274328	-1.98685	0.0469395	-0.304037	-0.304549	0.252266	0.251429	-1.66282	0.0963479	0.63738	0.789673	0.00791038	0.000274255	4.82667	1.39e-06	-0.562375	-0.710205	0.0233535	0.00205093	-4.03185	5.53e-05	-0.562763	-0.561599	0.0232375	0.0235871	-3.36548	0.000764096	0.202141	-0.381769	0.452787	0.144523	-0.521652	0.601912	-0.200951	0.752725	0.455508	0.00076528	2.05175	0.0401939	0.504444	0.0983225	0.0463017	0.717153	1.73003	0.0836247	-0.214948	0.0516612	0.424025	0.849303	-0.440903	0.659283	0.349503	-0.229866	0.184535	0.391759	0.346143	0.729235	-0.489856	-0.540474	0.0540929	0.0306585	-3.018	0.00254449	0.440036	0.734402	0.0880699	0.00119641	3.73181	0.000190109	-0.361723	0.471292	0.168612	0.0653612	0.351522	0.725197	-0.10857	0.742194	0.688981	0.00099372	2.23922	0.0251413	0.215631	-0.768156	0.422518	0.000509761	-2.10799	0.0350321	-0.481645	0.017459	0.0588839	0.948831	-1.34315	0.179223	0.151636	0.746276	0.575071	0.000899329	2.95613	0.00311526	0.0938609	-0.479971	0.729528	0.0598975	-1.13452	0.256576	-0.486649	-0.557111	0.0559287	0.0249721	-3.06985	0.00214166	-0.39309	-0.417062	0.132011	0.108019	-2.27423	0.022952	-0.494707	-0.63765	0.0514022	0.00787574	-3.43016	0.000603234	0.362617	0.605575	0.167484	0.0129184	2.86217	0.00420748	-0.39668	-0.504064	0.128203	0.0464933	-2.57813	0.0099336	-0.217606	0.540253	0.418177	0.0307403	1.0143	0.310438	-0.155932	-0.364962	0.564157	0.164549	-1.42821	0.153231	0.544557	0.255048	0.0291799	0.340422	2.30555	0.0211359	-0.0266581	0.634654	0.921933	0.0082669	1.91157	0.0559311	-0.0397091	-0.571882	0.883915	0.0206359	-1.82569	0.0678971	0.404596	0.440489	0.120077	0.0877049	2.38639	0.0170148	-0.360634	0.522964	0.169993	0.037656	0.536549	0.591579	-0.0596436	0.257147	0.826326	0.336324	0.537978	0.590592	-0.0926179	0.457264	0.732987	0.0749488	1.06085	0.288759	0.438765	0.783577	0.0890984	0.000329167	4.03549	5.45e-05	0.237522	0.224806	0.375729	0.40255	1.24578	0.212847	0.00198961	-0.089156	0.994165	0.742647	-0.231249	0.817122	0.113521	-0.215831	0.675504	0.422076	-0.278512	0.78062	-0.0410692	-0.375644	0.879965	0.151619	-1.15373	0.248609	uncharacterized LOC111914056
LOC111914057	12	1	turquoise	-0.0920568	-0.183091	0.734551	0.497309	-0.734189	0.462834	-0.0832507	-0.108362	0.759207	0.689549	-0.5086	0.611032	-0.0842219	0.215921	0.756476	0.421879	0.357049	0.721055	-0.0696445	0.204577	0.797726	0.447241	0.364446	0.715525	0.0936504	-0.186639	0.730114	0.488863	-0.251154	0.801695	0.0809033	-0.178868	0.765817	0.50745	-0.263868	0.791881	0.124751	0.0856854	0.645279	0.752367	0.559047	0.57613	0.126351	0.0752459	0.641012	0.78181	0.535549	0.59227	-0.108794	-0.118351	0.688369	0.662444	-0.603587	0.546118	-0.109135	-0.0514709	0.687437	0.849852	-0.426199	0.669963	-0.0397359	-0.105098	0.883837	0.698484	-0.384281	0.70077	-0.0830895	-0.0717052	0.75966	0.791862	-0.410383	0.681525	0.0445017	-0.237922	0.870009	0.374901	-0.523963	0.600305	-0.0910797	-0.185831	0.737275	0.490781	-0.739086	0.459855	-0.0334221	-0.298115	0.902204	0.262088	-0.901893	0.367114	-0.0964768	-0.221824	0.722265	0.408984	-0.852862	0.393736	-0.106476	0.353246	0.694707	0.179557	0.693891	0.48775	-0.1049	0.213025	0.699028	0.428281	0.293813	0.768901	-0.103941	0.30021	0.701662	0.258586	0.543525	0.586768	-0.0693349	0.369974	0.798608	0.158394	0.843853	0.398751	0.139991	0.0192144	0.605086	0.943693	0.423673	0.671804	-0.133519	-0.0829364	0.622033	0.760091	-0.575315	0.565078	-0.16192	0.0738569	0.549095	0.78575	-0.23644	0.813091	0.279537	-0.0763934	0.294391	0.778559	0.557295	0.577326	-0.197121	0.131468	0.464321	0.627442	-0.178593	0.858258	0.171755	0.0499891	0.524748	0.854131	0.591338	0.554294	-0.221964	0.119196	0.408681	0.660166	-0.280331	0.779223	-0.0363557	0.157301	0.893664	0.560698	0.323432	0.746368	0.139906	-0.248744	0.605308	0.352898	-0.299614	0.764472	0.0923862	-0.248557	0.733633	0.353271	-0.426558	0.669701	-0.227393	0.148675	0.397012	0.582643	-0.216036	0.82896	-0.17177	-0.22255	0.524712	0.407413	-1.05784	0.290127	0.271791	0.00317998	0.308529	0.990675	0.746041	0.455642	-0.200843	-0.187228	0.455754	0.487467	-1.03998	0.29835	0.256604	0.0666847	0.337381	0.806167	0.871124	0.383687	0.24862	-0.278493	0.353145	0.296274	-0.084946	0.932304	0.0976189	-0.0612684	0.7191	0.821665	0.0967962	0.922888	-0.150596	-0.318291	0.577724	0.229577	-1.27392	0.202693	-0.164491	0.187114	0.542681	0.487739	0.0617653	0.95075	0.0165486	0.0563091	0.951496	0.835909	0.192925	0.847018	-0.0478734	-0.162221	0.860247	0.548343	-0.55978	0.57563	0.0718996	-0.352584	0.791309	0.18043	-0.784116	0.432972	-0.231379	-0.198658	0.388561	0.460775	-1.15614	0.247623	-0.114684	0.30771	0.672351	0.246293	0.536619	0.591531	-0.213781	0.119129	0.426605	0.660347	-0.257782	0.796575	-0.0472579	0.104001	0.862028	0.701496	0.151034	0.879949	0.136851	0.0710027	0.613287	0.79386	0.552531	0.580585	-0.152608	-0.159297	0.572592	0.555671	-0.832023	0.405396	-0.202127	0.257012	0.452817	0.336587	0.15334	0.87813	-0.243395	-0.26813	0.36368	0.315349	-1.38433	0.166257	-0.0690716	0.0780286	0.799358	0.773933	0.0238271	0.980991	0.404874	-0.0592414	0.119799	0.827481	0.979335	0.327414	-0.00810816	-0.029395	0.976225	0.913944	-0.099247	0.920942	-0.0416717	0.209399	0.878216	0.436367	0.452019	0.651255	-0.0220552	-0.168164	0.935384	0.533581	-0.507547	0.611771	uncharacterized LOC111914057
LOC111914058	6	2	blue	0.430706	0.237683	0.0958238	0.375395	1.86018	0.0628607	0.413105	0.342941	0.11175	0.19348	2.10806	0.035026	0.302146	0.709641	0.255378	0.00207556	3.17051	0.00152172	0.196207	0.717167	0.466435	0.00176592	2.91184	0.00359303	-0.33627	-0.760373	0.202858	0.000627999	-3.56377	0.000365562	-0.248645	-0.75903	0.353096	0.000650508	-3.30161	0.000961321	-0.655141	-0.35003	0.00587556	0.183829	-3.0419	0.0023509	-0.655064	-0.438945	0.00588338	0.0889521	-3.32053	0.000898476	0.465509	0.527908	0.0691984	0.0355692	2.888	0.00387701	0.482334	0.52655	0.0584706	0.0361334	2.94044	0.00327751	0.0417933	0.386133	0.877863	0.139609	1.18811	0.234789	0.315461	0.396249	0.233976	0.128657	1.97317	0.048476	-0.05529	0.0834041	0.838843	0.758775	0.0747475	0.940416	0.532691	0.218616	0.0336344	0.415965	2.15919	0.0308353	0.312315	0.111357	0.238927	0.681383	1.15072	0.249849	0.566874	0.248921	0.0220353	0.352543	2.37368	0.0176118	0.492038	-0.150123	0.05287	0.578934	1.02517	0.305281	0.533199	-0.258971	0.0334337	0.332787	0.872039	0.383187	0.48616	0.315156	0.0562125	0.234453	2.26815	0.0233202	0.276935	0.223703	0.299099	0.404924	1.35439	0.175613	-0.647655	-0.820252	0.00667491	9.96e-05	-5.10322	3.34e-07	0.767202	0.819979	0.000523179	0.000100601	5.74193	9.36e-09	0.480692	0.371807	0.0594594	0.156181	2.41928	0.0155511	-0.62534	0.220549	0.00958192	0.411751	-1.34799	0.177661	0.479119	-0.769947	0.0604186	0.000485336	-1.31853	0.187327	-0.598047	0.0385815	0.0144051	0.887191	-1.72371	0.0847608	0.678128	0.146538	0.003886	0.588134	2.57495	0.0100253	-0.163003	0.340452	0.546389	0.196945	0.503046	0.614932	0.494977	0.728037	0.0512552	0.00138595	3.88177	0.000103701	-0.046792	-0.495549	0.863376	0.0509453	-1.56156	0.118391	0.38785	-0.727741	0.137706	0.00139535	-1.36161	0.17332	0.769473	-0.491521	0.0004917	0.053158	1.27253	0.203185	-0.588506	0.828493	0.0164776	7.34e-05	1.34387	0.178991	0.811317	-0.0976201	0.000136403	0.719097	2.7329	0.00627801	-0.331273	-0.92255	0.210073	3.65e-07	-5.1596	2.47e-07	-0.319845	0.590875	0.227185	0.0159426	0.919494	0.357837	0.464073	0.597161	0.070176	0.0145885	3.15165	0.0016235	0.621339	0.316001	0.0101951	0.233133	2.78963	0.00527685	0.626753	0.748022	0.00937247	0.000861286	4.50968	6.49e-06	-0.816509	-0.878184	0.000113866	7.69e-06	-6.65149	2.9e-11	0.780701	0.786902	0.000358062	0.000298191	5.58361	2.36e-08	0.784922	-0.246932	0.000316336	0.35653	2.13227	0.032985	0.412213	0.582347	0.112604	0.0179341	2.92165	0.0034818	-0.594658	-0.301519	0.0151164	0.256414	-2.63525	0.00840744	-0.271003	-0.848119	0.309991	3.31e-05	-4.04101	5.32e-05	-0.648997	0.262128	0.00652558	0.326714	-1.33656	0.181367	-0.660367	-0.748151	0.00536425	0.000858524	-4.66236	3.13e-06	0.812378	-0.154507	0.000131516	0.567768	2.58815	0.00964919	-0.00543166	-0.262745	0.984072	0.325536	-0.726222	0.467702	0.503985	-0.397552	0.0465333	0.12729	0.354253	0.723149	-0.0598668	-0.746409	0.825685	0.000896381	-2.7112	0.00670405	-0.347984	-0.463929	0.186581	0.0702747	-2.28978	0.0220343	-0.732435	-0.229015	0.00125258	0.393562	-3.08788	0.0020159	-0.675105	0.162813	0.00411124	0.546863	-1.73506	0.0827308	0.433423	0.553792	0.0935178	0.0260362	2.87841	0.00399682	cyclic nucleotide-gated ion channel 18
LOC111914059	12	1	turquoise	-0.0834547	-0.465701	0.758633	0.0690684	-1.55627	0.119644	-0.085783	-0.465345	0.752093	0.0693095	-1.56127	0.118459	0.0881351	0.00311398	0.745502	0.990868	0.242029	0.808758	0.172179	-0.165435	0.523708	0.540337	0.0183673	0.985346	-0.0290142	0.0555241	0.915056	0.838168	0.0702685	0.94398	-0.0978659	0.175863	0.718416	0.514724	0.210418	0.833341	0.625744	-0.155091	0.00952167	0.566285	1.52934	0.12618	0.651947	-0.118036	0.00620663	0.663293	1.74643	0.0807356	-0.11457	-0.466955	0.67266	0.0682239	-1.64366	0.100247	-0.139392	-0.449823	0.606648	0.0804291	-1.65302	0.0983261	0.323004	-0.467233	0.222369	0.0680374	-0.45382	0.649958	0.0818127	-0.4574	0.763254	0.0748515	-1.09011	0.275665	-0.284746	-0.436628	0.285106	0.0908478	-2.01314	0.0440997	-0.415523	-0.463306	0.109459	0.070702	-2.49701	0.0125245	-0.56864	-0.417708	0.0215337	0.107417	-2.88499	0.00391426	-0.523053	-0.46426	0.0376175	0.070048	-2.86604	0.00415642	-0.161841	0.173143	0.549293	0.521351	0.0307664	0.975456	-0.271043	0.466514	0.309915	0.0685199	0.602214	0.547032	-0.157454	0.275849	0.560311	0.301075	0.329153	0.74204	0.126509	0.151144	0.640593	0.576325	0.73949	0.45961	0.51936	0.460243	0.0392345	0.0728323	2.83911	0.00452397	-0.526805	-0.413961	0.036027	0.110935	-2.71479	0.00663178	-0.448066	-0.376625	0.0817642	0.150467	-2.32403	0.0201241	0.420491	-0.419338	0.104856	0.105913	0.00370627	0.997043	-0.417238	0.515031	0.107854	0.0411956	0.331274	0.740438	0.542444	0.265922	0.0299383	0.319504	2.32848	0.0198868	-0.516882	0.289547	0.0403484	0.276704	-0.724945	0.468486	0.0636385	0.132478	0.814875	0.624777	0.521175	0.602245	-0.345324	-0.478372	0.1902	0.0608782	-2.3309	0.0197589	0.0813519	0.301138	0.764553	0.257045	1.03794	0.2993	-0.399161	0.169032	0.125617	0.531438	-0.666675	0.50498	-0.553861	0.291843	0.0260139	0.272739	-0.855512	0.392268	0.491314	-0.323885	0.0532736	0.221037	0.533937	0.593385	-0.600514	-0.278828	0.0139039	0.295671	-2.59379	0.00949241	0.382794	0.339697	0.143359	0.198005	2.00304	0.0451727	0.335022	-0.498708	0.204645	0.0492581	-0.526798	0.598334	-0.480783	-0.40006	0.0594044	0.124689	-2.50744	0.012161	-0.419229	-0.354868	0.106012	0.177428	-2.16358	0.0304963	-0.501032	-0.0834915	0.0480439	0.75853	-1.67838	0.0932723	0.588208	0.224116	0.0165459	0.404035	2.38887	0.0169003	-0.495499	-0.239928	0.0509724	0.370767	-2.08491	0.0370779	-0.547592	0.0615765	0.0281163	0.820781	-1.46385	0.143236	0.0620391	-0.345427	0.819455	0.190058	-0.78876	0.430252	0.421094	0.423979	0.104307	0.101707	2.38529	0.0170657	0.0902661	0.277256	0.739545	0.298515	0.992737	0.320838	0.429163	-0.378751	0.0971514	0.147991	0.15946	0.873307	0.434676	0.0881251	0.0924669	0.74553	1.46575	0.142716	-0.474237	0.409715	0.0634682	0.115018	-0.212331	0.831849	-0.164098	0.412015	0.543661	0.112794	0.720809	0.471027	0.0858986	0.025216	0.751769	0.926145	0.294557	0.768332	-0.0876959	0.482473	0.746732	0.0583871	1.15958	0.246219	0.390137	0.047493	0.1352	0.861347	1.2157	0.2241	0.449286	-0.362517	0.0808354	0.167609	0.275224	0.783145	0.23212	0.12722	0.387001	0.638702	0.963958	0.335067	-0.592636	-0.266065	0.0155537	0.319232	-2.52496	0.0115712	uncharacterized LOC111914059
LOC111914060	4	9	magenta	-0.080011	-0.0632208	0.768334	0.816071	-0.379633	0.704218	-0.105921	-0.0122082	0.696229	0.964209	-0.313596	0.753828	-0.0138684	0.463036	0.959345	0.0708882	1.28927	0.197303	0.0212752	0.356706	0.937665	0.175034	1.04344	0.296743	-0.0236798	-0.473761	0.930634	0.0637714	-1.42498	0.154162	-0.0486899	-0.392505	0.857886	0.132638	-1.22627	0.220097	-0.0662866	-0.414017	0.807304	0.110881	-1.34096	0.179934	-0.0917631	-0.452923	0.735369	0.0781123	-1.53558	0.124642	-0.0126208	0.134106	0.963	0.62049	0.323568	0.746265	-0.0243224	0.117374	0.928756	0.665079	0.247616	0.804432	0.000481293	0.0186035	0.998589	0.945481	0.0504993	0.959725	-0.0398048	0.0194994	0.883637	0.942859	-0.0537721	0.957117	-0.0305453	-0.140015	0.910589	0.605024	-0.453735	0.65002	-0.0663034	-0.0752057	0.807256	0.781924	-0.375032	0.707637	0.0190857	-0.0804421	0.94407	0.767118	-0.162788	0.870685	-0.0270177	-0.0375565	0.920883	0.890171	-0.170912	0.864293	-0.044791	-0.141838	0.869171	0.600284	-0.496401	0.619612	-0.0611154	0.0349574	0.822103	0.897734	-0.0693716	0.944694	-0.0537988	0.311711	0.843138	0.239885	0.710619	0.47732	-0.0895598	0.125666	0.741518	0.642839	0.0966572	0.922999	0.000788202	-0.311575	0.997689	0.240101	-0.850611	0.394986	0.110797	0.349573	0.682907	0.184442	1.25993	0.207693	-0.097738	-0.0512858	0.71877	0.850387	-0.395227	0.692675	-0.35846	-0.154587	0.172771	0.567564	-1.40477	0.160089	0.186584	-0.274561	0.488994	0.30343	-0.246039	0.805652	0.01396	0.301683	0.959077	0.256142	0.860746	0.389378	0.511148	0.358458	0.0430166	0.172773	2.48541	0.0129401	0.518048	0.448211	0.0398212	0.0816539	2.79425	0.00520205	-0.0984946	0.299937	0.716677	0.259041	0.557289	0.57733	0.456836	-0.0842352	0.0752563	0.756439	1.08177	0.279355	0.0423352	-0.534065	0.876291	0.0330941	-1.4643	0.143112	0.622333	-0.113474	0.01004	0.67563	1.62671	0.103799	-0.313143	0.519015	0.237618	0.0393878	0.663992	0.506696	0.290382	-0.335062	0.275259	0.204588	-0.13106	0.895728	-0.410452	-0.545836	0.114301	0.0287281	-2.7743	0.00553211	-0.168533	0.128144	0.53267	0.636244	-0.109278	0.912982	-0.084271	0.144716	0.756338	0.592831	0.1621	0.871227	0.327439	-0.180505	0.215719	0.503509	0.416579	0.676986	0.0731679	0.528236	0.787706	0.0354337	1.74883	0.080321	-0.333873	-0.572351	0.206298	0.0205086	-2.64097	0.00826688	0.356975	0.478143	0.174685	0.0610193	2.36527	0.0180167	0.548449	-0.0347193	0.0278217	0.898427	1.53831	0.123973	0.0811172	0.355733	0.765214	0.176299	1.19929	0.230417	-0.0426803	0.0576805	0.87529	0.831965	0.0397878	0.968262	-0.1684	-0.534559	0.532998	0.0329013	-2.02804	0.0425567	-0.556612	-0.109152	0.02513	0.687392	-1.95124	0.0510284	-0.161179	-0.529434	0.55095	0.0349429	-1.98949	0.0466476	0.328397	0.211599	0.214299	0.431452	1.47071	0.14137	0.0599319	0.078001	0.825498	0.774011	0.365547	0.714703	0.223294	-0.141927	0.405807	0.600054	0.222848	0.823654	0.436645	-0.230879	0.0908341	0.389617	0.616355	0.53766	-0.400498	-0.351736	0.124238	0.181554	-2.09455	0.036211	-0.553156	-0.48122	0.026244	0.0591399	-3.03597	0.00239764	-0.253543	0.264926	0.343377	0.321387	0.0322878	0.974243	0.39182	0.249902	0.133376	0.350586	1.77069	0.0766131	NA
LOC111914062	21	24	darkgrey	-0.0385347	0.322444	0.887327	0.223218	0.782661	0.433826	0.0286853	0.250278	0.916015	0.349838	0.752459	0.451775	-0.177184	0.00392994	0.511522	0.988475	-0.463387	0.643087	-0.226567	-0.0139261	0.398777	0.959176	-0.646872	0.517715	0.254635	-0.0660091	0.341232	0.808097	0.513957	0.607282	0.286404	-0.0491914	0.282187	0.856436	0.649303	0.516142	0.268277	-0.366685	0.315073	0.162416	-0.289925	0.771874	0.313123	-0.386339	0.237649	0.139379	-0.220881	0.825185	-0.19232	0.363567	0.475486	0.166291	0.492757	0.622185	-0.16662	0.253139	0.537398	0.344173	0.239641	0.810609	-0.153437	0.266833	0.570484	0.317785	0.314296	0.753296	-0.125937	0.21765	0.642115	0.41808	0.250232	0.802408	0.211183	0.342279	0.432379	0.194397	1.51094	0.130804	0.00574942	0.317728	0.98314	0.230448	0.885977	0.37563	0.00688951	0.46401	0.979798	0.0702187	1.34748	0.177826	-0.056238	0.39463	0.836114	0.130367	0.955051	0.339552	-0.118769	-0.637807	0.661317	0.00785569	-2.31186	0.0207854	-0.0633152	-0.384349	0.815801	0.141604	-1.23967	0.215097	-0.0976052	-0.279268	0.719138	0.294877	-1.0181	0.308632	-0.0137293	-0.476286	0.959752	0.0621747	-1.40727	0.159346	0.251775	-0.439782	0.346867	0.0882743	-0.56792	0.570089	-0.178436	0.466377	0.508495	0.0686116	0.86004	0.389767	-0.225305	-0.0168368	0.401479	0.950652	-0.651057	0.51501	0.264054	-0.0144639	0.323043	0.957601	0.677302	0.498215	-0.213645	-0.528396	0.426907	0.035368	-2.12958	0.0332066	0.223094	0.190031	0.406237	0.480854	1.10931	0.267297	-0.276651	0.218053	0.299614	0.417197	-0.165203	0.868784	-0.121564	0.338594	0.653805	0.199559	0.609408	0.542254	-0.196568	0.620255	0.4656	0.0103665	1.39235	0.163816	0.179474	-0.0386311	0.505989	0.887047	0.377784	0.705591	-0.212552	-0.677745	0.429332	0.00391401	-2.75363	0.00589385	-0.11108	-0.140124	0.682137	0.604741	-0.668295	0.503945	0.247305	0.353492	0.35578	0.179232	1.64558	0.0998511	-0.167709	-0.0673121	0.534703	0.804376	-0.62631	0.531112	0.239858	-0.654267	0.370911	0.00596471	-1.42368	0.15454	0.191556	0.688495	0.477274	0.00318776	2.74904	0.00597695	-0.429413	0.510505	0.0969354	0.0433237	0.275784	0.782714	-0.131141	0.395632	0.628306	0.129307	0.758163	0.448353	-0.279163	0.365852	0.295065	0.163446	0.256243	0.797763	0.230049	-0.651566	0.391371	0.00624716	-1.43869	0.150238	-0.0982413	0.701697	0.717377	0.00244876	2.04272	0.0410801	-0.0125443	-0.0664727	0.963224	0.806772	-0.209321	0.834198	0.150727	0.515297	0.577389	0.0410729	1.9097	0.0561714	0.0371807	-0.139853	0.891264	0.605447	-0.274041	0.784053	-0.137544	-0.661607	0.611472	0.00524835	-2.47136	0.0134599	0.071123	-0.0287719	0.793518	0.915762	0.112348	0.910548	0.296387	-0.563974	0.264996	0.0228783	-0.881267	0.378173	0.0245997	0.191028	0.927946	0.478511	0.576798	0.564076	-0.243441	-0.224757	0.363588	0.402656	-1.26226	0.206855	0.351959	-0.182559	0.181258	0.498582	0.484304	0.62817	-0.129568	-0.433759	0.632468	0.0932353	-1.57374	0.115548	0.227699	-0.674561	0.396361	0.00415286	-1.55386	0.120217	0.124938	-0.363012	0.64478	0.166987	-0.674024	0.500296	-0.122731	-0.0299471	0.650678	0.912334	-0.405618	0.685024	-0.50194	0.632608	0.0475753	0.00854268	0.512894	0.608025	uncharacterized LOC111914062
LOC111914064	19	4	yellow	-0.513267	0.226195	0.0420154	0.399573	-0.891565	0.372626	-0.536067	0.243778	0.0323178	0.362904	-0.925575	0.354667	-0.294525	0.119136	0.268153	0.660329	-0.486314	0.626745	-0.144145	0.187446	0.594307	0.486952	0.117822	0.906208	0.270294	-0.151184	0.311307	0.576222	0.330267	0.741198	0.151997	-0.198809	0.57415	0.460425	-0.127813	0.898297	0.506976	0.00168209	0.0450395	0.995067	1.4825	0.138206	0.469168	-0.0281793	0.0667517	0.917492	1.27212	0.20333	-0.444542	0.275995	0.0844899	0.300808	-0.514694	0.606767	-0.477766	0.26875	0.0612528	0.314187	-0.647069	0.517587	-0.0323425	0.251885	0.90535	0.34665	0.595481	0.551522	-0.345578	0.2496	0.189852	0.351189	-0.278935	0.780295	0.000211904	0.188494	0.999379	0.484476	0.505305	0.613345	-0.590741	0.222	0.0159725	0.408604	-1.19865	0.230666	-0.264598	0.185925	0.32201	0.490557	-0.219418	0.826324	-0.56471	0.227657	0.0226619	0.39645	-1.07948	0.280374	-0.517595	-0.0955001	0.0400254	0.724974	-1.76959	0.0767961	-0.581203	-0.23024	0.0182153	0.390966	-2.37779	0.0174166	-0.525661	-0.0568042	0.0365064	0.834485	-1.69592	0.089902	-0.384299	-0.0230494	0.14166	0.932477	-1.13277	0.25731	0.705793	-0.247805	0.00225009	0.354778	1.65539	0.0978456	-0.705714	0.107798	0.00225379	0.691091	-2.03822	0.0415279	-0.579627	0.411407	0.0186084	0.113378	-0.594227	0.552361	0.666006	0.495045	0.00485319	0.051218	3.56185	0.000368255	-0.39878	-0.32493	0.126012	0.219465	-2.00904	0.0445328	0.491795	-0.268522	0.0530053	0.314615	0.696243	0.486276	-0.643095	-0.40626	0.00720265	0.118416	-3.1605	0.00157497	-0.0280792	-0.219375	0.917784	0.414308	-0.664312	0.50649	-0.328848	-0.0308647	0.213632	0.909658	-0.985306	0.324474	0.333671	-0.388386	0.20659	0.137115	-0.166535	0.867736	-0.439911	0.0597511	0.0881704	0.826018	-1.09084	0.275344	-0.433817	-0.444063	0.093186	0.0848654	-2.49195	0.0127042	0.490478	0.232035	0.0537422	0.38718	2.04524	0.0408309	-0.635111	0.240765	0.00820629	0.36905	-1.33439	0.182077	0.671669	-0.103195	0.0043799	0.703711	1.87905	0.060238	0.352741	0.0785804	0.180224	0.772374	1.18348	0.236619	-0.422406	0.00784679	0.103119	0.976991	-1.17146	0.241414	-0.767864	0.460427	0.00051384	0.0727036	-1.36851	0.171152	-0.701047	-0.0536992	0.00248153	0.843425	-2.44231	0.0145935	0.575115	0.0878696	0.0197697	0.746246	1.9664	0.0492522	-0.661718	-0.156486	0.00523806	0.562755	-2.52311	0.0116321	-0.573575	-0.252161	0.0201789	0.346103	-2.4091	0.015992	-0.457073	-0.185221	0.0750862	0.492232	-1.80173	0.0715885	0.430325	-0.181306	0.0961505	0.501584	0.732774	0.463696	-0.0929996	0.0107877	0.731925	0.968371	-0.218224	0.827254	0.15144	0.560275	0.575568	0.0239894	2.07916	0.0376028	0.781954	0.167983	0.000345223	0.534026	3.22774	0.00124772	-0.428802	-0.627267	0.097464	0.00929709	-3.16253	0.00156403	-0.318557	-0.27103	0.229166	0.309941	-1.60866	0.107691	-0.408853	-0.142996	0.115859	0.597281	-1.52982	0.126062	0.145242	-0.345963	0.591473	0.189327	-0.567708	0.570234	0.528422	0.231453	0.0353573	0.388406	2.17924	0.0293135	0.247556	0.501339	0.355277	0.0478853	2.12692	0.0334268	0.0505209	0.0330911	0.852595	0.903169	0.221363	0.82481	-0.526228	0.236894	0.036268	0.377029	-0.908639	0.363541	uncharacterized LOC111914064
LOC111914065	22	15	midnightblue	-0.175484	-0.0298123	0.515647	0.912727	-0.548041	0.583663	-0.200503	-0.0437793	0.456534	0.872103	-0.65367	0.513325	0.0309817	0.0724492	0.909317	0.789747	0.274015	0.784073	0.138173	0.00827188	0.609829	0.975745	0.389811	0.696677	-0.0180102	-0.078034	0.947217	0.773918	-0.254535	0.799082	-0.102299	-0.0301702	0.706178	0.911683	-0.351454	0.725248	0.475645	-0.213083	0.0625773	0.428152	0.796216	0.425907	0.471775	-0.215583	0.0650474	0.422623	0.776084	0.437699	-0.138395	0.0123383	0.609248	0.963827	-0.335878	0.736963	-0.170148	-0.0192695	0.528692	0.943532	-0.505579	0.613153	0.247959	-0.0345612	0.354468	0.898887	0.578526	0.562909	0.000349689	-0.0468116	0.998974	0.863319	-0.123017	0.902094	-0.245736	-0.0281556	0.358939	0.917561	-0.738251	0.460362	-0.428555	-0.0324571	0.0976784	0.905016	-1.29799	0.194291	-0.4486	0.0225011	0.0813567	0.93408	-1.21821	0.223143	-0.477476	-0.00371469	0.0614323	0.989107	-1.38485	0.166098	-0.207817	-0.170689	0.43992	0.527362	-1.01402	0.310571	-0.311454	0.00699764	0.240293	0.979481	-0.833828	0.404378	-0.2125	0.0327096	0.429448	0.90428	-0.484348	0.628139	-0.00913037	-0.0866945	0.973229	0.749537	-0.254107	0.799413	0.441589	0.0744223	0.0868239	0.784146	1.45189	0.146532	-0.377631	0.0307105	0.149293	0.910108	-0.969861	0.332116	-0.464004	-0.195245	0.0702228	0.468667	-1.85252	0.0639512	0.276653	-0.0369734	0.299611	0.891867	0.653669	0.513325	-0.377793	0.047086	0.149103	0.862525	-0.92697	0.353942	0.471618	-0.0240913	0.0651497	0.929432	1.29127	0.196611	-0.341131	-0.00943597	0.195995	0.972333	-0.965193	0.334448	0.145972	-0.102999	0.589592	0.704252	0.115505	0.908045	-0.176291	0.158691	0.513686	0.557196	-0.0479117	0.961787	0.240116	0.376223	0.37038	0.150939	1.69474	0.0901254	-0.464239	-0.156078	0.0700623	0.563788	-1.74637	0.080747	-0.299533	0.427215	0.259715	0.0988463	0.39019	0.696396	0.379515	-0.0653264	0.147108	0.810047	0.883875	0.376764	-0.46416	0.138278	0.0701165	0.609554	-0.961547	0.336277	0.325336	-0.0356608	0.218856	0.895686	0.798824	0.424393	0.303996	0.0537211	0.252335	0.843362	0.972815	0.330645	-0.415234	-0.167705	0.109731	0.534715	-1.61715	0.105847	-0.431884	-0.00347095	0.0948192	0.989821	-1.23208	0.217921	-0.389928	-0.156708	0.135428	0.562194	-1.50735	0.131721	0.296231	-0.134912	0.26526	0.618371	0.448833	0.653552	-0.240633	0.117847	0.36932	0.663803	-0.33614	0.736765	-0.201367	0.667686	0.454555	0.00470865	1.5938	0.110981	0.309529	0.230107	0.243366	0.391247	1.46661	0.142481	0.299528	-0.203192	0.259723	0.450391	0.272358	0.785347	-0.178194	-0.172382	0.509079	0.523211	-0.937223	0.348644	0.10721	-0.396454	0.692699	0.128441	-0.824974	0.409387	0.291323	-0.145064	0.273635	0.591932	0.407224	0.683844	-0.229888	0.354099	0.391712	0.178435	0.359959	0.718878	-0.26967	-0.162032	0.31247	0.548814	-1.16408	0.244391	0.33617	0.279885	0.203001	0.293766	1.6862	0.0917564	-0.0664375	0.0742785	0.806873	0.784553	0.0208486	0.983366	0.372341	-0.0149024	0.155542	0.956316	0.995422	0.319531	0.071017	-0.241854	0.793819	0.36682	-0.46461	0.642211	-0.0577436	-0.28394	0.831784	0.286531	-0.925405	0.354755	-0.442372	-0.00320016	0.0862008	0.990615	-1.26566	0.205633	uncharacterized LOC111914065
LOC111914066	27	16	lightcyan	0.409919	0.169314	0.114819	0.530743	1.60458	0.108586	0.454682	0.110075	0.0768188	0.684875	1.59039	0.111748	0.214722	-0.595375	0.424525	0.0149638	-1.23778	0.215799	0.0883984	-0.415218	0.744766	0.109746	-0.934666	0.349961	-0.147495	0.599917	0.585672	0.014024	1.44045	0.149741	-0.0515804	0.464082	0.849536	0.0701699	1.1929	0.232908	-0.164277	0.602213	0.543216	0.0135666	1.40445	0.160184	-0.106857	0.644602	0.693665	0.00702473	1.74287	0.0813572	0.282772	-0.087218	0.288604	0.74807	0.537755	0.590746	0.314531	-0.0603586	0.235433	0.824274	0.701478	0.483005	0.0610907	0.0695542	0.822174	0.797984	0.346153	0.729228	0.27696	0.0702524	0.299052	0.795995	0.938594	0.347939	-0.000331132	0.258867	0.999029	0.332988	0.699967	0.483948	0.400709	0.18451	0.124022	0.493924	1.61693	0.105894	0.0732335	0.167026	0.787519	0.536394	0.640193	0.522047	0.324127	0.129697	0.220672	0.632126	1.23473	0.216931	0.361133	0.194593	0.169358	0.470183	1.52209	0.127987	0.406914	-0.127825	0.117767	0.637092	0.802667	0.422167	0.377446	-0.444547	0.149508	0.0844864	-0.213792	0.83071	0.365962	-0.157359	0.163309	0.560552	0.595494	0.551514	-0.168444	0.373645	0.53289	0.153985	0.588914	0.555919	0.165376	-0.381223	0.540482	0.145147	-0.620643	0.534835	0.354847	0.0788267	0.177454	0.771678	1.19051	0.233848	-0.22047	0.254837	0.411924	0.340835	0.0963833	0.923216	0.32991	0.348878	0.212068	0.185375	1.87027	0.0614469	-0.174862	-0.494986	0.51716	0.05125	-1.90314	0.0570218	0.136827	-0.568157	0.613348	0.02167	-1.34168	0.179701	-0.306819	-0.722723	0.247734	0.00156238	-3.2552	0.00113311	-0.00520413	-0.278459	0.984739	0.296337	-0.770481	0.441015	-0.488286	0.189047	0.0549862	0.483172	-0.90606	0.364904	0.354346	0.673423	0.17811	0.00424102	3.14153	0.00168069	-0.178206	0.309665	0.50905	0.243148	0.370527	0.71099	-0.133889	-0.654102	0.621061	0.00598169	-2.4265	0.0152451	0.0775564	0.535612	0.775268	0.0324929	1.78772	0.073821	-0.0137171	0.664437	0.959788	0.00499129	2.0822	0.0373241	-0.254969	-0.179649	0.340577	0.505569	-1.17032	0.241872	0.212841	-0.292192	0.428691	0.27214	-0.224404	0.822443	0.154313	0.171551	0.56826	0.525248	0.869974	0.384314	0.286603	-0.774729	0.281837	0.00042479	-1.95041	0.0511267	0.129045	0.692114	0.633854	0.00296931	2.59752	0.00938985	-0.0871383	-0.644388	0.748294	0.00704978	-2.25683	0.0240187	-0.151943	0.306867	0.574287	0.247656	0.433782	0.664447	-0.0193903	-0.110756	0.943178	0.683019	-0.345548	0.729683	0.191556	-0.267999	0.477275	0.315594	-0.213659	0.830813	0.40138	0.557565	0.123334	0.0248295	2.79017	0.00526804	0.362507	0.000765525	0.167622	0.997755	1.0068	0.314031	-0.25549	0.698878	0.339557	0.00259355	1.59757	0.110138	-0.0281876	-0.219908	0.917468	0.413146	-0.666081	0.505359	0.381904	-0.267824	0.144369	0.315923	0.338046	0.735329	-0.148232	0.524479	0.583779	0.037007	1.14605	0.251775	-0.0432214	0.301309	0.873721	0.256763	0.708294	0.478762	0.0616569	0.488873	0.820551	0.0546506	1.5777	0.114635	0.307865	0.526241	0.246042	0.0362627	2.38942	0.0168748	0.123672	-0.5145	0.648161	0.0414409	-1.1761	0.239556	-0.0383003	-0.45228	0.888009	0.0785885	-1.39135	0.164118	homeobox-leucine zipper protein HAT5
LOC111914067	6	2	blue	0.463432	-0.186892	0.0706157	0.488265	0.826951	0.408265	0.469761	-0.104716	0.0663611	0.699533	1.07064	0.284333	0.442661	0.2692	0.0859714	0.313346	1.98838	0.0467697	0.382657	0.249774	0.143514	0.350842	1.74181	0.0815426	-0.373257	-0.24113	0.154447	0.368302	-1.68845	0.091324	-0.32729	-0.22706	0.21594	0.397723	-1.5104	0.130941	0.054774	0.0493682	0.840328	0.855925	0.275786	0.782713	0.111695	0.0340305	0.680462	0.900432	0.386828	0.698884	0.393587	-0.100245	0.131479	0.711841	0.834616	0.403934	0.396974	-0.0332833	0.127895	0.902609	1.02326	0.306184	0.404897	-0.0982138	0.119775	0.717453	0.875642	0.381225	0.478277	-0.0638708	0.0609366	0.81421	1.20855	0.226834	-0.344368	-0.251671	0.191511	0.347073	-1.63041	0.103016	0.189797	-0.190966	0.481404	0.478657	-0.0032085	0.99744	-0.313713	-0.30806	0.236718	0.245729	-1.70137	0.0888729	0.0646398	-0.224264	0.81201	0.403717	-0.432345	0.665491	0.404755	0.346828	0.119918	0.188148	2.0932	0.0363311	0.345685	0.214891	0.189706	0.424151	1.53143	0.125662	0.413007	0.336029	0.111843	0.203202	2.08708	0.0368811	0.540056	0.391414	0.030813	0.133814	2.69259	0.00708991	-0.283972	-0.0589128	0.286474	0.828424	-0.928602	0.353095	0.245974	0.0493776	0.35846	0.855898	0.795155	0.426523	0.155378	0.0388781	0.565559	0.886329	0.517362	0.604903	0.0674758	0.0398422	0.803909	0.883528	0.284264	0.776208	-0.198545	-0.0418932	0.461034	0.877573	-0.643275	0.520046	-0.108399	0.00202385	0.689448	0.994065	-0.282574	0.777504	-0.127576	0.0377664	0.637754	0.889561	-0.239416	0.810783	-0.182845	0.149728	0.497898	0.579946	-0.0901213	0.928191	0.201263	-0.0973692	0.454794	0.719792	0.281428	0.778382	-0.18244	-0.0394501	0.498865	0.884667	-0.592586	0.553458	-0.0446686	-0.0120014	0.869525	0.964814	-0.150015	0.880753	-0.0857563	0.0103756	0.752168	0.969579	-0.199996	0.841483	0.116431	0.245914	0.667625	0.358581	0.973689	0.330211	0.117209	-0.051094	0.665524	0.85094	0.176237	0.860108	0.0201466	0.0282914	0.940966	0.917165	0.128182	0.898005	0.143401	-0.191963	0.596232	0.476321	-0.132229	0.894803	-0.0767051	-0.146974	0.777677	0.587011	-0.595036	0.551819	0.122563	-0.396312	0.651127	0.12859	-0.783363	0.433414	0.115482	0.149537	0.670191	0.580434	0.705531	0.48048	-0.0767768	-0.0949817	0.777474	0.726413	-0.455591	0.648684	0.25052	-0.0166153	0.349357	0.9513	0.633263	0.526562	0.160021	-0.0287824	0.553852	0.915732	0.350874	0.725683	0.612772	-0.0242062	0.0116121	0.929096	1.82328	0.0682603	-0.375771	-0.0231307	0.15147	0.932239	-1.10661	0.268461	-0.105805	-0.157383	0.696546	0.560492	-0.700871	0.483384	0.152496	-0.0984602	0.572877	0.716772	0.145291	0.884481	-0.156768	0.0397008	0.562042	0.883939	-0.313126	0.754185	0.123778	-0.0207832	0.647877	0.939104	0.274179	0.783947	-0.207131	-0.0054498	0.441466	0.984019	-0.570481	0.568352	0.628952	0.0931107	0.00905363	0.731616	2.20407	0.0275191	-0.542536	-0.0346728	0.0299047	0.898562	-1.69971	0.0891856	0.00986417	0.190758	0.971078	0.479146	0.537056	0.591229	0.127498	-0.109451	0.637962	0.686577	0.0484291	0.961374	-0.0632501	0.0303438	0.815987	0.911177	-0.0872611	0.930464	-0.297563	-0.269714	0.263014	0.312388	-1.54353	0.122703	uncharacterized LOC111914067
LOC111914069	6	2	blue	0.321919	0.403189	0.224016	0.121495	2.01404	0.044005	0.347566	0.544507	0.187147	0.0291977	2.57488	0.0100276	0.124033	0.559506	0.647195	0.0242255	2.00227	0.0452552	0.00435898	0.750531	0.987217	0.000808898	2.58895	0.00962702	-0.111326	-0.60967	0.681467	0.0121617	-2.17001	0.0300063	-0.017692	-0.743959	0.948149	0.000951976	-2.58485	0.00974221	-0.416243	0.171483	0.108784	0.525413	-0.714204	0.475101	-0.392616	0.0787832	0.132519	0.771801	-0.88882	0.3741	0.262537	0.602947	0.325933	0.013423	2.55737	0.0105466	0.293067	0.672888	0.270641	0.004283	2.95774	0.00309905	-0.0883076	0.567608	0.74502	0.0218258	1.46958	0.141676	0.164898	0.605074	0.54167	0.0130133	2.29527	0.0217174	0.107676	0.234856	0.691424	0.381269	0.919181	0.358001	0.45976	0.389335	0.0731725	0.136075	2.4024	0.0162878	0.30335	0.140555	0.253395	0.60362	1.20301	0.228972	0.460835	0.352917	0.0724175	0.17999	2.29424	0.0217765	0.33071	0.215365	0.210895	0.423104	1.48801	0.136747	0.405812	-0.371442	0.118862	0.156621	0.107133	0.914683	0.338023	0.195355	0.200367	0.468412	1.45452	0.145802	0.195826	0.406437	0.467319	0.11824	1.6661	0.0956945	-0.560901	-0.797376	0.0237986	0.000215921	-4.56527	4.99e-06	0.493009	0.815672	0.0523323	0.000117273	4.45485	8.4e-06	0.470165	0.652128	0.0660965	0.0061875	3.4111	0.000647014	-0.0966612	0.498486	0.721753	0.0493751	1.19145	0.233477	0.104867	-0.691772	0.69912	0.00298946	-1.97397	0.0483848	-0.456363	-0.290689	0.0755979	0.274728	-2.0955	0.0361262	0.064604	-0.182662	0.812113	0.498335	-0.317599	0.750789	-0.483584	-0.0108008	0.0577252	0.968333	-1.42461	0.154269	0.631729	0.651203	0.0086634	0.0062859	4.02597	5.67e-05	-0.425789	-0.671641	0.1001	0.00438209	-3.35605	0.00079063	0.201661	-0.344485	0.453883	0.19135	-0.409323	0.682303	0.0061301	-0.526073	0.982024	0.036333	-1.53075	0.125831	-0.138978	0.727738	0.607728	0.00139543	2.07432	0.0380496	0.323674	0.153193	0.221355	0.571103	1.29683	0.19469	0.0897858	-0.561184	0.740887	0.0237124	-1.4407	0.14967	0.0590253	0.458324	0.828101	0.0741905	1.46649	0.142514	0.581535	0.498708	0.0181334	0.049258	3.20761	0.00133841	0.00249367	0.217246	0.992687	0.418966	0.590684	0.554732	0.440046	0.554005	0.0880614	0.0259669	2.90088	0.00372115	-0.358937	-0.572355	0.172158	0.0205076	-2.71635	0.00660066	0.358608	0.466194	0.17258	0.0687349	2.32954	0.0198303	0.130269	-0.216606	0.630612	0.420372	-0.235679	0.813681	0.293564	0.627227	0.269791	0.00930303	2.74971	0.00596481	-0.476242	-0.476905	0.0622021	0.0617877	-2.74387	0.00607203	-0.120624	-0.646933	0.656328	0.00675638	-2.35795	0.0183764	0.0713828	0.425172	0.792779	0.100646	1.39032	0.164431	-0.370109	-0.382761	0.158231	0.143396	-2.09501	0.0361701	0.37222	-0.42546	0.155687	0.10039	-0.16759	0.866906	-0.0842028	-0.395713	0.75653	0.129221	-1.3307	0.183287	0.00300974	-0.327661	0.991174	0.215389	-0.892136	0.37232	-0.567097	-0.723536	0.0219713	0.00153424	-4.12277	3.74e-05	0.0128646	-0.00880561	0.962286	0.974181	0.0107404	0.991431	-0.0359514	0.13752	0.89484	0.611536	0.271004	0.786388	-0.178575	0.0154904	0.508159	0.954594	-0.436597	0.662403	0.0626472	0.137707	0.817713	0.611045	0.532635	0.594286	TPD1 protein homolog 1B-like
LOC111914070	19	4	yellow	-0.0883408	0.133215	0.744927	0.622835	0.120222	0.904308	-0.067141	0.245747	0.804864	0.358916	0.485865	0.627063	-0.0623418	0.163685	0.818588	0.544688	0.271847	0.78574	-0.038962	0.355961	0.886086	0.176001	0.881754	0.37791	0.10689	-0.159463	0.693574	0.555253	-0.141642	0.887363	0.0850811	-0.300049	0.754063	0.258855	-0.593405	0.55291	0.344908	0.515022	0.19077	0.0411999	2.45841	0.0139553	0.365907	0.480224	0.163377	0.0597435	2.3996	0.0164129	-0.147058	0.154809	0.586797	0.567	0.0209869	0.983256	-0.148945	0.271125	0.581951	0.309764	0.3387	0.734836	0.0462385	0.238022	0.864978	0.374695	0.764484	0.444579	-0.0507708	0.290213	0.851873	0.275551	0.656104	0.511757	-0.0162066	0.0427618	0.952497	0.875053	0.0703238	0.943936	-0.186773	0.13192	0.488547	0.626248	-0.148949	0.881594	-0.205483	-0.11693	0.445189	0.666277	-0.862296	0.388525	-0.24123	0.0470213	0.368096	0.862712	-0.526568	0.598493	-0.142749	0.563103	0.597921	0.0231363	1.30603	0.191541	-0.164017	-0.0641668	0.543861	0.813363	-0.607908	0.543249	-0.134506	0.138284	0.619438	0.609538	0.0101866	0.991872	0.000224458	0.479803	0.999342	0.06	1.3836	0.16648	0.202195	-0.117602	0.452662	0.664463	0.229842	0.818215	-0.294292	0.111824	0.26855	0.680113	-0.505246	0.613386	-0.0591177	0.468191	0.827836	0.0673989	1.18679	0.235311	0.165672	0.350814	0.539747	0.182781	1.41174	0.158028	-0.131698	0.0615887	0.626835	0.820746	-0.187321	0.851409	0.311228	-0.616027	0.240654	0.0110566	-1.0495	0.29395	-0.133512	-0.495806	0.622052	0.0508061	-1.79394	0.0728234	0.236785	-0.593849	0.377256	0.0152904	-1.17002	0.241994	-0.245705	-0.0218905	0.359002	0.935865	-0.721577	0.470555	-0.213938	-0.326634	0.426258	0.216916	-1.47196	0.141031	-0.0285593	0.484437	0.916383	0.0572214	1.3234	0.185703	-0.505946	-0.0841103	0.04555	0.75679	-1.69745	0.0896119	0.313585	-0.254154	0.23692	0.342175	0.171094	0.86415	-0.373506	0.486417	0.154151	0.056063	0.367403	0.713318	-0.0540547	0.103274	0.842401	0.703494	0.131061	0.895727	0.0270678	-0.144956	0.920737	0.592211	-0.314607	0.75306	-0.160845	-0.0331739	0.551785	0.902927	-0.517087	0.605096	-0.0659641	0.404304	0.808225	0.120371	0.959676	0.337218	-0.11854	-0.249579	0.661935	0.351231	-0.989678	0.322332	0.479571	0.248246	0.0601421	0.353894	2.05302	0.0400705	-0.383589	-0.344392	0.142459	0.191479	-2.01958	0.0434274	-0.398684	0.0391066	0.126111	0.885665	-1.01321	0.31096	-0.202885	0.0636083	0.45109	0.814961	-0.375815	0.707054	0.396409	-0.350586	0.128488	0.183086	0.140939	0.887918	0.388174	0.218301	0.137349	0.416656	1.67084	0.0947525	0.547624	0.183446	0.0281055	0.496461	2.118	0.0341754	0.176838	0.262164	0.51236	0.326647	1.18304	0.236794	-0.479263	-0.454396	0.0603301	0.077028	-2.67817	0.0074025	0.314528	-0.280237	0.235437	0.293133	0.0995412	0.920709	-0.286971	0.0153226	0.281193	0.955086	-0.740647	0.458907	0.0250607	-0.0475939	0.926599	0.861056	-0.0596985	0.952396	0.0340314	0.0655196	0.90043	0.809495	0.263671	0.792034	0.567025	0.386436	0.0219919	0.139271	2.77997	0.00543632	0.558323	-0.377012	0.0245922	0.150014	0.618631	0.53616	-0.275271	-0.335288	0.30213	0.204264	-1.67035	0.0948507	transmembrane 9 superfamily member 11-like
LOC111914072	6	2	blue	0.339811	0.57876	0.197844	0.0188274	2.68405	0.00727367	0.336281	0.626616	0.202842	0.00939256	2.87254	0.00407184	0.218128	0.239485	0.417034	0.371679	1.2327	0.217688	0.126761	0.444563	0.639922	0.0844736	1.60161	0.109243	-0.231794	-0.315902	0.387687	0.233287	-1.49001	0.13622	-0.157657	-0.460697	0.5598	0.0725136	-1.73873	0.0820818	-0.470497	0.124838	0.0658788	0.645047	-1.01919	0.308114	-0.462584	0.0537257	0.0711999	0.843349	-1.18217	0.23714	0.342531	0.673063	0.194048	0.00426928	3.1042	0.00190793	0.359604	0.670852	0.171305	0.00444578	3.14506	0.00166052	0.0175364	0.640913	0.948604	0.00746668	2.05644	0.0397404	0.236928	0.641004	0.37696	0.00745549	2.64944	0.00806259	-0.0182201	0.488011	0.946603	0.0551435	1.36315	0.172834	0.420786	0.570166	0.104588	0.0211075	2.90084	0.00372163	0.238906	0.454792	0.37287	0.0767385	1.94288	0.0520307	0.435728	0.568801	0.0915923	0.0214884	2.94391	0.00324092	0.374527	-0.149475	0.152938	0.580593	0.643117	0.520148	0.413861	-0.576648	0.11103	0.0193692	-0.574562	0.565588	0.373276	-0.171343	0.154424	0.525758	0.579882	0.561995	0.224894	-0.0220988	0.402361	0.935256	0.546884	0.584458	-0.470015	-0.613746	0.0661947	0.0114436	-3.24104	0.00119093	0.443701	0.641539	0.0851502	0.00739012	3.27442	0.00105878	0.380291	0.52043	0.146215	0.0387605	2.58577	0.00971617	0.0290852	0.48289	0.914848	0.058138	1.47061	0.141395	0.128769	-0.566942	0.634587	0.0220158	-1.35864	0.174261	-0.501887	-0.318736	0.0476029	0.22889	-2.33372	0.0196102	-0.0117031	-0.275653	0.965689	0.301433	-0.779636	0.435605	-0.62933	-0.201767	0.0089997	0.453641	-2.49992	0.0124222	0.627912	0.637803	0.00920325	0.0078562	3.94858	7.86e-05	-0.293737	-0.436031	0.269496	0.0913413	-2.03715	0.0416349	0.189229	-0.25759	0.482743	0.335464	-0.190463	0.848946	0.134236	-0.341929	0.620148	0.194884	-0.585306	0.558342	-0.119157	0.463356	0.660272	0.0706676	1.01028	0.312361	0.375416	0.256772	0.151888	0.337055	1.73922	0.0819968	0.362663	-0.436603	0.167425	0.0908685	-0.23303	0.815738	0.0401041	0.437992	0.882767	0.0897286	1.34899	0.177341	0.548356	0.387953	0.0278533	0.137592	2.713	0.00666777	-0.0200641	0.376712	0.941207	0.150365	0.995215	0.319632	0.309497	0.257571	0.243417	0.335501	1.54378	0.122642	-0.403028	-0.37699	0.121658	0.15004	-2.17958	0.0292884	0.289799	0.354495	0.276267	0.177915	1.7698	0.07676	0.149182	-0.0523623	0.581342	0.84728	0.259003	0.795633	0.0663214	0.669416	0.807205	0.00456355	2.31795	0.0204521	-0.549566	-0.482643	0.0274409	0.0582853	-3.02723	0.0024681	-0.238843	-0.433426	0.373	0.0935146	-1.87228	0.061168	-0.194412	0.373879	0.470605	0.153706	0.518586	0.60405	-0.201367	-0.286503	0.454554	0.282014	-1.31999	0.186838	0.42444	-0.333801	0.101296	0.206403	0.280437	0.779142	-0.261674	-0.450823	0.327585	0.0796762	-1.99394	0.0461589	-0.0585535	-0.0923118	0.829456	0.73384	-0.400027	0.689137	-0.456203	-0.581586	0.0757134	0.0181208	-3.06209	0.00219796	0.227281	-0.0377398	0.397251	0.889638	0.51212	0.608567	-0.226351	0.281589	0.399239	0.290713	0.156275	0.875816	-0.456143	-0.113757	0.0757567	0.674863	-1.60513	0.108466	0.0459834	0.273286	0.865717	0.305772	0.863645	0.387783	root allergen protein-like
LOC111914076	8	14	cyan	0.150668	0.302203	0.57754	0.255284	1.22701	0.219819	0.203017	0.376649	0.450788	0.150439	1.59281	0.111202	-0.0229379	0.232341	0.932803	0.386537	0.565451	0.571767	-0.110189	0.389269	0.684563	0.136147	0.794519	0.426893	0.0795996	-0.265567	0.769495	0.320175	-0.50883	0.610872	0.143674	-0.377596	0.595527	0.149333	-0.668259	0.503968	-0.0222307	0.217174	0.93487	0.419125	0.525059	0.599542	0.0189423	0.16644	0.944489	0.537843	0.494617	0.62087	0.0270992	0.377723	0.920645	0.149185	1.12314	0.261378	0.0564862	0.423126	0.8354	0.102471	1.34415	0.1789	-0.106444	0.383626	0.694795	0.142418	0.786994	0.431285	0.0284876	0.405541	0.916592	0.119132	1.21376	0.22484	0.153689	0.214819	0.569843	0.42431	0.987221	0.323534	0.221994	0.296362	0.408615	0.265039	1.40563	0.159833	0.120677	0.141172	0.656186	0.602014	0.696863	0.485889	0.177312	0.265137	0.511212	0.320988	1.19279	0.232953	0.102668	0.151025	0.705162	0.576629	0.675249	0.499518	0.166041	-0.276068	0.538833	0.300676	-0.306451	0.759261	0.119202	0.0217837	0.660152	0.936177	0.374528	0.708011	0.113759	0.206262	0.674858	0.443427	0.855946	0.392028	-0.192824	-0.477867	0.474308	0.0611901	-1.893	0.0583584	0.158643	0.521118	0.557315	0.0384581	1.95222	0.0509125	0.00734354	0.369895	0.978467	0.15849	1.04678	0.295202	0.120699	0.193013	0.656128	0.473865	0.838055	0.402	-0.216651	-0.394323	0.420274	0.130695	-1.68547	0.0918981	0.037315	-0.229637	0.890873	0.392243	-0.519821	0.603188	-0.0612936	-0.094392	0.821592	0.728052	-0.412854	0.679713	-0.0973683	0.00113619	0.719794	0.996668	-0.255425	0.798395	0.448804	0.489817	0.0812016	0.054115	2.69608	0.00701612	-0.12204	-0.381008	0.652529	0.145393	-1.38608	0.165722	-0.168118	-0.16456	0.533693	0.542511	-0.888442	0.374303	-0.0924532	-0.270666	0.733446	0.310617	-0.979721	0.327224	0.251214	0.322886	0.347978	0.222547	1.56516	0.117546	0.00781863	0.151769	0.977074	0.57473	0.425357	0.670577	0.283584	-0.432501	0.287161	0.0942958	-0.453464	0.650215	0.30551	0.301746	0.249861	0.256039	1.65895	0.0971256	0.221746	0.375961	0.409153	0.151246	1.64259	0.100468	0.108935	0.29503	0.687983	0.267294	1.09385	0.27402	0.066122	0.290225	0.807774	0.275531	0.965779	0.334155	-0.177718	-0.334209	0.510229	0.205815	-1.3948	0.163077	0.179864	0.337961	0.50505	0.200454	1.41185	0.157993	0.0562452	-0.0455294	0.836093	0.867032	0.0284254	0.977323	0.196289	0.419637	0.466246	0.105638	1.70948	0.0873628	-0.338985	-0.334696	0.199007	0.205113	-1.85481	0.0636234	-0.226665	-0.332882	0.398568	0.207733	-1.5259	0.127035	-0.0134423	0.18874	0.960593	0.483896	0.469851	0.638462	-0.142808	-0.293282	0.597769	0.270273	-1.17986	0.238057	0.117266	-0.247068	0.665368	0.356257	-0.355798	0.721992	-0.23309	-0.23634	0.384964	0.37818	-1.26559	0.205659	0.113681	-0.195475	0.675069	0.468135	-0.221841	0.824437	-0.481415	-0.400331	0.0590226	0.124409	-2.51047	0.0120571	0.361459	-0.306737	0.168946	0.247867	0.16304	0.870487	-0.0480668	0.0937988	0.859688	0.729701	0.121629	0.903193	-0.166667	-0.0777068	0.53728	0.774843	-0.651121	0.514968	-0.0819573	0.0507415	0.762847	0.851958	-0.0829613	0.933882	transcription factor MYB78-like
LOC111914080	2	3	brown	0.322318	0.226389	0.223408	0.399158	1.49382	0.135222	0.325595	0.278913	0.218468	0.295516	1.652	0.098535	0.268265	0.151857	0.315096	0.574506	1.13247	0.257437	0.209105	0.271949	0.437028	0.308237	1.2996	0.193738	-0.239909	-0.176085	0.370806	0.514187	-1.11814	0.263507	-0.193327	-0.26203	0.473132	0.326903	-1.22783	0.219509	-0.128836	0.176377	0.634408	0.513478	0.128807	0.89751	-0.099536	0.140551	0.713798	0.603628	0.11012	0.912314	0.288184	0.273902	0.279075	0.304637	1.52835	0.126426	0.296132	0.307746	0.265427	0.246235	1.64917	0.0991127	0.18373	0.282813	0.495783	0.288531	1.2609	0.207343	0.291871	0.298784	0.272692	0.260967	1.61072	0.107242	-0.15542	0.165253	0.565452	0.540788	0.0267028	0.978697	0.228257	0.222572	0.395174	0.407366	1.21363	0.224888	-0.0592563	0.108825	0.827438	0.688283	0.132108	0.894899	0.175718	0.198203	0.515077	0.461823	1.00121	0.316725	0.305859	0.115385	0.249292	0.670453	1.14263	0.253194	0.294101	-0.206121	0.268875	0.443745	0.248523	0.80373	0.309649	0.00214668	0.243174	0.993705	0.852737	0.393805	0.318211	0.14536	0.229701	0.591171	1.25951	0.207845	-0.147554	-0.261444	0.585521	0.328024	-1.10142	0.270715	0.0484398	0.226688	0.858609	0.398519	0.738621	0.460137	0.392607	0.407627	0.132529	0.117064	2.24264	0.0249198	-0.314671	0.373272	0.235213	0.154429	0.175937	0.860344	0.362877	-0.263301	0.167156	0.324475	0.292471	0.769926	-0.144222	-0.285428	0.594108	0.283902	-1.161	0.245642	0.232306	-0.328235	0.38661	0.214539	-0.275748	0.782742	0.0737198	-0.259116	0.786139	0.332507	-0.50615	0.612751	-0.261203	0.0805188	0.328487	0.766901	-0.493978	0.621322	-0.525984	-0.421493	0.0363706	0.103945	-2.73592	0.00622053	0.467121	0.055712	0.0681124	0.837628	1.48731	0.136932	-0.223244	-0.396755	0.405914	0.128124	-1.71143	0.0870016	-0.227655	0.19495	0.396454	0.469354	-0.0905854	0.927822	0.0156487	0.202398	0.954131	0.4522	0.584398	0.558953	-0.353566	-0.0391949	0.179136	0.885409	-1.08139	0.279523	-0.475238	0.0701186	0.0628339	0.796376	-1.18154	0.237388	0.0611998	0.0877043	0.821861	0.746709	0.394763	0.693018	0.267244	0.508021	0.317012	0.0445263	2.20643	0.0273539	0.287339	0.0322312	0.280549	0.905674	0.867558	0.385637	0.277034	0.0444378	0.298918	0.870194	0.870277	0.384149	-0.255142	-0.0342624	0.340239	0.899757	-0.780975	0.434817	-0.216071	-0.158372	0.421549	0.557997	-1.00339	0.31567	-0.106622	-0.0220106	0.694308	0.935514	-0.341415	0.732791	0.380563	-0.261081	0.145903	0.328721	0.353074	0.724033	0.694447	-0.0368704	0.00283504	0.892167	2.16848	0.0301223	0.559152	0.435591	0.0243349	0.0917057	2.90603	0.00366051	-0.293673	0.0155068	0.269604	0.954546	-0.759525	0.447538	-0.336101	-0.454835	0.2031	0.0767071	-2.22368	0.0261703	0.725605	-0.225524	0.00146458	0.401009	1.82534	0.0679503	-0.291074	-0.137809	0.274064	0.61078	-1.15998	0.246058	0.178259	-0.328504	0.508922	0.21414	-0.425879	0.670196	-0.282788	0.299697	0.288576	0.259441	0.0488867	0.96101	0.510372	0.401178	0.0433878	0.123541	2.61475	0.00892918	0.560466	-0.00677018	0.023931	0.980147	1.6582	0.0972763	0.112444	0.0670275	0.678427	0.805188	0.476367	0.633813	uncharacterized LOC111914080
LOC111914082	8	14	cyan	-0.182657	0.355438	0.498347	0.176682	0.494557	0.620913	-0.199203	0.249011	0.459519	0.352363	0.138784	0.88962	-0.203588	-0.0734389	0.449489	0.786936	-0.740927	0.458738	-0.194112	-0.112756	0.471302	0.67758	-0.819771	0.412347	0.13324	0.00279297	0.622768	0.991809	0.362019	0.717338	0.128849	0.0354606	0.634375	0.896269	0.436667	0.662353	-0.303663	-0.456416	0.252881	0.0755597	-2.13333	0.0328974	-0.349523	-0.469035	0.184508	0.0668394	-2.31168	0.0207953	-0.105657	0.377066	0.696953	0.149952	0.768808	0.442008	-0.104016	0.233744	0.701456	0.383594	0.353876	0.723432	-0.273409	0.26578	0.305545	0.319771	-0.0217666	0.982634	-0.229236	0.200951	0.393093	0.455507	-0.0784717	0.937453	0.218834	0.401226	0.41549	0.123492	1.71323	0.0866703	0.0548673	0.351579	0.84006	0.181762	1.11695	0.264016	0.347859	0.559649	0.18675	0.0241814	2.63339	0.00845369	0.165457	0.449105	0.540281	0.0809731	1.72125	0.0852057	-0.11003	-0.805364	0.684996	0.000166686	-3.23885	0.00120011	-0.0553472	-0.434286	0.838678	0.0927933	-1.3773	0.168419	-0.120018	-0.377127	0.657958	0.14988	-1.36866	0.171105	-0.298304	-0.636787	0.26177	0.00798695	-2.80557	0.0050227	-0.221271	-0.294175	0.410184	0.268749	-1.39728	0.162329	0.2831	0.218313	0.288022	0.416629	1.35709	0.174752	0.00273399	-0.0574065	0.991982	0.832753	-0.144817	0.884855	0.0352526	0.11989	0.896874	0.6583	0.412041	0.680309	-0.0572403	-0.524792	0.833231	0.0368737	-1.6939	0.0902845	-0.253423	0.311915	0.343614	0.239562	0.168264	0.866375	0.0823895	0.120172	0.76163	0.657542	0.537967	0.5906	-0.11335	0.351014	0.675967	0.182515	0.668741	0.503661	0.495702	0.263752	0.0508624	0.323617	2.15292	0.0313248	0.282884	-0.0591172	0.288405	0.827837	0.61283	0.539989	-0.101905	-0.641788	0.707262	0.00735987	-2.28452	0.0223408	0.433994	-0.302941	0.0930383	0.254068	0.402292	0.687469	-0.131723	0.504856	0.626769	0.0460948	1.11997	0.262727	0.347489	-0.186157	0.187251	0.490007	0.460975	0.644816	0.172758	-0.432381	0.522292	0.0943972	-0.762805	0.445579	0.194045	0.510508	0.471459	0.0433225	2.01065	0.0443627	0.250154	0.221957	0.350085	0.408696	1.27338	0.202885	-0.00191229	0.244027	0.994392	0.362397	0.65387	0.513195	0.0623712	0.278474	0.818504	0.29631	0.921988	0.356535	-0.538773	-0.42552	0.0312911	0.100338	-2.79613	0.00517182	0.422137	0.45631	0.103362	0.0756362	2.49476	0.0126043	0.479505	-0.0299274	0.0601824	0.912391	1.30278	0.19265	0.0363905	0.0622735	0.893563	0.818784	0.261296	0.793864	-0.556118	0.00136168	0.025287	0.996007	-1.6558	0.0977621	-0.593954	-0.475714	0.0152676	0.0625336	-3.17803	0.00148277	-0.615264	0.245484	0.0111849	0.359448	-1.23489	0.21687	0.0206311	-0.371133	0.939548	0.156993	-0.976552	0.328791	0.544493	-0.0515678	0.0292027	0.849572	1.47873	0.139213	-0.498209	-0.133421	0.049522	0.622293	-1.80213	0.0715248	0.1522	-0.195654	0.573632	0.467719	-0.118576	0.905612	-0.188342	-0.38725	0.484835	0.138369	-1.58528	0.112903	-0.0461407	-0.199379	0.865261	0.459115	-0.656832	0.511289	-0.652759	-0.0962222	0.0061211	0.722971	-2.3193	0.0203789	-0.662706	0.25769	0.00514729	0.335269	-1.41281	0.157712	0.0322618	0.794407	0.905585	0.000237046	2.95144	0.003163	protein JINGUBANG-like
LOC111914089	13	30	steelblue	0.0739742	-0.139045	0.785417	0.607552	-0.174202	0.861707	0.0637222	-0.12488	0.814636	0.644933	-0.163314	0.870271	0.16238	-0.127562	0.547946	0.637791	0.0941069	0.925024	0.191729	-0.102835	0.476868	0.704702	0.240582	0.809879	-0.134919	0.158513	0.618351	0.557644	0.0637983	0.949131	-0.158287	0.137821	0.558212	0.610748	-0.0553626	0.95585	0.228178	0.245091	0.39534	0.360242	1.27644	0.201799	0.244455	0.265801	0.36153	0.319732	1.38068	0.167379	0.0701328	-0.208911	0.796336	0.437462	-0.375126	0.707567	0.0565314	-0.16029	0.83527	0.553178	-0.278048	0.780976	0.247378	-0.139841	0.355635	0.605478	0.295939	0.767277	0.159484	-0.120315	0.5552	0.657158	0.105715	0.915808	-0.227371	-0.123885	0.39706	0.64759	-0.94173	0.346331	-0.130806	-0.133786	0.629191	0.621332	-0.704174	0.481325	-0.305505	-0.186184	0.249868	0.489943	-1.33336	0.182415	-0.193055	-0.174004	0.473767	0.51925	-0.982371	0.325917	0.0413599	0.298081	0.879121	0.262144	0.922828	0.356097	-0.0256565	0.170866	0.924858	0.526928	0.388652	0.697534	0.0416314	0.0418962	0.878333	0.877565	0.221122	0.824997	0.17377	0.160907	0.51982	0.551629	0.893918	0.371366	0.180936	0.0834063	0.502472	0.758769	0.705227	0.480669	-0.173472	-0.0640826	0.520547	0.813604	-0.633432	0.526451	-0.028932	0.14127	0.915296	0.601759	0.299715	0.764395	0.100625	0.11767	0.710791	0.664279	0.579908	0.561977	-0.0134964	0.150438	0.960435	0.578128	0.365356	0.714846	0.175288	-0.381534	0.516124	0.144791	-0.5946	0.552111	-0.184971	-0.296883	0.492826	0.264159	-1.30494	0.191912	-0.136968	-0.411594	0.612979	0.113198	-1.52227	0.127942	-0.117023	-0.123283	0.666024	0.649202	-0.638882	0.5229	-0.219029	0.109612	0.415065	0.686136	-0.297861	0.765809	-0.0219565	0.373682	0.935672	0.153941	0.980874	0.326655	-0.417491	0.288288	0.107619	0.278892	-0.391441	0.695471	0.175731	-0.30727	0.515046	0.247003	-0.370283	0.711171	-0.276224	0.396725	0.300391	0.128156	0.360263	0.718651	0.160196	0.135809	0.553414	0.616016	0.789072	0.43007	0.0649098	-0.257475	0.811238	0.335687	-0.52492	0.599639	0.0229545	-0.254339	0.932754	0.341812	-0.627277	0.530478	-0.189183	0.0624107	0.48285	0.818391	-0.341297	0.73288	-0.0759356	-0.350262	0.779856	0.183519	-1.16896	0.242421	0.323101	0.260197	0.222222	0.330422	1.59122	0.11156	-0.271987	-0.295462	0.308167	0.266561	-1.54393	0.122606	-0.323635	-0.121624	0.221414	0.653645	-1.21157	0.225676	-0.137507	0.22405	0.611568	0.404177	0.236879	0.812751	0.311505	-0.264216	0.240212	0.322734	0.136458	0.891459	0.213477	0.191974	0.427279	0.476295	1.08793	0.276628	0.356458	-0.118328	0.175356	0.662505	0.671855	0.501676	0.103641	0.338056	0.702485	0.200319	1.20623	0.22773	-0.27333	-0.0234287	0.30569	0.931368	-0.804023	0.421384	0.100333	-0.280589	0.711598	0.292502	-0.496476	0.619559	-0.170563	0.579904	0.527671	0.0185388	1.29661	0.194767	-0.00105197	0.121986	0.996915	0.652674	0.321577	0.747773	0.220432	-0.0629324	0.412006	0.816897	0.426216	0.669951	0.33002	0.125036	0.211907	0.644518	1.23965	0.215104	0.137979	-0.429698	0.610336	0.0966897	-0.848391	0.39622	-0.279792	-0.348545	0.293934	0.185824	-1.72303	0.084884	protein Jade-1
LOC111914095	2	3	brown	0.763135	0.253541	0.000583699	0.343381	3.34125	0.000834028	0.769293	0.398346	0.000494138	0.126462	3.81061	0.000138625	0.511678	0.39212	0.0427644	0.133052	2.591	0.00956988	0.317476	0.599666	0.230838	0.0140747	2.70254	0.00688126	-0.502533	-0.410228	0.0472714	0.114519	-2.61552	0.00890907	-0.347125	-0.559462	0.187744	0.024239	-2.63046	0.00852687	-0.802431	0.406295	0.000183549	0.118382	-1.78386	0.0744464	-0.762843	0.339507	0.000588256	0.198272	-1.71827	0.0857471	0.721727	0.369637	0.00159737	0.158803	3.43748	0.000587163	0.758145	0.481713	0.000665701	0.0588432	4.01374	5.98e-05	0.135921	0.40505	0.615722	0.119622	1.49867	0.13396	0.56549	0.458633	0.0224346	0.0739711	3.00675	0.00264055	-0.108907	0.111548	0.688061	0.680862	0.00707496	0.994355	0.831985	0.245812	6.42e-05	0.358786	3.82443	0.000131073	0.339664	-0.0379166	0.198051	0.889124	0.83547	0.403453	0.809991	0.172461	0.000142716	0.523019	3.44266	0.000576015	0.795515	0.48695	0.000228971	0.0557545	4.2817	1.85e-05	0.857676	-0.192792	2.16e-05	0.474382	2.88189	0.00395298	0.799176	0.211917	0.000203889	0.430744	3.46992	0.000520618	0.58071	0.529391	0.0183377	0.0349606	3.31468	0.000917485	-0.753894	-0.512674	0.000742826	0.0422941	-4.09633	4.2e-05	0.689328	0.495193	0.00313639	0.0511379	3.67651	0.000236446	0.948491	0.816731	2.25e-08	0.000112975	7.84054	4.49e-15	-0.705934	0.634931	0.0022435	0.00823012	-0.342352	0.732086	0.796087	-0.357338	0.000224889	0.174217	1.88908	0.0588808	-0.866065	-0.568772	1.44e-05	0.0214967	-5.19314	2.07e-07	0.540851	-0.499922	0.0305196	0.0486208	0.148573	0.881891	-0.471798	-0.4441	0.0650327	0.0848365	-2.61852	0.00883119	0.1157	0.247438	0.669601	0.355513	0.976024	0.329053	-0.844475	-0.708298	3.87e-05	0.00213516	-5.60987	2.02e-08	0.926055	0.263163	2.66e-07	0.324739	5.0255	5.02e-07	0.200078	-0.499267	0.45751	0.0489642	-0.914148	0.360639	-0.747746	0.355122	0.000867211	0.177095	-1.57827	0.114504	0.675278	0.376806	0.00409807	0.150255	3.21913	0.00128582	-0.582815	-0.139862	0.0178202	0.605422	-2.13644	0.0326432	-0.804458	-0.00685848	0.000171751	0.979889	-2.9579	0.00309747	0.565403	0.166938	0.0224598	0.536611	2.14109	0.0322671	0.651815	0.285475	0.00622061	0.28382	2.83646	0.00456166	0.828884	0.152736	7.23e-05	0.572266	3.54134	0.000398102	-0.288235	0.0477417	0.278985	0.860628	-0.658428	0.510263	0.225883	-0.109209	0.400241	0.687235	0.318019	0.750471	0.156376	-0.431504	0.563034	0.0951423	-0.804504	0.421106	-0.0271812	0.295674	0.920405	0.266202	0.734421	0.462692	-0.0948712	-0.434161	0.72672	0.0928982	-1.48207	0.138322	0.635312	0.00834656	0.00817967	0.975526	2.00712	0.0447367	0.221223	0.671375	0.410287	0.00440351	2.74678	0.00601841	-0.681519	0.125	0.0036453	0.644615	-1.86866	0.0616698	0.170658	-0.698333	0.527438	0.00262231	-1.83005	0.0672421	0.687252	-0.34443	0.00326568	0.191426	1.27954	0.200708	-0.167937	-0.176662	0.534141	0.512788	-0.920926	0.357089	0.0583787	-0.478714	0.829959	0.0606676	-1.22464	0.220712	-0.592596	0.356378	0.0155626	0.17546	-0.817344	0.413732	0.124617	0.674256	0.645636	0.00417639	2.49699	0.0125252	0.190981	-0.0234289	0.478623	0.931367	0.44957	0.65302	0.533316	-0.18394	0.0333878	0.495282	1.08135	0.279543	peptide methionine sulfoxide reductase B1, chloroplastic
LOC111914096	12	1	turquoise	-0.208743	-0.271193	0.437839	0.309638	-1.29644	0.194824	-0.209381	-0.2626	0.436407	0.325813	-1.27373	0.202761	-0.062509	-0.112704	0.818109	0.677721	-0.465058	0.64189	0.0245713	-0.151586	0.928029	0.575198	-0.339151	0.734496	0.0964736	0.15762	0.722273	0.559894	0.67657	0.498679	0.0256533	0.182902	0.924868	0.497762	0.557306	0.577318	0.531998	0.142624	0.0339098	0.598247	1.94868	0.0513342	0.539903	0.173175	0.0308698	0.521274	2.06092	0.0393102	-0.222263	-0.331707	0.408035	0.209439	-1.51014	0.131007	-0.24326	-0.288569	0.363956	0.278404	-1.44257	0.149142	0.15056	-0.275683	0.577816	0.301377	-0.347362	0.728319	-0.0758895	-0.25759	0.779987	0.335463	-0.898395	0.368975	-0.132785	-0.246146	0.623967	0.358112	-1.0183	0.308537	-0.410646	-0.265914	0.114114	0.319519	-1.87544	0.0607325	-0.394316	-0.288032	0.130702	0.279339	-1.88727	0.0591247	-0.468975	-0.297735	0.066879	0.262725	-2.15837	0.0308987	-0.262456	0.290975	0.326088	0.274235	0.0817185	0.934871	-0.335944	0.29633	0.203324	0.265093	-0.116473	0.907278	-0.260108	0.119327	0.330592	0.659815	-0.387143	0.698651	-0.050377	0.16991	0.853011	0.529276	0.320545	0.748555	0.597364	0.274856	0.0145463	0.302889	2.56941	0.0101871	-0.536814	-0.240277	0.0320322	0.37005	-2.23496	0.0254198	-0.563089	0.0293922	0.0231406	0.913953	-1.60847	0.107733	0.391694	-0.05586	0.133512	0.837201	0.946865	0.343707	-0.31517	0.37631	0.234432	0.150836	0.183825	0.854151	0.49344	-0.132717	0.0520949	0.624148	1.07707	0.28145	-0.327212	-0.105718	0.216055	0.696785	-1.17952	0.23819	0.204338	-0.328225	0.447783	0.214553	-0.353425	0.72377	-0.398942	-0.254156	0.125844	0.342172	-1.80504	0.0710687	0.457448	0.0641571	0.0748166	0.813391	1.47719	0.139625	-0.389638	0.452787	0.135744	0.0782127	0.203267	0.838926	-0.120074	0.15568	0.657808	0.564793	0.0960433	0.923486	0.362595	-0.366916	0.167512	0.162131	-0.0131884	0.989478	-0.427791	0.0744726	0.0983429	0.784003	-1.01221	0.311438	0.318268	0.370134	0.229612	0.1582	1.90044	0.0573758	0.238231	-0.38536	0.374263	0.14047	-0.432425	0.665432	-0.535858	-0.211847	0.0323982	0.4309	-2.15214	0.0313865	-0.400406	-0.094643	0.124332	0.727354	-1.3733	0.169658	-0.560499	-0.2649	0.0239208	0.321436	-2.39423	0.0166555	0.396545	0.448423	0.128345	0.0814921	2.38717	0.0169785	-0.358682	-0.384514	0.172485	0.141418	-2.06559	0.0388674	-0.290953	-0.241297	0.274273	0.36796	-1.44394	0.148756	-0.115552	-0.0391922	0.670001	0.885417	-0.410839	0.68119	0.363489	0.0665837	0.166389	0.806456	1.18419	0.236338	-0.0946422	0.491241	0.727356	0.0533145	1.17145	0.241416	-0.0464698	0.0368299	0.864309	0.892284	-0.0255492	0.979617	0.570274	0.334192	0.0210774	0.205838	2.63377	0.00844437	-0.241644	0.0465501	0.367251	0.864076	-0.528979	0.59682	-0.267874	0.120656	0.315828	0.656244	-0.405662	0.684991	-0.0252426	0.275751	0.926067	0.301253	0.682154	0.495142	0.24178	0.264663	0.366972	0.321885	1.36992	0.170712	0.292865	0.332152	0.270986	0.208791	1.71165	0.0869613	0.0573453	0.243792	0.832929	0.362875	0.810155	0.417851	0.0414107	-0.0380746	0.878974	0.888665	0.0088406	0.992946	-0.282927	-0.3832	0.288328	0.1429	-1.83791	0.0660754	NA
LOC111914098	12	1	turquoise	-0.171885	-0.562291	0.524428	0.0233787	-2.14249	0.0321538	-0.178254	-0.667974	0.508934	0.00468425	-2.61203	0.00900063	-0.0936722	-0.511776	0.730053	0.0427181	-1.74376	0.0812004	-0.0410141	-0.712961	0.880125	0.00193395	-2.47171	0.0134469	0.0904657	0.588973	0.738988	0.0163712	2.02878	0.0424809	0.0487659	0.72938	0.857666	0.00134404	2.5828	0.00980019	0.204251	-0.0679139	0.447982	0.802659	0.368145	0.712765	0.194228	0.0302606	0.471032	0.911419	0.600579	0.54812	-0.153987	-0.758312	0.569085	0.00066282	-3.03587	0.00239839	-0.165717	-0.783186	0.539637	0.000332982	-3.22998	0.001238	0.00499028	-0.694795	0.985366	0.00281546	-2.25465	0.0241555	-0.109708	-0.711219	0.685876	0.00200726	-2.64521	0.00816396	-0.0122712	-0.409338	0.964024	0.115386	-1.18288	0.236856	-0.214899	-0.547649	0.424132	0.0280966	-2.20476	0.0274711	-0.117654	-0.358924	0.664322	0.172175	-1.30661	0.191346	-0.213559	-0.53944	0.427096	0.031042	-2.17021	0.0299907	-0.179074	0.0429078	0.506953	0.87463	-0.365357	0.714845	-0.204886	0.55347	0.446541	0.0261411	1.09942	0.271583	-0.18108	-0.0350022	0.502127	0.897603	-0.57708	0.563886	-0.117826	-0.188116	0.663859	0.485369	-0.816898	0.413987	0.379513	0.869981	0.147111	1.19e-05	4.58374	4.57e-06	-0.302953	-0.847966	0.254048	3.34e-05	-4.1317	3.6e-05	-0.281434	-0.718579	0.290989	0.00171226	-3.15887	0.00158383	0.12733	-0.527954	0.638409	0.03555	-1.21514	0.224312	0.00235785	0.787616	0.993085	0.000291863	2.82428	0.00473864	0.278416	0.262318	0.296414	0.326352	1.46723	0.142314	-0.084429	0.225376	0.755894	0.401328	0.382792	0.701874	0.125682	0.0928532	0.642796	0.732332	0.580666	0.561466	-0.312862	-0.72728	0.238062	0.00141005	-3.29831	0.00097269	0.333135	0.840853	0.207366	4.5e-05	4.15497	3.25e-05	-0.112744	0.416542	0.677611	0.108503	0.873827	0.382213	0.0603812	0.789724	0.824209	0.000273827	2.99275	0.00276477	0.0739765	-0.707911	0.78541	0.00215259	-2.14008	0.0323486	-0.172947	-0.108314	0.521831	0.68968	-0.74992	0.453303	0.19036	0.684751	0.48008	0.00342714	2.72702	0.00639091	0.0333312	-0.648436	0.902469	0.00658764	-1.95588	0.0504797	-0.260801	-0.710633	0.32926	0.00203241	-3.05698	0.00223583	-0.023119	-0.723607	0.932273	0.00153182	-2.4825	0.0130462	-0.32484	-0.567729	0.2196	0.0217914	-2.59605	0.00943033	0.188629	0.555537	0.484156	0.0254727	2.16229	0.0305956	-0.21632	-0.529729	0.421001	0.0348227	-2.1419	0.0322018	0.0197127	0.378104	0.942235	0.148742	1.10476	0.269263	-0.330155	-0.547175	0.21171	0.0282609	-2.53289	0.0113127	0.150207	0.465595	0.578718	0.0691396	1.73504	0.0827332	-0.0327789	0.581605	0.904078	0.0181161	1.67237	0.0944522	-0.116066	-0.710161	0.668612	0.00205285	-2.6566	0.0078934	0.171702	0.50147	0.524877	0.0478175	1.91734	0.0551942	-0.124496	0.584893	0.645959	0.0173204	1.4412	0.149528	0.0110768	0.374082	0.967524	0.153465	1.06951	0.284838	-0.130399	0.514336	0.630268	0.0415171	1.15742	0.247102	0.339482	0.849076	0.198307	3.18e-05	4.24997	2.14e-05	0.260064	0.037971	0.330677	0.888966	0.804749	0.420965	-0.0111663	-0.300378	0.967262	0.258307	-0.849557	0.395572	-0.104133	-0.15109	0.701135	0.576464	-0.679341	0.496922	-0.105231	-0.481062	0.698121	0.0592357	-1.66679	0.0955566	probable transcription factor KAN4
LOC111914100	13	30	steelblue	-0.450352	-0.165534	0.0800307	0.54009	-1.72559	0.0844205	-0.439758	-0.251908	0.0882941	0.346603	-1.92976	0.0536368	-0.259186	-0.64409	0.332372	0.00708473	-2.7261	0.00640879	-0.12442	-0.61597	0.646162	0.0110661	-2.23183	0.0256261	0.303193	0.686482	0.253652	0.0033147	3.054	0.00225809	0.192766	0.659809	0.474443	0.00541714	2.61316	0.00897083	0.810613	0.393314	0.000139726	0.131771	4.08644	4.38e-05	0.813969	0.46916	0.000124466	0.0667572	4.35933	1.3e-05	-0.479744	-0.433425	0.0600365	0.0935157	-2.61072	0.00903531	-0.506157	-0.421643	0.0454449	0.103809	-2.6649	0.00770105	0.0666843	-0.292757	0.806168	0.271171	-0.621211	0.53446	-0.279102	-0.297651	0.295176	0.262867	-1.57064	0.116265	-0.0474847	-0.0338769	0.861371	0.90088	-0.215391	0.829462	-0.652896	-0.14813	0.0061068	0.58404	-2.45938	0.0139178	-0.477732	-0.0781695	0.0612738	0.773535	-1.58314	0.113389	-0.712499	-0.185066	0.00195318	0.492598	-2.856	0.0042902	-0.526849	0.182574	0.0360087	0.498545	-1.06129	0.28856	-0.604885	0.192443	0.0130493	0.475197	-1.3386	0.180701	-0.521687	-0.303979	0.0382094	0.252362	-2.36147	0.0182025	-0.238153	-0.17217	0.374423	0.523732	-1.10253	0.270231	0.754434	0.78502	0.000732648	0.000315415	5.40127	6.62e-08	-0.856554	-0.801589	2.27e-05	0.000188642	-6.30562	2.87e-10	-0.676973	-0.293616	0.00397086	0.269701	-2.97918	0.0028902	0.794647	-0.114391	0.000235276	0.673143	2.56379	0.0103536	-0.675123	0.731922	0.00410991	0.00126755	0.29833	0.765451	0.746259	-0.0939999	0.000899707	0.729142	2.30228	0.0213192	-0.823687	-0.224847	8.79e-05	0.402462	-3.69593	0.000219079	0.16331	-0.406363	0.545623	0.118314	-0.704989	0.480817	-0.503899	-0.778813	0.0465769	0.000378153	-4.2249	2.39e-05	0.231232	0.424917	0.388872	0.100872	1.82337	0.0682481	-0.592168	0.750819	0.0156563	0.000803068	0.777402	0.436922	-0.745225	0.428442	0.0009229	0.0977761	-1.33384	0.182258	0.776005	-0.755516	0.000409737	0.000712586	0.131136	0.895668	-0.887339	0.128074	4.56e-06	0.63643	-3.38785	0.000704426	0.569503	0.95958	0.021292	4.25e-09	6.84553	7.62e-12	0.487041	-0.63842	0.055702	0.00777773	-0.590872	0.554606	-0.682577	-0.659261	0.00357267	0.00546943	-4.30048	1.7e-05	-0.688938	-0.326936	0.00316035	0.216466	-3.13607	0.00171226	-0.811866	-0.740947	0.000133853	0.00102411	-5.51654	3.46e-08	0.846024	0.900266	3.63e-05	2.01e-06	7.18485	6.73e-13	-0.789867	-0.832011	0.000272635	6.41e-05	-5.99452	2.04e-09	-0.816899	0.274708	0.000112303	0.303161	-2.28984	0.0220308	-0.212923	-0.642808	0.428508	0.00723702	-2.59065	0.00957938	0.493055	0.261168	0.0523068	0.328555	2.13631	0.032654	0.0938171	0.862534	0.72965	1.72e-05	3.69678	0.000218353	0.553055	-0.17325	0.026277	0.521089	1.18465	0.236155	0.752148	0.763833	0.000776556	0.000572921	5.24715	1.54e-07	-0.763524	0.0489724	0.000577675	0.857069	-2.52828	0.0114623	-0.214367	0.224815	0.425308	0.402532	0.0290429	0.97683	-0.2024	0.369876	0.452196	0.158513	0.484295	0.628177	-0.0745776	0.7116	0.783705	0.001991	2.15815	0.0309165	0.583117	0.587459	0.0177468	0.0167186	3.54782	0.000388435	0.692783	0.333746	0.00293031	0.206482	3.17576	0.00149443	0.515745	-0.136685	0.0408671	0.613721	1.14556	0.251978	-0.632923	-0.511537	0.00849983	0.0428318	-3.46881	0.000522777	30S ribosomal protein S9, chloroplastic
LOC111914101	6	2	blue	0.368465	0.514532	0.160231	0.0414263	2.52807	0.0114692	0.41655	0.580654	0.108496	0.0183514	2.92874	0.00340337	0.00667447	0.353513	0.980428	0.179205	0.995139	0.319669	-0.187505	0.525338	0.486813	0.0366425	1.04225	0.297294	-0.0117537	-0.424763	0.965541	0.101008	-1.23092	0.218353	0.140232	-0.54482	0.604459	0.0290865	-1.24303	0.213855	-0.774584	0.0437878	0.000426526	0.872078	-2.61366	0.00895776	-0.755608	-0.0335195	0.000710897	0.901921	-2.69716	0.00699338	0.283496	0.654201	0.287318	0.00597151	2.84177	0.00448643	0.339482	0.657396	0.198307	0.00565034	3.02071	0.00252182	-0.363931	0.601155	0.165835	0.013776	0.829558	0.406789	0.0678276	0.605823	0.802905	0.0128716	2.03783	0.041567	0.374137	0.404743	0.153401	0.11993	2.17622	0.0295391	0.754436	0.503473	0.000732613	0.0467927	4.06683	4.77e-05	0.706786	0.377599	0.00220395	0.14933	3.38124	0.000721597	0.812269	0.505303	0.000132012	0.0458705	4.47149	7.77e-06	0.40776	-0.125681	0.116933	0.642798	0.811113	0.417301	0.577088	-0.514485	0.0192552	0.0414479	0.2362	0.813278	0.418521	-0.0587325	0.106665	0.828942	1.02416	0.305758	0.101905	0.0538697	0.707263	0.842934	0.413218	0.679447	-0.64478	-0.590681	0.00700397	0.0159859	-3.82317	0.000131745	0.663199	0.555351	0.00510247	0.0255323	3.76911	0.000163834	0.739635	0.433556	0.00105693	0.0934054	3.74093	0.000183338	-0.753029	0.296962	0.000759391	0.264026	-1.78252	0.0746645	0.766165	-0.536894	0.000538097	0.0320015	1.08792	0.276632	-0.681754	-0.144318	0.00362905	0.593861	-2.5868	0.0096873	0.709632	-0.111982	0.00207593	0.679683	2.04778	0.0405812	-0.268534	0.01912	0.314592	0.943969	-0.677738	0.497938	0.142652	0.581898	0.598172	0.0180443	2.1403	0.0323302	-0.506648	-0.577792	0.0452017	0.0190742	-3.22081	0.00127829	0.755394	-0.307756	0.000714827	0.246219	1.7656	0.0774628	0.447958	-0.600717	0.0818471	0.0138632	-0.561231	0.57464	-0.682284	0.424796	0.00359265	0.100979	-1.00498	0.314907	0.696703	0.041091	0.00270994	0.879902	2.38641	0.0170138	-0.581136	-0.560902	0.0182319	0.0237981	-3.43505	0.000592455	-0.687095	0.570108	0.00327565	0.0211235	-0.515256	0.606374	0.510662	0.651491	0.0432486	0.00625512	3.5493	0.000386253	0.726378	0.676268	0.0014392	0.00402343	4.61213	3.99e-06	0.765985	0.389322	0.000540722	0.13609	3.76104	0.000169209	-0.44174	-0.418136	0.0867034	0.107021	-2.43362	0.0149487	0.387501	0.420281	0.138091	0.105048	2.26712	0.0233831	0.314939	-0.0774509	0.234793	0.775567	0.657237	0.511028	-0.0328071	0.199414	0.903996	0.459034	0.447934	0.654201	-0.14031	-0.257273	0.604256	0.336079	-1.07002	0.284612	0.384213	-0.356932	0.141757	0.174741	0.0836777	0.933313	-0.104022	0.478105	0.70144	0.0610428	1.10097	0.270912	-0.702805	-0.436796	0.00239365	0.0907097	-3.54818	0.000387901	0.417244	-0.470787	0.107849	0.0656896	-0.176552	0.85986	0.611386	-0.169623	0.0118552	0.529984	1.42832	0.1532	-0.0385126	-0.637206	0.887392	0.00793277	-2.0954	0.0361352	0.168389	-0.566733	0.533024	0.0220756	-1.25062	0.211075	-0.487483	-0.211817	0.0554471	0.430966	-1.97856	0.0478654	-0.151845	0.228125	0.574538	0.395453	0.209498	0.834059	-0.034935	0.139979	0.897798	0.605119	0.280329	0.779225	0.614663	0.444021	0.0112868	0.0848986	3.15799	0.00158859	ribokinase
LOC111914102	6	2	blue	-0.228112	0.549773	0.395482	0.0273706	1.02089	0.307307	-0.305163	0.60793	0.250426	0.0124789	1.03297	0.301616	0.0363855	0.415394	0.893577	0.109581	1.26603	0.205503	0.169436	0.561591	0.530444	0.0235894	2.13311	0.0329157	-0.116712	-0.497914	0.666865	0.0496779	-1.75619	0.0790568	-0.214818	-0.598142	0.424311	0.0143854	-2.40358	0.0162355	0.0666431	-0.0927284	0.806286	0.73268	-0.0694605	0.944623	0.00732557	-0.177399	0.978519	0.511	-0.454991	0.649116	-0.047972	0.723724	0.859962	0.00152781	2.29496	0.0217356	-0.0925127	0.703043	0.73328	0.00238195	2.06505	0.0389186	0.172083	0.635766	0.523943	0.00811997	2.44692	0.0144084	-0.0396695	0.631003	0.88403	0.00876414	1.861	0.0627448	-0.239678	0.435298	0.371282	0.0919491	0.587312	0.556994	-0.34974	0.536291	0.184217	0.0322322	0.618541	0.536219	-0.206875	0.441681	0.442043	0.0867508	0.69957	0.484196	-0.28939	0.558691	0.276976	0.0244777	0.881107	0.37826	-0.161614	-0.266014	0.54986	0.319329	-1.15252	0.249106	-0.260394	-0.566014	0.330043	0.0222827	-2.40279	0.0162706	-0.185699	-0.0614921	0.491094	0.821023	-0.65998	0.509267	-0.162772	-0.0194127	0.546965	0.943113	-0.485888	0.627047	-0.0192515	-0.811803	0.943584	0.000134145	-3.04671	0.00231359	-0.00231226	0.770968	0.993219	0.000471844	2.69972	0.00693984	-0.0815295	0.491981	0.764052	0.0529018	1.209	0.226662	-0.0563946	0.361841	0.835663	0.168462	0.853382	0.393447	-0.0880818	-0.805001	0.745652	0.0001687	-3.17747	0.00148564	0.0931775	0.00548989	0.73143	0.983901	0.261767	0.793501	0.0810173	-0.00459794	0.765496	0.986517	0.202657	0.839403	0.231859	0.198544	0.38755	0.461036	1.15717	0.247202	0.127557	0.801669	0.637804	0.000188149	3.2583	0.00112081	0.0847943	-0.707151	0.754868	0.00218717	-2.10725	0.0350962	-0.141568	-0.600054	0.600986	0.0139962	-2.2112	0.0270217	-0.00518202	-0.788329	0.984804	0.000285657	-2.83673	0.0045578	0.0547653	0.756609	0.840353	0.000692779	2.75966	0.00578607	-0.0622927	-0.107526	0.818729	0.691835	-0.450615	0.652267	-0.108827	-0.707344	0.688279	0.00217837	-2.62222	0.00873581	0.0839124	0.824639	0.757346	8.48e-05	3.32109	0.000896653	0.133313	0.884428	0.622576	5.41e-06	4.04762	5.17e-05	-0.107594	0.599744	0.691649	0.0140587	1.54707	0.121847	0.046402	0.65588	0.864505	0.005801	2.20122	0.0277203	-0.119081	-0.665164	0.660478	0.00492692	-2.4385	0.0147483	0.0956847	0.682562	0.724462	0.0035737	2.46021	0.0138854	-0.028773	-0.370661	0.915759	0.157563	-1.10584	0.268794	0.134372	0.45599	0.619788	0.0758677	1.66001	0.0969115	-0.00825721	-0.292379	0.975788	0.271819	-0.818658	0.412982	-0.108896	-0.667258	0.68809	0.00474515	-2.42116	0.0154709	-0.0955631	0.615286	0.724799	0.0111812	1.64441	0.100092	-0.112824	-0.585816	0.677394	0.0171021	-2.0758	0.0379126	-0.0159244	-0.435075	0.953324	0.0921347	-1.27543	0.202159	-0.0064201	-0.222188	0.981174	0.408196	-0.614811	0.53868	0.0491218	-0.631507	0.856637	0.0086941	-1.83816	0.0660395	0.010624	-0.835015	0.968851	5.7e-05	-3.15863	0.00158511	-0.0462179	-0.0471485	0.865038	0.862344	-0.247204	0.80475	-0.12038	0.152535	0.656984	0.57278	0.0866948	0.930914	0.0288967	0.291967	0.915398	0.272527	0.872092	0.383158	0.153106	0.5774	0.571324	0.0191747	2.15066	0.0315028	probable E3 ubiquitin-protein ligase ARI2
LOC111914103	2	3	brown	0.373388	-0.263881	0.154291	0.323372	0.322991	0.746702	0.329326	-0.149236	0.212927	0.581206	0.507227	0.611995	0.361844	0.469216	0.168458	0.0667199	2.34962	0.0187928	0.310702	0.405118	0.241491	0.119554	1.98717	0.0469037	-0.409035	-0.436459	0.115681	0.0909878	-2.38726	0.0169745	-0.362784	-0.388767	0.167274	0.136698	-2.09129	0.0365018	-0.528191	-0.0783485	0.0354521	0.773029	-1.76245	0.0779936	-0.540126	-0.107453	0.0307874	0.692033	-1.88431	0.059523	0.460103	-0.0976823	0.0729312	0.718925	1.05684	0.290586	0.457864	-0.0219781	0.0745189	0.935609	1.25045	0.211137	0.182938	-0.13178	0.497676	0.626619	0.138822	0.889591	0.350594	-0.0899116	0.183075	0.740536	0.730136	0.465307	-0.209105	-0.364569	0.437027	0.165039	-1.57258	0.115815	0.359987	-0.272452	0.170816	0.307309	0.257592	0.796722	0.126784	-0.412516	0.63986	0.112313	-0.823277	0.410351	0.388454	-0.3005	0.137041	0.258104	0.264334	0.791523	0.440746	0.378269	0.0874987	0.14855	2.30496	0.0211687	0.426009	0.28854	0.0999058	0.278454	1.98956	0.0466395	0.427882	0.513113	0.0982635	0.0420878	2.7099	0.0067303	0.281383	0.515354	0.291081	0.041047	2.27316	0.0230163	-0.36953	-0.0700799	0.158932	0.796486	-1.21195	0.225531	0.349528	0.0421142	0.184502	0.876932	1.07694	0.281507	0.586652	0.181481	0.016906	0.501164	2.26492	0.0235174	-0.782402	-0.0924103	0.000340727	0.733566	-3.02729	0.00246754	0.754376	0.114121	0.00073373	0.673876	2.90412	0.00368288	-0.502615	0.0926789	0.0472294	0.732818	-1.21666	0.223734	0.65265	0.166963	0.00613258	0.536548	2.50934	0.0120957	0.0695444	0.100621	0.798011	0.710802	0.451417	0.651689	-0.237683	-0.141611	0.375395	0.600874	-1.01831	0.308529	-0.492251	-0.316206	0.0527517	0.232813	-2.29242	0.0218815	0.746324	0.157468	0.000898267	0.560277	2.97222	0.00295652	0.252442	-0.28462	0.345548	0.285329	-0.0917612	0.926888	-0.724349	0.171389	0.00150654	0.525643	-1.96748	0.0491279	0.431338	-0.282887	0.0952839	0.288399	0.451686	0.651495	-0.776238	-0.116034	0.00040703	0.668697	-3.04895	0.00229643	-0.844266	-0.319787	3.91e-05	0.227274	-4.14656	3.38e-05	0.298775	0.0617883	0.260982	0.820174	0.979036	0.327562	0.583106	-0.171958	0.0177494	0.52425	1.30561	0.191687	0.595805	0.327558	0.0148727	0.215542	2.71641	0.00659936	-0.138778	0.039428	0.608248	0.884731	-0.265187	0.790865	0.0307975	-0.0770461	0.909854	0.776712	-0.122741	0.902312	0.0342329	-0.522084	0.899843	0.0380368	-1.44181	0.149355	-0.176458	-0.211328	0.513282	0.432056	-1.03948	0.298583	0.325751	0.251224	0.218235	0.347958	1.57366	0.115567	0.693902	0.243935	0.00286595	0.362585	2.92196	0.00347837	0.109317	0.273399	0.686941	0.305563	1.03261	0.301787	-0.537229	-0.0785043	0.031874	0.772589	-1.79625	0.072455	-0.0606651	-0.152602	0.823395	0.572608	-0.567628	0.570288	0.822216	0.359772	9.28e-05	0.17109	4.0751	4.6e-05	-0.275893	-0.395193	0.300994	0.129771	-1.85512	0.0635785	0.547895	0.0287826	0.0280119	0.915731	1.70428	0.0883279	-0.724615	0.0626592	0.00149756	0.817679	-2.26094	0.0237631	0.0231542	0.11328	0.93217	0.676157	0.362274	0.717148	0.360754	0.462949	0.169839	0.0709484	2.32511	0.0200658	0.675734	-0.0694695	0.00406358	0.798225	1.98865	0.0467399	cytochrome P450 CYP82D47-like
LOC111914104	23	18	lightgreen	0.42539	-0.157319	0.100453	0.560652	0.78213	0.434138	0.380875	-0.165195	0.145545	0.540933	0.620059	0.535219	0.355597	-0.226528	0.176475	0.398861	0.373873	0.708499	0.273162	-0.211019	0.305999	0.432745	0.174726	0.861295	-0.422202	0.260523	0.103303	0.329794	-0.486022	0.626952	-0.350261	0.245883	0.18352	0.358642	-0.303506	0.761504	-0.752578	0.251225	0.00076813	0.347957	-1.91064	0.0560507	-0.772139	0.283809	0.000456748	0.286763	-1.94141	0.0522085	0.523403	-0.263758	0.0374669	0.323605	0.822491	0.410798	0.529477	-0.225468	0.0349254	0.401129	0.952492	0.340847	0.0915386	-0.184607	0.735995	0.493692	-0.251221	0.801643	0.347045	-0.171103	0.187853	0.526347	0.500782	0.616524	-0.129717	-0.117429	0.632075	0.664929	-0.657271	0.511007	0.515271	-0.149773	0.0410849	0.579828	1.10849	0.267649	0.312499	-0.170621	0.238636	0.527528	0.399523	0.689508	0.577257	-0.186498	0.0192117	0.489197	1.24253	0.214041	0.519522	0.261152	0.0391623	0.328586	2.23045	0.0257179	0.539241	0.185894	0.0311162	0.490631	2.09323	0.0363288	0.505003	-0.0201231	0.0460209	0.941034	1.41779	0.156253	0.262339	0.087079	0.326311	0.74846	0.941674	0.34636	-0.579955	0.486544	0.018526	0.0559893	-0.346255	0.729151	0.689221	-0.435607	0.00314291	0.0916928	1.00453	0.315125	0.596096	-0.25536	0.0148114	0.339811	1.12691	0.259782	-0.820156	-0.0426122	0.0001	0.875487	-3.17472	0.00149979	0.802616	0.481409	0.000182441	0.0590262	4.31453	1.6e-05	-0.715426	-0.315968	0.00183398	0.233184	-3.24203	0.00118681	0.843049	-0.292092	4.11e-05	0.272313	2.46258	0.013794	-0.0890976	-0.446061	0.74281	0.0833071	-1.50572	0.13214	0.121982	-0.334582	0.652686	0.205277	-0.596319	0.550962	-0.076052	0.588771	0.779526	0.0164171	1.58635	0.11266	0.685399	0.481759	0.00338471	0.0588154	3.61012	0.000306051	0.873579	0.719015	9.84e-06	0.00169596	5.96246	2.48e-09	-0.87348	-0.608138	9.9e-06	0.0124407	-5.43315	5.54e-08	0.870873	0.421994	1.13e-05	0.103491	4.72742	2.27e-06	-0.683145	0.478876	0.00353422	0.0605679	-0.829343	0.40691	-0.693445	-0.378531	0.00289211	0.148246	-3.31488	0.000916836	0.479914	-0.513428	0.0599326	0.0419402	-0.11774	0.906274	0.716981	-0.0320851	0.00177311	0.9061	2.29997	0.0214498	0.683871	-0.695825	0.0034855	0.00275807	-0.0603528	0.951875	-0.703764	0.420941	0.00234677	0.104446	-1.12679	0.259833	0.628885	-0.475686	0.00906317	0.0625516	0.587825	0.55665	0.707996	0.738684	0.00214876	0.00108123	4.84366	1.27e-06	-0.00662443	-0.208934	0.980575	0.437411	-0.578575	0.562876	-0.310211	-0.216424	0.242275	0.420772	-1.43051	0.152572	0.0902496	0.344679	0.739592	0.191083	1.19029	0.233931	-0.621826	-0.593432	0.0101188	0.0153805	-3.73296	0.000189246	-0.66458	0.442591	0.00497859	0.0860268	-0.861253	0.389099	0.623589	0.217158	0.00984654	0.419159	2.51751	0.0118189	0.372212	-0.178578	0.155695	0.508151	0.556866	0.577619	0.0962795	0.606172	0.722812	0.0128058	2.11508	0.0344229	0.458805	0.497253	0.0738486	0.0500298	2.75541	0.00586186	-0.655881	0.159925	0.00580092	0.554093	-1.65158	0.0986194	-0.638226	-0.0279499	0.00780227	0.918162	-2.07197	0.0382679	-0.367223	-0.603601	0.161754	0.013296	-2.868	0.00413078	0.846253	-0.508448	3.59e-05	0.0443179	1.80485	0.0710986	cytochrome P450 CYP82D47-like
LOC111914105	1	20	royalblue	0.433359	0.55508	0.0935711	0.0256193	2.88313	0.0039375	0.357776	0.593925	0.173651	0.0152738	2.79932	0.00512109	0.484112	-0.123332	0.0574131	0.64907	1.06988	0.284672	0.450274	0.195571	0.0800893	0.467912	1.80749	0.0706861	-0.562945	0.0736128	0.0231832	0.786443	-1.49059	0.13607	-0.527001	-0.158344	0.0359452	0.558067	-1.97286	0.0485112	-0.659201	0.625258	0.00547515	0.00959419	-0.152945	0.878442	-0.687895	0.587696	0.0032252	0.0166638	-0.449273	0.653235	0.587792	0.478299	0.0166417	0.060923	3.16184	0.00156777	0.57388	0.533843	0.0200973	0.0331808	3.304	0.000953166	0.287679	0.577421	0.279955	0.0191693	2.52569	0.0115472	0.451579	0.596427	0.0791105	0.0147418	3.10681	0.00189116	-0.336599	0.511662	0.202389	0.0427719	0.568114	0.569958	0.378942	0.557501	0.14777	0.0248494	2.71989	0.00653027	0.103023	0.377495	0.704186	0.14945	1.32426	0.185415	0.427383	0.494142	0.0986989	0.0517101	2.64103	0.00826538	0.534864	0.209022	0.0327824	0.437213	2.14063	0.0323038	0.489815	-0.504661	0.0541165	0.0461925	-0.0521852	0.958381	0.512561	-0.333322	0.0423472	0.207096	0.581104	0.56117	0.333636	0.0621748	0.206642	0.819067	1.08256	0.279004	-0.63534	-0.284344	0.00817606	0.285816	-2.75878	0.00580173	0.707848	0.359701	0.00215544	0.171181	3.33206	0.000862057	0.531566	0.412475	0.0340823	0.112352	2.72754	0.00638078	-0.677994	0.512215	0.0038958	0.0425104	-0.687007	0.492079	0.563126	-0.243532	0.0231294	0.363403	1.02886	0.303544	-0.651748	-0.702815	0.00622777	0.00239315	-4.3686	1.25e-05	0.691026	-0.624307	0.00303369	0.0097373	0.311892	0.755122	-0.0771243	-0.673297	0.776491	0.00425089	-2.36538	0.0180118	0.346881	0.444047	0.188076	0.0848779	2.2202	0.0264055	-0.057828	-0.0805316	0.831541	0.766865	-0.366698	0.713844	0.488102	0.188923	0.0550914	0.483464	1.9176	0.0551615	0.766301	0.170593	0.000536124	0.527598	3.13146	0.00173938	-0.715958	-0.10313	0.00181296	0.703891	-2.65316	0.00797417	0.798445	0.719857	0.000208704	0.00166484	5.29589	1.18e-07	-0.528397	0.00820417	0.0353673	0.975944	-1.53378	0.125084	-0.45279	0.334078	0.0782108	0.206003	-0.372502	0.709519	0.508137	0.143203	0.0444695	0.596744	1.86369	0.0623647	0.595411	0.495153	0.0149562	0.0511595	3.25129	0.00114884	0.633978	-0.355999	0.00835723	0.175952	0.994122	0.320164	-0.766218	-0.00514142	0.000537328	0.984923	-2.68873	0.00717243	0.702356	-0.0227671	0.00241586	0.933302	2.24668	0.0246607	0.725548	0.553863	0.00146645	0.0260133	4.08292	4.45e-05	0.250661	0.562456	0.349077	0.0233293	2.36143	0.0182047	-0.518048	-0.808871	0.0398213	0.000148239	-4.49095	7.09e-06	-0.113955	-0.189881	0.674327	0.481207	-0.811361	0.417158	-0.593091	-0.030577	0.0154545	0.910497	-1.88644	0.0592354	-0.688497	0.139276	0.00318765	0.606951	-1.865	0.0621809	0.631719	-0.275129	0.0086648	0.30239	1.22198	0.221713	0.153921	-0.702286	0.569254	0.00241932	-1.89606	0.0579521	0.283234	0.402525	0.287783	0.122168	1.89926	0.0575301	0.150631	-0.250288	0.577635	0.349817	-0.274984	0.783328	-0.536729	0.121349	0.0320646	0.654381	-1.26361	0.206371	-0.649835	0.328548	0.00643369	0.214075	-1.14776	0.251067	-0.445673	-0.725564	0.0836083	0.00146593	-3.7003	0.000215342	0.665894	-0.224155	0.0048629	0.403951	1.52211	0.127982	cytochrome P450 CYP82D47-like
LOC111914106	2	3	brown	0.543531	0.315094	0.0295462	0.23455	2.47469	0.0133352	0.576183	0.371617	0.01949	0.15641	2.77018	0.00560261	0.372204	-0.00649693	0.155706	0.980949	1.01724	0.309038	0.240195	0.213587	0.370219	0.427034	1.22209	0.221672	-0.301655	-0.0162549	0.25619	0.952356	-0.866736	0.386087	-0.200164	-0.176593	0.457311	0.512953	-1.009	0.312973	-0.200816	0.478459	0.455817	0.0608243	0.839766	0.40104	-0.136963	0.448614	0.612993	0.081346	0.913142	0.361168	0.428803	0.284371	0.0974628	0.285769	1.98659	0.0469679	0.456053	0.350497	0.0758221	0.183205	2.27092	0.023152	0.2048	0.360897	0.446736	0.169657	1.5495	0.121262	0.433566	0.387662	0.0933974	0.137913	2.3106	0.0208548	-0.139206	0.263834	0.607132	0.323461	0.344236	0.730669	0.448742	0.315874	0.0812488	0.23333	2.14354	0.0320698	-0.0169715	0.144749	0.950258	0.592746	0.340773	0.733274	0.350191	0.256425	0.183613	0.33773	1.66137	0.0966387	0.494802	0.291165	0.0513501	0.273907	2.22835	0.025857	0.51245	-0.267292	0.0423995	0.316921	0.772827	0.439625	0.509036	-0.11678	0.0440321	0.666682	1.17501	0.23999	0.516582	0.190919	0.0404846	0.478769	2.02389	0.0429819	-0.305487	-0.0709975	0.249897	0.793875	-1.02305	0.306283	0.197245	0.0269475	0.464033	0.921088	0.600106	0.548435	0.419636	0.538997	0.105639	0.0312072	2.77802	0.0054692	0.165915	0.539612	0.539145	0.0309781	2.04006	0.0413443	0.0678	0.00138794	0.802984	0.99593	0.18333	0.854539	-0.371424	-0.482559	0.156643	0.058336	-2.42453	0.015328	-0.266215	-0.55574	0.31895	0.0254077	-2.37968	0.0173278	-0.669809	-0.596386	0.00453103	0.0147504	-3.96311	7.4e-05	0.217827	-0.089297	0.417692	0.742253	0.348812	0.727231	-0.644717	-0.406356	0.00701129	0.118321	-3.16814	0.0015342	0.286234	0.523775	0.282486	0.0373073	2.31764	0.0204686	-0.381507	-0.29559	0.144822	0.266344	-1.86923	0.0615906	0.0550361	-0.0275067	0.839574	0.919455	0.0729649	0.941834	0.0732988	0.341072	0.787334	0.196079	1.13433	0.256657	0.280441	0.339377	0.292768	0.198454	1.69738	0.089625	-0.0777767	-0.183357	0.774645	0.496674	-0.69686	0.48589	0.245301	-0.0748286	0.359818	0.782993	0.464165	0.64253	-0.0816224	0.183188	0.763791	0.497077	0.27377	0.784261	0.202443	-0.237717	0.452097	0.375325	-0.0980904	0.921861	0.148702	0.467211	0.582573	0.068052	1.73643	0.0824873	-0.14888	-0.463774	0.582116	0.0703806	-1.7253	0.0844726	-0.310021	-0.135705	0.242579	0.61629	-1.20941	0.226504	-0.021006	-0.10578	0.938452	0.696615	-0.336503	0.736491	-0.106937	-0.233274	0.693445	0.384577	-0.912776	0.36136	0.274293	0.441638	0.303921	0.0867847	1.99956	0.0455474	0.447751	0.588999	0.0820057	0.0163652	3.06382	0.0021853	0.0323691	0.428142	0.905273	0.0980367	1.29642	0.194831	-0.0854656	-0.6296	0.752984	0.00896131	-2.18652	0.0287773	0.0101623	-0.169892	0.970204	0.529322	-0.427005	0.669376	-0.179857	-0.0882018	0.505066	0.745316	-0.715059	0.474573	-0.453562	-0.107727	0.0776408	0.691284	-1.58037	0.114023	0.158119	0.703802	0.558634	0.00234493	2.73638	0.006212	0.424173	0.843724	0.101534	4e-05	4.46267	8.09e-06	0.126084	-0.00315846	0.641724	0.990738	0.327015	0.743657	-0.255993	-0.222307	0.338574	0.407938	-1.29086	0.196754	ESCRT-related protein CHMP1B-like
LOC111914107	30	7	black	0.0711045	0.00396524	0.79357	0.988372	0.198934	0.842314	0.104992	-0.080251	0.698775	0.767657	0.0660288	0.947355	-0.135129	-0.461995	0.617802	0.0716086	-1.68218	0.0925338	-0.229687	-0.438487	0.392136	0.0893249	-1.86318	0.062437	0.126631	0.470408	0.640267	0.0659371	1.68775	0.0914596	0.199854	0.450128	0.458023	0.080199	1.8188	0.0689419	-0.381149	0.178503	0.145231	0.508332	-0.584624	0.5588	-0.378756	0.225083	0.147985	0.401956	-0.448728	0.653628	0.020751	-0.175961	0.939198	0.514488	-0.415534	0.677751	0.0532633	-0.202204	0.844682	0.452643	-0.401402	0.688124	-0.31715	-0.104448	0.231345	0.700268	-1.14642	0.251622	-0.104175	-0.123542	0.701018	0.648509	-0.605165	0.54507	0.315963	0.103178	0.233191	0.703759	1.13953	0.254481	0.350186	0.0149084	0.18362	0.956299	1.00688	0.313992	0.452489	0.107638	0.0784339	0.691529	1.57655	0.114898	0.402889	0.0119588	0.121799	0.964939	1.16162	0.245389	0.0944877	-0.0731006	0.727786	0.787897	0.0569873	0.954555	0.206965	-0.00362353	0.441839	0.989374	0.546017	0.585054	0.10127	-0.318406	0.709013	0.2294	-0.603902	0.545909	-0.0848707	-0.27751	0.754654	0.298054	-0.979081	0.32754	-0.134803	0.374736	0.618658	0.152691	0.683378	0.494368	0.17756	-0.410152	0.510611	0.114592	-0.678191	0.497651	0.241884	-0.144637	0.36676	0.593036	0.267527	0.789064	-0.345525	-0.183824	0.189925	0.495558	-1.44535	0.14836	0.454118	0.358774	0.0772319	0.172367	2.28951	0.0220496	-0.293964	0.149459	0.269109	0.580634	-0.402981	0.686962	0.414046	0.0449788	0.110854	0.868627	1.2845	0.198969	0.0180713	-0.0723779	0.947038	0.78995	-0.144012	0.885491	-0.137806	-0.366667	0.610789	0.162438	-1.3844	0.166235	0.0140312	0.0494152	0.958868	0.855789	0.167972	0.866605	0.389293	0.344409	0.136121	0.191455	2.03737	0.0416131	0.437472	-0.0410441	0.0901538	0.880038	1.13247	0.257437	-0.422663	-0.334872	0.102888	0.20486	-2.11458	0.034466	0.338453	-0.189175	0.199758	0.48287	0.425604	0.670396	-0.288918	0.412977	0.277796	0.111872	0.375194	0.707516	-0.452015	-0.24806	0.0787856	0.354265	-1.95938	0.0500686	0.0802605	-0.109041	0.76763	0.687695	-0.0768394	0.938751	0.265441	-0.116638	0.320413	0.667065	0.409512	0.682164	0.238394	-0.210128	0.373926	0.434735	0.0787509	0.937231	-0.171179	0.490164	0.526159	0.0539192	0.961453	0.336325	0.114284	-0.353805	0.673435	0.17882	-0.674671	0.499885	0.273642	-0.258996	0.305116	0.332739	0.0417089	0.966731	-0.191506	-0.36736	0.477392	0.161585	-1.5326	0.125375	0.0669933	0.34293	0.805286	0.193495	1.12313	0.261382	0.179336	0.571088	0.506322	0.0208531	2.19712	0.028012	-0.227335	0.17775	0.397136	0.510152	-0.136838	0.891159	-0.192396	0.305684	0.475307	0.249578	0.320011	0.74896	0.220001	-0.0350336	0.412945	0.897511	0.499012	0.617771	0.345396	0.342606	0.1901	0.193944	1.89766	0.0577404	-0.189615	-0.0407762	0.481834	0.880816	-0.615762	0.538051	0.396397	0.341459	0.128501	0.195538	2.05075	0.0402913	-0.272829	0.234818	0.306612	0.381349	-0.107513	0.914382	-0.195199	0.272724	0.468775	0.306807	0.217132	0.828106	-0.0280415	0.275062	0.917894	0.302513	0.672769	0.501094	0.456523	-0.057726	0.0754824	0.831834	1.15122	0.249643	protein DA1-like, transcript variant X1
LOC111914108	12	1	turquoise	-0.466214	-0.603968	0.0687218	0.0132251	-3.18705	0.0014373	-0.449336	-0.680242	0.0807981	0.00373452	-3.47501	0.000510829	-0.314274	-0.496327	0.235837	0.050526	-2.30101	0.021391	-0.194239	-0.664393	0.471007	0.00499519	-2.63881	0.00831976	0.352198	0.586263	0.180942	0.0169971	2.75133	0.00593546	0.253206	0.701674	0.344041	0.00244992	2.98818	0.00280646	0.732443	0.084291	0.00125233	0.756282	2.69462	0.00704696	0.732636	0.181829	0.00124672	0.500329	2.95866	0.00308978	-0.501091	-0.807997	0.0480134	0.000152667	-4.42368	9.7e-06	-0.521325	-0.794438	0.0383674	0.000236818	-4.39593	1.1e-05	-0.0216873	-0.711876	0.936459	0.00197932	-2.41469	0.0157484	-0.330374	-0.711263	0.211388	0.00200536	-3.26217	0.00110564	0.036797	-0.46672	0.89238	0.0683813	-1.241	0.214605	-0.596363	-0.588411	0.0147552	0.0164995	-3.60541	0.000311665	-0.368748	-0.46392	0.159886	0.0702804	-2.35278	0.0186336	-0.637613	-0.607958	0.00788059	0.0124736	-3.86231	0.000112319	-0.534397	0.249835	0.0329642	0.35072	-0.902316	0.366889	-0.586527	0.617561	0.0169353	0.0108022	0.128842	0.897483	-0.528423	0.0337487	0.0353569	0.901253	-1.46626	0.142579	-0.289541	-0.0287653	0.276715	0.915782	-0.864733	0.387186	0.887463	0.955189	4.53e-06	8.64e-09	8.72503	2.66e-18	-0.827588	-0.92271	7.6e-05	3.59e-07	-7.37476	1.65e-13	-0.745218	-0.643286	0.000923063	0.00717996	-4.56623	4.97e-06	0.637287	-0.57583	0.00792241	0.0195821	0.25767	0.796662	-0.462873	0.960553	0.0710004	3.59e-09	3.84178	0.000122146	0.723711	0.211378	0.00152826	0.431944	2.98972	0.00279235	-0.606379	0.194098	0.0127669	0.471335	-1.34029	0.180151	0.191579	-0.0313281	0.47722	0.908307	0.430299	0.666978	-0.569963	-0.851058	0.0211637	2.91e-05	-5.04663	4.5e-07	0.500943	0.702797	0.0480898	0.00239405	3.76588	0.000165961	-0.544707	0.635821	0.0291265	0.0081127	0.371208	0.710483	-0.411692	0.695131	0.113103	0.00279662	1.11166	0.266282	0.564678	-0.838269	0.0226715	5e-05	-1.52302	0.127753	-0.738874	-0.154352	0.00107633	0.56816	-2.91983	0.00350227	0.555951	0.809932	0.0253401	0.000143001	4.64008	3.48e-06	0.361153	-0.838023	0.169334	5.05e-05	-2.21261	0.0269249	-0.748636	-0.750947	0.000848212	0.000800476	-5.1459	2.66e-07	-0.678984	-0.684783	0.00382412	0.00342505	-4.40595	1.05e-05	-0.818544	-0.597947	0.00010592	0.0144256	-4.87436	1.09e-06	0.706557	0.757297	0.00221452	0.000680532	4.94788	7.5e-07	-0.67474	-0.708736	0.00413912	0.00211558	-4.50845	6.53e-06	-0.490873	0.288991	0.0535206	0.27767	-0.634305	0.525882	-0.272995	-0.646213	0.306308	0.00683831	-2.77504	0.00551952	0.585112	0.553438	0.0172684	0.0261518	3.42234	0.000620838	-0.070653	0.835447	0.794855	5.6e-05	3.00329	0.0026708	0.189783	-0.584007	0.481439	0.0175322	-1.26046	0.207502	0.823706	0.579765	8.78e-05	0.0185738	4.84264	1.28e-06	-0.476862	0.478915	0.0618147	0.060544	0.007039	0.994384	-0.280119	0.5292	0.293345	0.0350385	0.796957	0.425476	-0.159025	0.414961	0.556353	0.109988	0.743993	0.456881	0.249589	0.956911	0.351211	6.6e-09	5.72249	1.05e-08	0.512861	0.149749	0.0422058	0.579892	1.8983	0.0576572	0.297529	-0.156611	0.263072	0.562441	0.393942	0.693624	0.132317	-0.0393869	0.6252	0.884851	0.247882	0.804226	-0.639149	-0.629241	0.00768575	0.00901235	-3.9604	7.48e-05	probable galacturonosyltransferase-like 1
LOC111914109	12	1	turquoise	-0.44101	-0.465242	0.0872872	0.069379	-2.58613	0.00970609	-0.444429	-0.50627	0.0845786	0.0453887	-2.73951	0.00615302	-0.262055	-0.504397	0.326855	0.0463254	-2.17877	0.0293484	-0.135109	-0.554526	0.617852	0.0257982	-2.01298	0.0441171	0.271932	0.587725	0.308269	0.0166571	2.52175	0.0116772	0.169898	0.616858	0.529306	0.0109181	2.35863	0.0183424	0.595652	0.369994	0.014905	0.15837	2.84365	0.00446006	0.580533	0.453896	0.0183816	0.0773948	3.05019	0.00228697	-0.426946	-0.690694	0.099082	0.00305356	-3.45386	0.000552622	-0.452812	-0.632998	0.0781947	0.00848962	-3.26653	0.00108873	0.00199601	-0.54521	0.994147	0.0289487	-1.6127	0.10681	-0.292827	-0.526426	0.271052	0.0361853	-2.34637	0.0189575	-0.00716809	-0.355832	0.978981	0.176169	-1.00346	0.315637	-0.558907	-0.448766	0.0244107	0.0812305	-2.94841	0.00319408	-0.324641	-0.426299	0.219899	0.0996498	-2.09594	0.0360874	-0.573289	-0.506322	0.0202556	0.0453633	-3.20183	0.00136557	-0.478451	0.457571	0.0608296	0.0747285	-0.0707418	0.943603	-0.538672	0.509383	0.031329	0.0438641	-0.106854	0.914905	-0.479238	-0.00691518	0.0603454	0.979722	-1.39937	0.161703	-0.289507	0.110291	0.276773	0.684285	-0.495515	0.620237	0.711618	0.830015	0.00199027	6.93e-05	5.49956	3.81e-08	-0.642519	-0.809284	0.00727168	0.00014618	-4.9936	5.93e-07	-0.583069	-0.37353	0.0177584	0.154122	-2.80349	0.0050553	0.292615	-0.248875	0.271415	0.352636	0.124907	0.900597	-0.294352	0.834997	0.268448	5.7e-05	2.38407	0.0171225	0.585789	-0.158214	0.0171083	0.558396	1.35377	0.175809	-0.367291	-0.164546	0.16167	0.542546	-1.45872	0.144643	0.294556	-0.332084	0.2681	0.208891	-0.110118	0.912316	-0.566145	-0.837785	0.0222448	5.1e-05	-4.90926	9.14e-07	0.393401	0.605543	0.131677	0.0129244	2.95708	0.00310567	-0.394314	0.800152	0.130704	0.000197606	1.80476	0.071112	-0.303855	0.721474	0.252565	0.00160637	1.57938	0.114248	0.270369	-0.825829	0.311169	8.12e-05	-2.37487	0.0175553	-0.574309	0.220408	0.0199831	0.412059	-1.13726	0.255429	0.17954	0.852361	0.50583	2.75e-05	3.82637	0.000130049	0.222011	-0.836974	0.408579	5.27e-05	-2.60663	0.00914381	-0.617227	-0.852421	0.0108572	2.74e-05	-5.25302	1.5e-07	-0.481271	-0.520389	0.0591092	0.0387788	-2.91432	0.00356462	-0.591396	-0.774224	0.015827	0.000430873	-4.52581	6.02e-06	0.555535	0.820416	0.0254731	9.9e-05	4.72118	2.34e-06	-0.507445	-0.85205	0.044809	2.79e-05	-4.82286	1.42e-06	-0.401486	0.376082	0.123226	0.151104	-0.0791914	0.93688	-0.124908	-0.532256	0.644859	0.0338071	-1.9019	0.0571838	0.615121	0.21062	0.0112091	0.433635	2.46303	0.0137768	0.031681	0.764516	0.907278	0.000562542	2.7481	0.00599413	0.20592	-0.532237	0.4442	0.0338148	-1.01691	0.309198	0.559071	0.789195	0.0243598	0.000278262	4.49983	6.8e-06	-0.388639	0.230974	0.136838	0.389416	-0.462949	0.643401	-0.113452	0.17169	0.67569	0.524906	0.15733	0.874985	-0.0307001	0.61748	0.910138	0.0108155	1.82613	0.067831	0.31616	0.838555	0.232884	4.95e-05	4.08414	4.42e-05	0.101225	0.2457	0.709137	0.359011	0.932374	0.351143	0.208796	0.0205227	0.43772	0.939865	0.614972	0.538573	0.166959	-0.35904	0.536559	0.172026	-0.548324	0.58347	-0.467695	-0.798157	0.0677288	0.000210632	-4.23487	2.29e-05	probable glycosyltransferase At5g25310
LOC111914111	12	1	turquoise	-0.606035	-0.683084	0.0128316	0.00353834	-4.06785	4.74e-05	-0.614049	-0.773303	0.0113916	0.000442155	-4.61389	3.95e-06	-0.317398	-0.461745	0.230959	0.0717822	-2.19142	0.0284216	-0.124622	-0.697236	0.645623	0.00268102	-2.61182	0.00900624	0.342739	0.555073	0.19376	0.0256214	2.60045	0.00931019	0.187788	0.719994	0.486144	0.00165981	2.90418	0.00368218	0.943996	-0.0856886	3.99e-08	0.752358	4.46507	8e-06	0.928883	0.0165206	2.04e-07	0.951578	4.40969	1.04e-05	-0.588975	-0.863576	0.0163707	1.63e-05	-5.24742	1.54e-07	-0.63094	-0.87256	0.00877284	1.04e-05	-5.52085	3.37e-08	0.0939628	-0.799341	0.729245	0.000202813	-2.65248	0.00799022	-0.362112	-0.807454	0.16812	0.000155475	-3.96594	7.31e-05	-0.093249	-0.536803	0.731231	0.0320361	-1.83397	0.0666588	-0.851676	-0.668734	2.83e-05	0.00462032	-5.47848	4.29e-08	-0.580751	-0.493793	0.0183275	0.0519011	-3.18723	0.00143644	-0.896364	-0.667133	2.61e-06	0.00475583	-5.97666	2.28e-09	-0.672925	0.140911	0.00428011	0.602694	-1.7838	0.0744554	-0.783937	0.679811	0.000325686	0.00376501	-0.599905	0.54857	-0.673721	0.0783223	0.00421784	0.773103	-1.95532	0.0505451	-0.350748	-0.0866001	0.182869	0.749802	-1.19883	0.230595	0.912425	0.910246	8.38e-07	9.9e-07	8.1245	4.49e-16	-0.919728	-0.918547	4.65e-07	5.13e-07	-8.37885	5.34e-17	-0.844735	-0.69584	3.83e-05	0.00275722	-5.54727	2.9e-08	0.628854	-0.641229	0.00906763	0.00742799	-0.0548722	0.95624	-0.655536	0.881233	0.00583562	6.49e-06	1.5777	0.114634	0.934597	0.381887	1.15e-07	0.144389	5.54499	2.94e-08	-0.606002	0.341515	0.0128377	0.19546	-0.917472	0.358895	0.562713	0.175424	0.0232524	0.515791	2.15378	0.0312574	-0.645338	-0.827123	0.00693907	7.73e-05	-5.14923	2.62e-07	0.520063	0.658109	0.0389224	0.00558059	3.61383	0.000301712	-0.679432	0.498329	0.00379197	0.0494581	-0.743397	0.457241	-0.561532	0.559842	0.0236074	0.0241222	-0.00652068	0.994797	0.698237	-0.734106	0.0026274	0.00120473	-0.195051	0.845353	-0.884327	-0.314674	5.44e-06	0.235209	-4.55334	5.28e-06	0.330523	0.720477	0.211169	0.00164222	3.31262	0.00092427	0.452448	-0.730471	0.0784639	0.00131079	-1.16932	0.242275	-0.881033	-0.602882	6.57e-06	0.0134357	-5.49795	3.84e-08	-0.553146	-0.718665	0.0262472	0.00170903	-4.04213	5.3e-05	-0.86741	-0.447591	1.35e-05	0.0821278	-4.77348	1.81e-06	0.792676	0.660986	0.000250133	0.00530617	4.9559	7.2e-07	-0.7049	-0.590403	0.00229222	0.0160482	-4.11483	3.87e-05	-0.573622	0.0465114	0.0201663	0.864188	-1.60428	0.108653	-0.140272	-0.728381	0.604356	0.00137513	-2.82162	0.00477814	0.61649	0.694288	0.0109792	0.00284406	4.16841	3.07e-05	0.000224657	0.775388	0.999341	0.000416957	2.73551	0.00622842	0.364347	-0.500238	0.165315	0.0484563	-0.443781	0.657201	0.758108	0.501095	0.000666349	0.0480113	4.08112	4.48e-05	-0.697753	0.490954	0.00265319	0.0534748	-0.861435	0.388998	-0.179019	0.634261	0.507086	0.00831931	1.50158	0.133206	-0.020729	0.270768	0.939262	0.310427	0.679853	0.496597	0.196782	0.879509	0.465106	7.15e-06	4.16171	3.16e-05	0.35497	0.112452	0.177294	0.678405	1.28067	0.200309	0.462028	-0.204496	0.0715853	0.447426	0.773795	0.439052	0.425935	0.128615	0.0999707	0.634996	1.54578	0.122157	-0.689172	-0.48827	0.00314594	0.0549951	-3.65157	0.000260643	mitogen-activated protein kinase 15-like
LOC111914112	35	11	greenyellow	-0.689991	0.157665	0.00309596	0.55978	-1.82278	0.0683363	-0.64284	0.0562639	0.00723311	0.836039	-1.86969	0.061527	-0.631184	-0.269071	0.00873889	0.313588	-2.69667	0.00700376	-0.52383	-0.295584	0.0372838	0.266355	-2.34487	0.0190337	0.661468	0.239055	0.00526128	0.372563	2.74944	0.00596975	0.570151	0.258844	0.0211116	0.333032	2.41456	0.0157544	0.708164	-0.18333	0.0021412	0.496739	1.84691	0.0647606	0.697566	-0.163916	0.00266322	0.544114	1.84445	0.0651176	-0.760068	0.0808918	0.00063305	0.76585	-2.42168	0.0154491	-0.764258	-0.0110507	0.000566446	0.967601	-2.69185	0.00710566	-0.357328	0.0535717	0.174229	0.843793	-0.847161	0.396905	-0.638029	0.00861579	0.00782744	0.974737	-1.97433	0.0483445	0.363732	0.235154	0.166085	0.380647	1.64253	0.10048	-0.59886	0.161124	0.0142383	0.551088	-1.39915	0.161768	-0.0977335	0.328261	0.718783	0.2145	0.642471	0.520567	-0.588208	0.214432	0.0165461	0.425164	-1.2094	0.226511	-0.753063	-0.47264	0.000758732	0.0644894	-3.95132	7.77e-05	-0.727275	-0.201768	0.0014102	0.453638	-2.98307	0.00285373	-0.741614	-0.34311	0.00100778	0.193246	-3.47035	0.000519781	-0.581233	-0.480814	0.0182079	0.0593859	-3.14412	0.00166588	0.715605	-0.228222	0.0018269	0.395248	1.76277	0.077939	-0.666172	0.187338	0.00483873	0.487209	-1.62516	0.104129	-0.803779	-0.0942884	0.000175629	0.72834	-3.18487	0.00144817	0.601662	-0.0620735	0.0136754	0.819357	1.67633	0.0936731	-0.693727	-0.381384	0.00287596	0.144963	-3.32513	0.000883758	0.76629	0.220241	0.000536287	0.412422	3.26799	0.00108313	-0.56071	0.199047	0.0238565	0.459879	-1.14331	0.252912	0.314484	0.397799	0.235506	0.127032	1.97517	0.0482483	-0.212547	0.305423	0.429343	0.250002	0.263655	0.792046	0.578926	0.0168119	0.0187851	0.950725	1.79292	0.0729858	-0.79209	-0.434516	0.000254692	0.0926006	-4.08099	4.48e-05	-0.359913	-0.128104	0.170911	0.636351	-1.33769	0.180999	0.650123	0.221707	0.00640237	0.409237	2.6483	0.00808984	-0.716892	-0.0892648	0.00177653	0.742343	-2.62121	0.00876179	0.502869	-0.359194	0.0471001	0.171829	0.468769	0.639234	0.64601	0.486716	0.00686166	0.0558899	3.43992	0.000581888	-0.61997	0.357399	0.0104119	0.174137	-0.928805	0.35299	-0.751348	0.10495	0.000792428	0.698892	-2.30367	0.0212412	-0.714698	0.214229	0.00186307	0.425614	-1.79679	0.0723693	0.434292	-0.356871	0.0927886	0.174821	0.243088	0.807938	-0.349644	0.435702	0.184346	0.0916135	0.269537	0.787517	-0.332297	-0.30524	0.208582	0.2503	-1.74804	0.0804577	0.185192	0.21623	0.4923	0.421198	1.07696	0.281499	0.343497	0.0128268	0.192711	0.962396	0.981255	0.326467	-0.406865	-0.397741	0.117816	0.127093	-2.25632	0.0240503	0.0876082	0.0204752	0.746977	0.940004	0.286565	0.774445	0.653251	-0.216361	0.00606975	0.42091	1.48457	0.137659	-0.233692	0.0887216	0.383702	0.743862	-0.394576	0.693156	-0.506827	-0.119657	0.0451133	0.658928	-1.79563	0.0725538	0.173422	-0.0275107	0.520669	0.919444	0.390712	0.69601	-0.119626	-0.270391	0.65901	0.311128	-1.05165	0.292959	0.480537	-0.499767	0.0595533	0.0487019	-0.066972	0.946604	0.0956644	-0.203795	0.724518	0.449019	-0.292965	0.769549	0.00979546	0.0171634	0.971279	0.949696	0.0713316	0.943134	-0.600148	0.39597	0.0139773	0.12895	-0.726308	0.46765	uncharacterized vacuolar membrane protein YML018C
LOC111914114	6	2	blue	0.0807163	0.159204	0.766345	0.555904	0.638849	0.522921	0.104628	0.304356	0.699775	0.251746	1.10943	0.267245	-0.123245	0.621171	0.649302	0.0102214	1.59548	0.110605	-0.218909	0.707608	0.415325	0.00216632	1.74584	0.0808379	0.0957112	-0.643907	0.724388	0.00710629	-1.76952	0.0768073	0.17119	-0.702666	0.526133	0.0024005	-1.85111	0.064153	-0.491348	0.0200684	0.0532548	0.941194	-1.36988	0.170726	-0.499288	-0.0586506	0.0489531	0.829178	-1.60617	0.108237	0.0578519	0.385474	0.831472	0.140343	1.22866	0.219199	0.0891784	0.457899	0.742584	0.0744942	1.54529	0.122276	-0.334318	0.331105	0.205657	0.210318	-0.00955815	0.992374	-0.0997557	0.371935	0.713191	0.156028	0.768798	0.442013	0.319477	-0.00269821	0.227749	0.992087	0.868777	0.384969	0.392928	0.144889	0.132185	0.592386	1.48472	0.137617	0.51783	-0.0742094	0.0399192	0.78475	1.32029	0.186737	0.468321	0.11597	0.0673124	0.668869	1.65204	0.0985267	0.125556	0.263539	0.64313	0.324022	1.04806	0.294611	0.242388	-0.133206	0.365732	0.622859	0.299783	0.764343	0.12856	0.371711	0.635141	0.156298	1.37495	0.169147	-0.10306	0.484021	0.704082	0.0574665	1.1239	0.261055	-0.479697	-0.664886	0.0600652	0.00495144	-3.50327	0.000459589	0.526807	0.706822	0.0360261	0.00220228	3.88005	0.000104437	0.22583	0.514602	0.400354	0.0413938	2.11332	0.0345732	-0.0871902	0.448894	0.748148	0.0811331	1.04746	0.294888	0.0445385	-0.57194	0.869902	0.0206201	-1.60288	0.10896	-0.44516	-0.412865	0.0840078	0.111978	-2.42803	0.0151812	0.15073	-0.258156	0.577382	0.334365	-0.29697	0.766489	-0.40489	-0.1231	0.119783	0.649689	-1.46366	0.143287	0.7524	0.568682	0.000771612	0.021522	4.29679	1.73e-05	0.0160997	-0.350109	0.95281	0.183723	-0.924602	0.355173	-0.00483892	-0.284682	0.98581	0.285218	-0.787399	0.431048	0.419512	-0.147733	0.105752	0.585061	0.789169	0.430014	-0.192002	0.52633	0.476229	0.0362251	1.03354	0.301352	0.451791	0.374128	0.0789523	0.153412	2.32869	0.0198754	0.203196	-0.581613	0.450381	0.0181142	-1.21396	0.224764	0.196923	0.315341	0.464778	0.234163	1.39165	0.164028	0.579533	0.245683	0.018632	0.359046	2.41444	0.0157594	-0.0676019	0.306691	0.803549	0.247941	0.659277	0.509718	0.331668	0.3039	0.209497	0.252491	1.74226	0.0814631	-0.685703	-0.554169	0.00336497	0.0259136	-3.87385	0.000107129	0.624563	0.386519	0.00969863	0.13918	3.01656	0.00255661	0.495266	0.0558989	0.0510982	0.83709	1.58473	0.113028	0.305279	0.640276	0.250237	0.00754527	2.84146	0.00449074	-0.647747	-0.616838	0.0066645	0.0109214	-3.94559	7.96e-05	-0.580119	-0.665199	0.018485	0.00492383	-3.87529	0.000106496	-0.538616	0.067113	0.0313502	0.804944	-1.41545	0.156937	-0.261751	-0.309823	0.327436	0.242896	-1.55659	0.119567	0.711001	-0.232371	0.00201657	0.386473	1.72638	0.0842788	-0.469868	-0.561132	0.0662913	0.0237284	-3.02776	0.00246378	0.189732	0.0417943	0.481557	0.87786	0.618784	0.536059	-0.444073	-0.587647	0.0848579	0.016675	-3.04621	0.00231749	0.0910154	-0.197471	0.737454	0.463513	-0.28794	0.773393	-0.631534	-0.0564764	0.00869043	0.835428	-2.11792	0.0341816	-0.692081	-0.333212	0.00297129	0.207253	-3.1706	0.00152122	0.276708	0.0034305	0.29951	0.98994	0.760771	0.446794	uncharacterized protein At1g05835-like
LOC111914115	35	11	greenyellow	-0.525342	-0.287604	0.0366408	0.280086	-2.32731	0.0199485	-0.577507	-0.221558	0.0191474	0.409562	-2.33886	0.0193425	-0.173547	0.670917	0.520365	0.00444051	1.68557	0.091878	0.0333033	0.431672	0.90255	0.0949994	1.31035	0.190078	0.143457	-0.664028	0.596087	0.00502781	-1.73437	0.0828524	-0.0174803	-0.485059	0.948768	0.0568555	-1.44739	0.147789	0.666781	-0.714915	0.00478608	0.00185436	-0.244046	0.807196	0.622371	-0.754853	0.010034	0.000724823	-0.675394	0.499425	-0.406254	0.0013103	0.118422	0.996157	-1.13716	0.255471	-0.461108	-0.0263343	0.0722265	0.922879	-1.38917	0.164781	0.180195	-0.176186	0.504255	0.513941	0.0109533	0.991261	-0.248439	-0.175344	0.353508	0.515986	-1.14012	0.254238	-0.219078	-0.38196	0.414957	0.144306	-1.6537	0.0981884	-0.770837	-0.304241	0.000473549	0.251933	-3.53624	0.00040586	-0.520476	-0.273296	0.0387402	0.305752	-2.26851	0.0232982	-0.767527	-0.241981	0.000518575	0.366562	-3.33671	0.000847755	-0.530836	-0.188122	0.0343752	0.485353	-2.06818	0.0386232	-0.666481	0.240461	0.00481194	0.369674	-1.4793	0.139061	-0.545811	0.557008	0.0287369	0.0250049	0.0425674	0.966046	-0.314146	0.204935	0.236038	0.44643	-0.31024	0.756378	0.498482	-0.344243	0.0493773	0.191683	0.498423	0.618186	-0.522836	0.338022	0.0377109	0.200367	-0.604229	0.545691	-0.604381	-0.135668	0.0131458	0.616385	-2.21325	0.0268803	0.241049	-0.213339	0.368467	0.427585	0.0773124	0.938375	-0.520106	-0.349427	0.0389037	0.184637	-2.49038	0.0127606	0.700282	0.432285	0.00252057	0.0944783	3.52032	0.000431018	-0.150829	0.476321	0.57713	0.0621525	0.968946	0.332572	0.873453	0.628905	9.91e-06	0.0090603	5.52186	3.35e-08	-0.333492	0.296003	0.206849	0.265646	-0.110115	0.912318	0.508097	-0.0504509	0.0444894	0.852797	1.34845	0.177513	-0.533622	-0.686089	0.0332676	0.00334001	-3.79857	0.000145535	-0.200015	-0.163114	0.457653	0.546112	-0.971872	0.331114	0.403676	0.612082	0.121003	0.0117326	3.01689	0.00255383	-0.500057	-0.420152	0.0485505	0.105166	-2.6385	0.00832738	-0.123645	-0.702423	0.648234	0.00241251	-2.63609	0.0083867	0.335112	0.232202	0.204516	0.386829	1.54801	0.121621	-0.576667	0.241058	0.0193641	0.368449	-1.08888	0.276207	-0.114701	-0.122397	0.672303	0.651573	-0.630276	0.528514	-0.494915	0.631493	0.0512889	0.00869605	0.532714	0.594232	0.311943	-0.699729	0.239517	0.00254911	-1.43948	0.150014	-0.232211	0.603647	0.38681	0.0132871	1.22324	0.22124	-0.0926541	-0.0666481	0.732887	0.806272	-0.422441	0.672703	0.091371	0.115984	0.736463	0.668833	0.550672	0.581859	0.26664	0.129339	0.318148	0.633076	1.06706	0.285945	-0.114597	-0.593154	0.672585	0.0154409	-2.11031	0.034832	0.0846759	-0.0922188	0.755201	0.734099	-0.0201142	0.983952	0.310613	-0.652303	0.241632	0.00616905	-1.21195	0.225533	-0.422297	0.22726	0.103217	0.397297	-0.579911	0.561974	-0.0753491	0.152721	0.781518	0.572305	0.207514	0.835608	0.189987	-0.311421	0.480958	0.240346	-0.343405	0.731294	0.161998	-0.301152	0.548901	0.257022	-0.389848	0.696649	-0.088532	-0.418049	0.744392	0.107102	-1.41307	0.157636	0.0986223	-0.551927	0.716323	0.0266491	-1.38162	0.167087	0.313622	0.367385	0.236862	0.161554	1.87836	0.0603317	-0.317503	0.420391	0.230796	0.104947	0.315635	0.75228	protein PHOX1-like
LOC111914117	26	50	thistle2	0.00353457	-0.0444551	0.989635	0.870144	-0.108343	0.913724	-0.0624119	-0.0782261	0.818387	0.773375	-0.372732	0.709348	0.222483	-0.234338	0.407559	0.38235	-0.0330938	0.9736	0.310988	-0.22273	0.241035	0.407023	0.251642	0.801318	-0.266631	0.247086	0.318165	0.356221	-0.0553681	0.955845	-0.330806	0.236528	0.210755	0.377789	-0.271559	0.785961	0.0535454	0.133112	0.843868	0.623107	0.496086	0.619834	0.0242687	0.159654	0.928913	0.554773	0.490272	0.623942	0.135316	-0.140617	0.61731	0.603457	-0.0142976	0.988593	0.0982017	-0.140092	0.717487	0.604825	-0.112444	0.910472	0.315875	-0.0925376	0.23333	0.733211	0.619779	0.535403	0.170467	-0.09602	0.527908	0.723531	0.200629	0.840989	-0.351541	0.00376825	0.181813	0.988949	-0.961552	0.336275	-0.209242	-0.0383004	0.43672	0.888008	-0.663283	0.507149	-0.295166	-0.00864236	0.267063	0.974659	-0.827747	0.407814	-0.205078	-0.0492507	0.446106	0.856265	-0.6808	0.495998	0.0409596	0.0438611	0.880283	0.871866	0.224549	0.82233	-0.0679632	0.0522414	0.802518	0.847629	-0.0417476	0.9667	0.0228525	-0.122844	0.933052	0.650376	-0.266192	0.790092	0.0854501	-0.0797866	0.753027	0.768967	0.0150872	0.987963	-0.0771689	0.0948212	0.776365	0.726859	0.0470527	0.962471	0.120222	-0.0834172	0.657409	0.758739	0.0984073	0.921609	-0.0689332	0.107943	0.799753	0.690694	0.104038	0.91714	-0.28403	0.362178	0.286372	0.168037	0.231054	0.817273	-0.0311413	-0.0232439	0.908851	0.931908	-0.143928	0.885558	0.0488827	-0.450858	0.857328	0.0796501	-1.15581	0.247759	0.295691	-0.493757	0.266173	0.051921	-0.624992	0.531976	0.46514	-0.439942	0.0694485	0.0881455	0.0838476	0.933178	-0.0282898	-0.146648	0.917169	0.587849	-0.465681	0.641444	0.206261	0.26209	0.443428	0.326788	1.26365	0.206356	-0.0644326	0.227146	0.812603	0.397539	0.440932	0.659262	0.277713	0.39127	0.297686	0.13397	1.84806	0.0645937	-0.157734	-0.180525	0.559605	0.503461	-0.903754	0.366126	0.148746	0.60329	0.582459	0.0133562	2.24403	0.0248306	-0.362826	0.228547	0.167221	0.394557	-0.390198	0.69639	-0.0639375	-0.184796	0.814019	0.493242	-0.664	0.50669	-0.175702	-0.528826	0.515118	0.0351913	-2.0268	0.0426829	0.24876	0.0617409	0.352866	0.82031	0.835819	0.403257	0.0830857	-0.528401	0.759671	0.0353658	-1.33517	0.181821	-0.214507	0.247343	0.424998	0.355704	0.0917792	0.926873	0.267763	-0.313361	0.316037	0.237274	-0.131799	0.895143	0.3261	0.336363	0.217713	0.202726	1.82145	0.0685385	0.45112	0.171498	0.079454	0.525378	1.74438	0.0810923	-0.0458758	-0.431045	0.866028	0.0955336	-1.34163	0.179717	-0.11394	0.0047273	0.674366	0.986137	-0.290265	0.771613	-0.229053	-0.158021	0.393482	0.558882	-1.03858	0.299	-0.192686	0.430387	0.474631	0.0960974	0.701776	0.482819	0.145139	-0.0706838	0.59174	0.794767	0.199408	0.841943	-0.00027167	-0.549348	0.999203	0.0275149	-1.63433	0.10219	0.564164	0.756361	0.0228224	0.000697236	4.30351	1.68e-05	0.0763262	0.0118476	0.77875	0.965265	0.233681	0.815233	-0.404813	0.152102	0.119859	0.573883	-0.730496	0.465087	-0.309448	0.183463	0.243496	0.49642	-0.355513	0.722206	-0.128705	-0.625667	0.634757	0.00953305	-2.2851	0.022307	0.0395275	-0.281713	0.884442	0.290491	-0.661422	0.508342	calcium uptake protein, mitochondrial
LOC111914118	22	15	midnightblue	-0.278695	0.182608	0.29591	0.498464	-0.268775	0.788103	-0.275798	0.0891976	0.301168	0.742531	-0.512463	0.608327	-0.264682	-0.240926	0.321851	0.368719	-1.36757	0.171447	-0.227241	-0.254527	0.397338	0.341443	-1.30046	0.193445	0.23799	0.208057	0.374762	0.439381	1.20059	0.229909	0.208281	0.218685	0.438877	0.415816	1.14732	0.251248	0.0537389	-0.167481	0.843311	0.535268	-0.305009	0.760359	0.0278923	-0.153184	0.91833	0.571128	-0.334686	0.737862	-0.256817	0.115452	0.336966	0.670272	-0.388209	0.697861	-0.258497	0.0280491	0.333704	0.917872	-0.625564	0.531601	-0.218644	0.0875081	0.415905	0.747258	-0.355851	0.721952	-0.280639	0.0448532	0.292413	0.86899	-0.64422	0.519433	0.193139	0.250835	0.473571	0.348731	1.19562	0.231847	-0.147512	0.18538	0.585627	0.491852	0.103058	0.917917	0.128469	0.337384	0.635384	0.201273	1.27081	0.203798	-0.0916496	0.235949	0.735686	0.378993	0.393085	0.694256	-0.26026	-0.457285	0.330301	0.0749338	-2.01146	0.044277	-0.230821	-0.224384	0.389739	0.403458	-1.22584	0.220259	-0.262477	-0.33491	0.326047	0.204806	-1.63273	0.102525	-0.300786	-0.457343	0.25763	0.0748923	-2.12806	0.0333325	-0.0821326	0.0690292	0.762354	0.799479	-0.0348679	0.972185	0.189403	-0.0447382	0.482332	0.869324	0.388793	0.697429	-0.276173	-0.204822	0.300484	0.446686	-1.29984	0.193654	-0.12078	0.0623894	0.655908	0.818452	-0.155841	0.876158	-0.226738	-0.0786441	0.398411	0.772194	-0.819005	0.412783	0.199715	-0.0571632	0.458341	0.833453	0.384191	0.700837	0.338169	-0.142101	0.200159	0.599602	0.552843	0.580371	0.542569	-0.223226	0.0298928	0.405954	1.00735	0.313768	0.348601	0.119203	0.185748	0.660149	1.27954	0.200705	0.616061	0.427443	0.0110508	0.0986465	3.10981	0.0018721	-0.374449	-0.169186	0.153031	0.531059	-1.4933	0.135358	0.55193	0.375285	0.026648	0.152042	2.68733	0.00720268	0.0436489	-0.135381	0.872481	0.617139	-0.24484	0.806581	0.205027	0.247979	0.446221	0.354427	1.22031	0.222348	-0.174442	-0.0119718	0.518182	0.964901	-0.497975	0.618502	0.335349	0.266744	0.204175	0.317953	1.64618	0.0997263	0.0220666	-0.0395686	0.93535	0.884323	-0.0463512	0.96303	0.267648	0.361636	0.316253	0.168721	1.72793	0.0840009	0.00631352	-0.316473	0.981486	0.232396	-0.85037	0.39512	-0.567696	-0.0679502	0.0218007	0.802556	-1.88423	0.059534	0.644374	0.126108	0.00705137	0.641661	2.36107	0.0182222	0.744003	0.433381	0.000950942	0.0935531	3.76606	0.000165842	0.397939	0.107032	0.126887	0.693187	1.39865	0.161918	-0.502683	-0.320942	0.0471949	0.225504	-2.34304	0.0191271	-0.678895	-0.140352	0.0038305	0.604146	-2.562	0.010407	-0.697076	-0.274791	0.00268966	0.303008	-3.02576	0.00248011	-0.227171	-0.0520521	0.397486	0.848175	-0.749552	0.453525	0.495715	0.257654	0.0508553	0.33534	2.13566	0.0327073	-0.369212	-0.340995	0.15932	0.196186	-1.96507	0.0494056	0.542196	0.438896	0.030028	0.0889925	2.85245	0.00433841	-0.0724041	0.0113935	0.789875	0.966596	-0.161753	0.8715	-0.0477918	-0.0184573	0.860483	0.945909	-0.175381	0.860781	-0.705392	-0.0894112	0.00226894	0.741934	-2.56004	0.0104661	-0.491294	-0.368039	0.053285	0.160752	-2.44445	0.0145072	0.221549	0.317694	0.409581	0.2305	1.46671	0.142455	putative protein TPRXL
LOC111914119	30	7	black	0.493428	-0.447213	0.0521018	0.0824183	0.157078	0.875183	0.491972	-0.400275	0.0529067	0.124468	0.303421	0.761569	0.284906	0.0324384	0.284824	0.90507	0.861094	0.389186	0.138702	-0.0550264	0.608448	0.839602	0.223618	0.823055	-0.310948	0.0353635	0.2411	0.896551	-0.757256	0.448896	-0.192586	0.0957626	0.474863	0.724245	-0.261836	0.793448	-0.762223	0.106089	0.000598031	0.695767	-2.36797	0.0178859	-0.753515	0.134947	0.000750046	0.618278	-2.23635	0.0253286	0.495543	-0.458335	0.0509482	0.0741831	0.127472	0.898567	0.525222	-0.38438	0.0366918	0.141569	0.471828	0.637049	-0.038711	-0.408973	0.886815	0.115742	-1.25172	0.21067	0.314988	-0.374254	0.234716	0.153262	-0.178026	0.858702	0.0337564	-0.448937	0.901231	0.0811006	-1.18953	0.234232	0.66798	-0.443968	0.00468377	0.0849402	0.872897	0.382719	0.437489	-0.507216	0.09014	0.0449213	-0.237728	0.812092	0.704995	-0.487716	0.00228773	0.0553129	0.910412	0.362605	0.552477	0.463764	0.0264673	0.0703873	2.97392	0.00294022	0.629755	0.4826	0.00893946	0.0583113	3.35317	0.00079893	0.550927	0.337231	0.0269823	0.201489	2.56817	0.0102237	0.295392	0.374614	0.26668	0.152835	1.84738	0.0646924	-0.526737	0.524057	0.0360552	0.0371869	-0.00979583	0.992184	0.536641	-0.505069	0.0320979	0.0459878	0.114663	0.908712	0.799217	-0.270281	0.00020362	0.311332	2.1676	0.0301893	-0.706583	-0.394827	0.00221332	0.130159	-3.43374	0.000595314	0.911747	0.6675	8.83e-07	0.00472449	6.20165	5.59e-10	-0.752766	0.165365	0.000764476	0.540511	-2.14944	0.0315998	0.621899	0.224668	0.0101074	0.402846	2.53109	0.0113707	-0.380022	0.033434	0.146524	0.90217	-0.970037	0.332028	-0.0396296	-0.607989	0.884146	0.012468	-1.97208	0.0486007	-0.598763	0.215118	0.0142582	0.423649	-1.25061	0.211078	0.920767	0.480358	4.25e-07	0.0596623	5.60236	2.11e-08	0.337909	0.261652	0.200528	0.327627	1.63934	0.101143	-0.785509	-0.388231	0.00031086	0.137286	-3.88743	0.00010131	0.647306	-0.273697	0.0067142	0.305015	1.29587	0.195022	-0.54593	0.47337	0.0286952	0.0640208	-0.259705	0.795091	-0.846044	-0.71265	3.62e-05	0.00194688	-5.64766	1.63e-08	0.527064	-0.421107	0.0359189	0.104295	0.362557	0.716936	0.620571	-0.575461	0.0103162	0.0196788	0.185952	0.852482	0.697349	-0.123994	0.00267492	0.647299	1.9512	0.0510329	-0.253632	0.438125	0.343202	0.0896202	0.55724	0.577364	0.131585	-0.463124	0.627134	0.0708273	-0.976094	0.329018	0.15351	-0.042175	0.570297	0.876756	0.297735	0.765905	-0.402612	-0.518609	0.12208	0.0395694	-2.64892	0.00807495	0.0579948	0.47448	0.831062	0.0633135	1.51839	0.128917	0.603284	0.595061	0.0133574	0.0150305	3.66108	0.00025115	0.010824	-0.261929	0.968265	0.327097	-0.680893	0.495939	-0.527084	0.269708	0.0359104	0.312399	-0.818994	0.41279	0.20966	0.222766	0.435783	0.406946	1.16249	0.245036	0.72088	0.538743	0.00162767	0.0313023	4	6.33e-05	-0.420256	-0.0612715	0.105071	0.821656	-1.34762	0.177781	0.418815	0.618303	0.106393	0.0106807	3.09158	0.00199094	-0.558207	0.166404	0.0246284	0.537932	-1.22302	0.221322	-0.0236877	-0.0936233	0.930611	0.730189	-0.311115	0.755713	0.0706998	0.232659	0.794722	0.385869	0.814405	0.415413	0.57375	-0.459794	0.0201319	0.0731489	0.412859	0.67971	uncharacterized LOC111914119
LOC111914120	19	4	yellow	-0.51431	0.467634	0.0415294	0.0677695	-0.162804	0.870673	-0.53025	0.491497	0.0346115	0.0531712	-0.138798	0.88961	-0.456731	0.0184526	0.0753322	0.945922	-1.25599	0.209121	-0.375968	0.223968	0.151239	0.404353	-0.443229	0.6576	0.375849	-0.0718164	0.151378	0.791546	0.855309	0.39238	0.314331	-0.219503	0.235746	0.414029	0.270424	0.786834	-0.0345336	0.278503	0.898967	0.296257	0.665435	0.505772	-0.100606	0.237263	0.710843	0.376265	0.372851	0.70926	-0.420307	0.466775	0.105024	0.0683446	0.15312	0.878303	-0.429791	0.478268	0.0966095	0.0609425	0.161644	0.871587	-0.395361	0.490378	0.129593	0.0537989	0.313307	0.754047	-0.50329	0.493232	0.0468854	0.0522092	-0.0354001	0.971761	0.324802	0.422329	0.219656	0.103188	2.08361	0.0371958	-0.250447	0.465527	0.349502	0.069186	0.65735	0.510956	0.289969	0.365643	0.275973	0.163704	1.80418	0.0712026	-0.11477	0.445454	0.672119	0.0837784	0.962358	0.33587	-0.446769	-0.0263783	0.0827602	0.92275	-1.3415	0.179757	-0.399411	-0.451428	0.125358	0.0792236	-2.40615	0.0161215	-0.458196	-0.236552	0.0742823	0.37774	-1.94765	0.0514565	-0.581677	-0.0346199	0.0180984	0.898716	-1.85104	0.0641637	0.302895	-0.313591	0.254144	0.236912	-0.0312707	0.975054	-0.196843	0.321797	0.464963	0.2242	0.355072	0.722536	-0.282702	0.324249	0.288728	0.220488	0.1211	0.903611	-0.165328	0.468878	0.540602	0.0669434	0.904242	0.365867	0.146175	-0.317083	0.589068	0.231448	-0.479334	0.631701	0.128164	-0.392929	0.636193	0.132183	-0.757707	0.448626	0.226119	-0.390916	0.399736	0.134353	-0.483606	0.628665	0.382035	-0.344435	0.14422	0.19142	0.114628	0.90874	-0.298805	0.334295	0.260931	0.20569	0.104371	0.916875	0.532712	-0.114737	0.0336264	0.672208	1.26647	0.205346	-0.0711175	-0.0388019	0.793533	0.886551	-0.291189	0.770907	0.430608	0.0120312	0.0959079	0.964727	1.25058	0.211088	-0.254612	0.18121	0.341277	0.501816	-0.204002	0.838352	0.000788964	0.395559	0.997686	0.129384	1.109	0.267431	-0.184406	-0.0611739	0.494172	0.821936	-0.655591	0.512087	-0.122906	0.238344	0.65021	0.374029	0.316134	0.751901	-0.15301	0.0621187	0.571569	0.819227	-0.243469	0.807642	-0.0916662	0.094957	0.735639	0.726482	0.00878288	0.992992	-0.170725	-0.0910147	0.527273	0.737456	-0.697634	0.485406	-0.101931	-0.148759	0.70719	0.582426	-0.667148	0.504678	0.0129202	0.0484244	0.962123	0.858653	0.162405	0.870987	0.245998	0.213413	0.358411	0.427421	1.23793	0.215743	-0.254399	0.533351	0.341695	0.0333742	0.885549	0.375861	0.237833	-0.496841	0.375086	0.0502499	-0.800677	0.423318	-0.14474	-0.314078	0.592769	0.236144	-1.24569	0.212877	-0.445711	0.0603029	0.0835787	0.824434	-1.10846	0.267662	0.0801921	0.0571426	0.767823	0.833512	0.363975	0.715877	0.0976996	-0.21429	0.718876	0.425478	-0.316568	0.751572	0.0590404	-0.526741	0.828058	0.0360537	-1.39303	0.163612	-0.145652	0.312719	0.590417	0.238287	0.467931	0.639834	0.605393	-0.29983	0.0129528	0.259219	1.03789	0.299323	-0.177279	0.172369	0.511291	0.523245	-0.0134024	0.989307	-0.419882	0.192181	0.105413	0.47581	-0.669237	0.503344	-0.154592	-0.388186	0.567552	0.137336	-1.49618	0.134606	0.402316	-0.0114209	0.122381	0.966515	1.09795	0.272225	receptor-like serine/threonine-protein kinase At1g78530
LOC111914121	6	2	blue	0.34228	0.32808	0.194396	0.214768	1.84501	0.0650361	0.333736	0.380203	0.206497	0.146316	1.97723	0.0480156	0.171788	0.104371	0.524665	0.70048	0.736211	0.461602	0.0582976	0.278595	0.830192	0.29609	0.911521	0.362021	-0.217428	-0.138099	0.418568	0.610021	-0.952317	0.340936	-0.124254	-0.263499	0.646605	0.324098	-1.04445	0.296278	-0.719609	0.281215	0.00167397	0.291381	-1.63463	0.102127	-0.728438	0.241306	0.00137334	0.367942	-1.79708	0.0723231	0.373152	0.353379	0.154572	0.179382	2.01442	0.0439654	0.396804	0.391954	0.128073	0.133231	2.20644	0.027353	-0.112249	0.380384	0.678956	0.146108	0.761404	0.446416	0.186365	0.397072	0.489513	0.127792	1.61057	0.107274	0.0892317	0.266034	0.742435	0.319291	0.957923	0.338102	0.556465	0.325179	0.0251768	0.219092	2.55348	0.0106653	0.462398	0.190782	0.0713292	0.47909	1.83484	0.0665291	0.623115	0.292153	0.00991911	0.272207	2.72777	0.00637639	0.41538	0.128638	0.109594	0.634933	1.51192	0.130555	0.493182	-0.30106	0.052237	0.257174	0.607387	0.543594	0.410306	-0.079721	0.114443	0.769152	0.942122	0.34613	0.145212	0.126548	0.59155	0.640488	0.723551	0.469341	-0.65398	-0.273829	0.00599424	0.304772	-2.81302	0.00490792	0.704023	0.324501	0.00233428	0.22011	3.20639	0.00134412	0.533079	0.336736	0.0334811	0.202195	2.49982	0.0124256	-0.47989	0.18442	0.0599471	0.494138	-0.889732	0.37361	0.493762	-0.144648	0.0519179	0.593006	1.04601	0.295558	-0.70033	-0.278505	0.00251813	0.296253	-3.05322	0.00226402	0.493087	-0.175126	0.0522894	0.516517	0.960886	0.336609	-0.422406	-0.210241	0.103119	0.434483	-1.75689	0.078937	0.444608	0.366699	0.0844382	0.162398	2.28213	0.0224816	-0.109963	-0.263941	0.685179	0.323257	-1.00737	0.313758	0.437206	0.0886472	0.0903726	0.74407	1.47541	0.140103	0.691927	-0.138538	0.00298029	0.608876	1.88433	0.0595204	-0.573974	0.0458419	0.0200723	0.866126	-1.60744	0.107958	0.760703	0.199702	0.000622564	0.458373	3.1757	0.00149474	-0.257732	-0.212565	0.335188	0.429304	-1.26873	0.204539	-0.313191	0.202455	0.237542	0.45207	-0.314286	0.753304	0.581191	0.326275	0.0182184	0.217451	2.65346	0.00796715	0.401643	0.378089	0.123066	0.14876	2.1786	0.0293613	0.59053	0.0688582	0.0160197	0.799967	1.97756	0.0479785	-0.733469	-0.0948655	0.00122278	0.726736	-2.72869	0.00635871	0.67782	0.100241	0.00390851	0.711852	2.44904	0.0143239	0.549904	-0.000213918	0.0273264	0.999373	1.63515	0.102017	0.199731	0.287788	0.458305	0.279764	1.31919	0.187107	-0.615288	-0.262369	0.0111808	0.326254	-2.60881	0.00908576	-0.192326	-0.0597556	0.475472	0.826004	-0.67355	0.500597	-0.556275	0.139976	0.025237	0.605127	-1.28722	0.198019	-0.59548	-0.0922141	0.0149415	0.734112	-2.05996	0.0394026	0.723808	-0.203778	0.00152494	0.449057	1.87564	0.0607042	0.00892403	-0.15959	0.973833	0.554934	-0.402265	0.687489	0.198314	-0.254372	0.461567	0.341747	-0.156379	0.875735	-0.0632293	-0.185189	0.816046	0.492308	-0.663195	0.507206	-0.24503	-0.152904	0.360365	0.571839	-1.0695	0.284846	-0.546462	0.171452	0.0285089	0.525491	-1.16456	0.244199	-0.486528	-0.109117	0.055999	0.687486	-1.69607	0.0898725	0.659045	-0.0491347	0.00549009	0.8566	1.96301	0.0496445	homeobox protein knotted-1-like 11, transcript variant X2
LOC111914122	35	11	greenyellow	-0.324606	-0.302457	0.219951	0.254865	-1.71712	0.0859578	-0.312624	-0.383578	0.238437	0.142472	-1.92531	0.0541903	-0.291823	0.111607	0.272775	0.680702	-0.49868	0.618005	-0.240132	-0.189393	0.370348	0.482357	-1.15519	0.248012	0.286463	-0.105278	0.282084	0.697992	0.50015	0.616969	0.24395	0.116039	0.362554	0.668684	0.967111	0.333489	0.230061	-0.797298	0.391345	0.00021645	-2.26714	0.0233817	0.213996	-0.77517	0.426129	0.000419531	-2.1584	0.0308967	-0.329044	-0.208023	0.213343	0.439457	-1.46273	0.143542	-0.332626	-0.327946	0.208103	0.214966	-1.81579	0.069403	-0.188212	-0.358347	0.485143	0.172916	-1.49609	0.134629	-0.303305	-0.406595	0.253468	0.118084	-1.97024	0.048811	0.176905	-0.249898	0.512198	0.350594	-0.20245	0.839565	-0.248082	-0.307544	0.354222	0.24656	-1.51125	0.130725	0.0174841	-0.0515413	0.948757	0.849649	-0.0902232	0.92811	-0.219451	-0.201729	0.414142	0.453727	-1.13136	0.257904	-0.332705	-0.590502	0.207989	0.0160259	-2.71005	0.00672722	-0.316663	0.217795	0.232101	0.417762	-0.28202	0.777928	-0.331214	0.125867	0.210158	0.642302	-0.575857	0.564712	-0.299858	-0.357017	0.259173	0.174631	-1.80659	0.0708263	0.225125	0.119158	0.401865	0.66027	0.922773	0.356126	-0.174785	-0.100148	0.517347	0.712108	-0.733092	0.463502	-0.332534	-0.692496	0.208237	0.00294702	-3.17069	0.00152075	-0.0789516	-0.768303	0.771325	0.000507718	-2.89786	0.00375716	-0.0876994	0.069491	0.746722	0.798163	-0.0484757	0.961337	0.370185	0.919831	0.158139	4.61e-07	5.2295	1.7e-07	0.262774	0.928473	0.325481	2.12e-07	5.07003	3.98e-07	0.622786	0.893944	0.00996977	3.04e-06	5.74332	9.28e-09	-0.188076	0.108692	0.485463	0.688649	-0.214885	0.829857	0.452388	0.326252	0.0785087	0.217486	2.18625	0.028797	-0.210204	-0.683735	0.434567	0.00349456	-2.77666	0.00549204	0.25212	0.0328801	0.346184	0.903783	0.76877	0.44203	0.123492	0.159405	0.648642	0.5554	0.753778	0.450982	-0.0805225	-0.847622	0.766891	3.38e-05	-3.51446	0.000440644	-0.268306	-0.376959	0.315018	0.150076	-1.77675	0.0756093	0.04393	0.240569	0.871666	0.36945	0.765513	0.443966	-0.207911	0.339863	0.43971	0.197772	0.378212	0.705273	0.249553	-0.364142	0.351282	0.165571	-0.335262	0.737428	-0.143868	0.553916	0.595024	0.025996	1.26768	0.204911	-0.0602788	-0.509472	0.824503	0.043821	-1.64663	0.0996337	0.0951317	0.617838	0.725997	0.0107566	2.16137	0.0306667	0.174991	-0.135891	0.516845	0.6158	0.106024	0.915563	-0.0900393	-0.142332	0.740179	0.599001	-0.618019	0.536563	0.0870857	0.673636	0.748441	0.00422444	2.39355	0.0166862	-0.103768	-0.249466	0.702137	0.351456	-0.949787	0.34222	-0.312826	-0.345275	0.238119	0.190267	-1.80901	0.0704487	-0.00125482	-0.682845	0.99632	0.00355448	-2.211	0.0270357	-0.032902	0.722449	0.90372	0.00157195	2.32782	0.0199215	0.0790539	0.65521	0.771036	0.00586859	2.28485	0.0223216	0.0328519	-0.443519	0.903866	0.0852938	-1.17402	0.240386	0.362342	0.149057	0.167831	0.581662	1.4016	0.161035	-0.0374776	-0.570432	0.890401	0.0210338	-1.81408	0.0696652	-0.215548	-0.77382	0.422701	0.000435787	-3.30392	0.000953447	0.102444	0.609284	0.705778	0.0122316	2.14461	0.0319841	0.302323	0.588447	0.255086	0.0164911	2.61231	0.0089932	trafficking protein particle complex II-specific subunit 120 homolog
LOC111914123	13	30	steelblue	-0.416448	0.0681651	0.108591	0.801943	-0.992465	0.320971	-0.384058	0.0576193	0.141931	0.832141	-0.918416	0.358401	-0.299364	-0.179382	0.259997	0.506211	-1.29685	0.194681	-0.198504	-0.105488	0.461129	0.697415	-0.812395	0.416565	0.362125	0.180723	0.168104	0.502985	1.48707	0.136997	0.276547	0.125391	0.299802	0.64357	1.08474	0.278035	0.790731	0.234232	0.000265542	0.382572	3.47134	0.000517868	0.807465	0.244966	0.00015542	0.360495	3.62402	0.000290058	-0.493234	-0.0128197	0.0522083	0.962417	-1.46349	0.143335	-0.507145	0.00452857	0.0449564	0.98672	-1.46667	0.142465	-0.00893421	0.0439951	0.973804	0.871477	0.0928369	0.926033	-0.299783	0.0481059	0.259298	0.859575	-0.690907	0.489624	0.0437136	0.0899282	0.872293	0.740489	0.354301	0.723113	-0.56691	0.0729435	0.022025	0.788343	-1.50777	0.131613	-0.399483	0.0480846	0.125284	0.859636	-0.991924	0.321235	-0.635946	0.0488527	0.00809635	0.857415	-1.8585	0.0630984	-0.508532	0.104101	0.044277	0.701223	-1.20717	0.227365	-0.554579	-0.0495677	0.0257809	0.855349	-1.78477	0.0742993	-0.496959	-0.134786	0.0501868	0.618701	-1.80142	0.0716372	-0.227287	-0.0154226	0.397239	0.954793	-0.652842	0.513858	0.665705	0.254806	0.00487943	0.340897	2.81385	0.00489522	-0.680087	-0.306571	0.00374543	0.248136	-3.03212	0.00242846	-0.760395	0.119159	0.000627635	0.660267	-2.32144	0.020263	0.908474	0.352478	1.13e-06	0.180571	4.9925	5.96e-07	-0.828128	0.172309	7.44e-05	0.52339	-2.66719	0.00764876	0.763878	-0.252405	0.000572233	0.345621	1.97765	0.0479684	-0.845726	-0.447987	3.67e-05	0.0818252	-4.55897	5.14e-06	0.00632233	-0.482492	0.981461	0.058376	-1.37554	0.168965	-0.0790123	-0.370561	0.771153	0.157683	-1.23887	0.215392	0.407102	0.0534437	0.117582	0.844162	1.28485	0.198845	-0.824453	0.423024	8.54e-05	0.102562	-1.90281	0.0570652	-0.599124	0.0556187	0.0141845	0.837896	-1.68297	0.0923806	0.928237	-0.1408	2.17e-07	0.602982	3.97856	6.93e-05	-0.790654	0.248144	0.000266171	0.354098	-2.16883	0.0300958	0.862663	0.566999	1.71e-05	0.0219995	5.15062	2.6e-07	0.811911	-0.28755	0.00013365	0.280181	2.21375	0.0268462	-0.494021	-0.389193	0.0517761	0.13623	-2.51933	0.011758	-0.750304	-0.00707617	0.00081354	0.97925	-2.59476	0.0094658	-0.795753	-0.453301	0.000227265	0.0778329	-4.1691	3.06e-05	0.530313	0.529909	0.0345862	0.0347499	3.12357	0.00178671	-0.438875	-0.540187	0.0890095	0.0307645	-2.84486	0.00444308	-0.469426	0.17855	0.0665814	0.508218	-0.870054	0.384271	0.00941929	-0.342629	0.972382	0.193913	-0.919791	0.357682	0.0998542	-0.145253	0.712919	0.591447	-0.121967	0.902925	-0.404966	0.405013	0.119706	0.11966	0.00014671	0.999883	0.203883	0.215454	0.448817	0.422909	1.1262	0.26008	0.706646	0.529471	0.00221041	0.034928	3.88889	0.000100704	-0.38888	-0.292132	0.136574	0.272244	-1.88212	0.0598196	-0.646145	-0.134962	0.00684608	0.618238	-2.39293	0.0167143	0.0606718	0.287854	0.823376	0.27965	0.944456	0.344937	-0.379948	0.131388	0.146609	0.627655	-0.708658	0.478537	0.926141	0.906536	2.64e-07	1.3e-06	8.30313	1.01e-16	0.326415	0.537685	0.217242	0.031701	2.48622	0.0129107	-0.00012347	-0.077452	0.999638	0.775564	-0.205657	0.837059	-0.729577	-0.240244	0.001338	0.370119	-3.10308	0.00191516	60S ribosomal protein L9-1-like
LOC111914125	30	7	black	0.105014	0.0698967	0.698715	0.797008	0.464101	0.642575	0.0838364	-0.022912	0.75756	0.932879	0.161702	0.87154	0.0794659	-0.472788	0.769872	0.0643941	-1.14831	0.250839	0.0544295	-0.437159	0.841321	0.0904112	-1.09595	0.273101	-0.121429	0.471153	0.654167	0.0654512	1.03057	0.302741	-0.0983541	0.442507	0.717065	0.0860936	0.996577	0.31897	-0.34078	0.161443	0.196487	0.550287	-0.508265	0.611267	-0.359707	0.204431	0.171173	0.447573	-0.447653	0.654403	0.161486	-0.110432	0.55018	0.683902	0.137654	0.890514	0.163306	-0.148699	0.545635	0.582582	0.0396118	0.968403	-0.0294704	-0.0460243	0.913724	0.865598	-0.199849	0.841599	0.0690164	-0.0708202	0.799516	0.794379	-0.00479578	0.996174	0.00165988	0.170984	0.995132	0.526638	0.46126	0.644612	0.191759	0.0804812	0.476798	0.767008	0.727102	0.467164	0.191337	0.185161	0.477787	0.492375	1.00815	0.313381	0.241322	0.0845444	0.36791	0.75557	0.875542	0.381279	0.157148	-0.146501	0.561082	0.588228	0.0288343	0.976997	0.175583	-0.0752518	0.515405	0.781794	0.269939	0.787207	0.149165	-0.372965	0.581387	0.154795	-0.639153	0.522723	0.0201572	-0.339296	0.940935	0.198568	-0.881398	0.378102	-0.0228916	0.511133	0.932938	0.0430236	1.43232	0.152051	0.112976	-0.537868	0.676983	0.0316319	-1.29031	0.196944	0.297445	-0.166848	0.263213	0.536833	0.365884	0.714452	-0.495747	0.0642835	0.0508379	0.813029	-1.26805	0.204778	0.679522	0.42637	0.00378555	0.0995877	3.39629	0.000683057	-0.345864	-0.0808604	0.189462	0.765938	-1.16883	0.242473	0.427222	-0.280153	0.0988399	0.293285	0.446194	0.655457	-0.12507	-0.37712	0.644426	0.149888	-1.38221	0.166907	-0.477082	-0.427859	0.0616778	0.0982832	-2.5835	0.00978026	-0.065853	0.300473	0.808543	0.258149	0.645805	0.518406	0.571242	0.457014	0.0208108	0.0751284	3.02382	0.00249607	0.393028	0.256811	0.132077	0.336978	1.794	0.0728132	-0.601155	-0.441205	0.0137758	0.0871307	-3.09204	0.00198788	0.343301	0.123204	0.192982	0.649412	1.27436	0.202535	-0.427325	0.611736	0.0987495	0.0117935	0.674853	0.499769	-0.690819	-0.355754	0.00304603	0.17627	-3.23189	0.00122976	-0.0356062	-0.474164	0.895845	0.0635144	-1.45794	0.144857	0.238371	-0.111329	0.373974	0.681458	0.347264	0.728393	0.244845	-0.598175	0.36074	0.0143787	-1.16513	0.243965	0.0146398	0.631838	0.957085	0.00864834	2.00842	0.0445989	-0.0610864	-0.613652	0.822187	0.0114598	-2.05289	0.0400829	0.0125205	0.365152	0.963294	0.164313	1.04597	0.295576	-0.281775	-0.323088	0.29038	0.222242	-1.6528	0.0983711	0.370226	0.108356	0.158088	0.689565	1.31618	0.188115	0.452074	0.560981	0.0787422	0.0237743	2.96739	0.00300344	-0.119601	-0.0081943	0.659078	0.975972	-0.339637	0.73413	-0.144519	0.5524	0.593341	0.0264926	1.26015	0.207616	0.146239	-0.0671978	0.588904	0.804702	0.211649	0.832381	0.527295	0.0630975	0.0358231	0.816424	1.71861	0.0856862	-0.148443	0.320841	0.583238	0.225658	0.48427	0.628194	0.68235	0.4119	0.00358817	0.112904	3.3638	0.000768782	-0.469765	0.570882	0.0663588	0.0209098	0.367922	0.712931	-0.0680258	0.346958	0.80234	0.187971	0.777455	0.43689	0.0286837	-0.0721417	0.91602	0.790621	-0.11529	0.908215	0.371661	-0.24645	0.156358	0.357499	0.367016	0.713607	uncharacterized LOC111914125
LOC111914126	30	7	black	0.694549	-0.649316	0.00282931	0.00649051	0.218477	0.827058	0.680202	-0.659491	0.00373734	0.00544737	0.0994178	0.920807	0.482437	0.0389275	0.0584084	0.886186	1.49512	0.134882	0.310952	-0.228941	0.241093	0.393719	0.234221	0.814813	-0.509491	0.0371971	0.0438118	0.891216	-1.38856	0.164965	-0.369617	0.229645	0.158827	0.392226	-0.407882	0.683361	-0.905897	-0.339168	1.36e-06	0.198749	-4.91399	8.92e-07	-0.89002	-0.289474	3.88e-06	0.276831	-4.55072	5.35e-06	0.710777	-0.628786	0.00202619	0.00907737	0.395133	0.692744	0.739803	-0.62594	0.00105267	0.0094925	0.569715	0.568871	0.100412	-0.656841	0.711379	0.00570512	-1.81627	0.0693288	0.515293	-0.651617	0.0410748	0.00624176	-0.550828	0.581752	-0.101788	-0.606632	0.707584	0.0127196	-2.13173	0.0330294	0.807525	-0.647475	0.000155109	0.00669509	0.923191	0.355908	0.407806	-0.549241	0.116887	0.0275513	-0.487655	0.625794	0.82836	-0.630869	7.38e-05	0.00878281	1.16421	0.244341	0.762535	0.126152	0.000593099	0.641543	2.98724	0.00281507	0.821915	0.636164	9.38e-05	0.00806784	5.06501	4.08e-07	0.758502	0.386783	0.000659543	0.138886	3.70588	0.000210661	0.485979	0.144177	0.0563177	0.594224	1.78845	0.073703	-0.798578	0.627499	0.000207822	0.00926332	-0.945579	0.344363	0.846399	-0.559757	3.57e-05	0.0241482	1.61613	0.106066	0.885138	-0.664449	5.19e-06	0.0049902	1.58289	0.113447	-0.845696	-0.806789	3.68e-05	0.000158976	-6.24028	4.37e-10	0.923442	0.755616	3.37e-07	0.000710753	6.8732	6.28e-12	-0.906707	0.519315	1.28e-06	0.0392542	-2.46926	0.0135393	0.81173	0.610904	0.000134481	0.0119406	4.87465	1.09e-06	-0.42352	0.306348	0.102118	0.248497	-0.358402	0.720043	0.262859	-0.473968	0.325317	0.063639	-0.650851	0.515143	-0.491091	0.528411	0.053398	0.0353618	0.133452	0.893836	0.897009	0.164331	2.5e-06	0.54308	4.29282	1.76e-05	0.672966	0.476134	0.00427684	0.06227	3.52975	0.00041596	-0.878879	-0.495844	7.4e-06	0.0507855	-5.06555	4.07e-07	0.932807	-0.534552	1.39e-07	0.0329037	2.86557	0.00416254	-0.595538	0.2366	0.0149292	0.37764	-1.17745	0.239016	-0.772405	-0.529316	0.000453383	0.0349911	-4.2741	1.92e-05	0.706175	-0.26413	0.00223224	0.322898	1.61118	0.10714	0.773104	-0.537707	0.000444624	0.0316925	1.12993	0.258508	0.887175	-0.0232794	4.61e-06	0.931804	3.66493	0.000247405	-0.64687	0.202991	0.00676345	0.450848	-1.49233	0.135612	0.580522	-0.152711	0.0183843	0.572329	1.34757	0.177796	0.518996	0.0911781	0.0393964	0.737	1.76312	0.0778801	-0.0118759	-0.459218	0.965182	0.0735556	-1.34456	0.178767	-0.347158	0.658738	0.187699	0.00551969	1.13336	0.257061	0.310535	0.487304	0.241757	0.05555	2.25856	0.0239106	-0.330235	-0.569602	0.211592	0.0212644	-2.61936	0.0088095	-0.81341	-0.0807798	0.000126907	0.766165	-3.22248	0.00127088	0.602477	0.692989	0.0135149	0.0029184	4.10279	4.08e-05	0.526522	0.744645	0.0361449	0.00093612	4.09072	4.3e-05	-0.0285833	-0.0750355	0.916313	0.782407	-0.274544	0.783667	0.222478	0.73678	0.407569	0.00113127	3.09463	0.00197058	-0.556662	-0.247526	0.0251141	0.355337	-2.33027	0.0197919	-0.365255	-0.53031	0.164185	0.0345874	-2.57567	0.0100045	-0.25679	0.313094	0.33702	0.237695	0.162194	0.871153	0.785884	-0.172984	0.000307409	0.521738	2.34369	0.0190938	uncharacterized LOC111914126
LOC111914127	12	1	turquoise	-0.538439	-0.715641	0.0314165	0.00182545	-3.97024	7.18e-05	-0.595541	-0.737607	0.0149284	0.00110931	-4.31633	1.59e-05	-0.220455	-0.247434	0.411957	0.355521	-1.26153	0.207119	-0.0274331	-0.451251	0.91967	0.0793563	-1.35915	0.1741	0.163001	0.349274	0.546395	0.184843	1.39982	0.161566	0.014307	0.491591	0.95806	0.0531188	1.46168	0.143828	0.474693	0.0099834	0.0631787	0.970728	1.39191	0.163948	0.415203	0.0904031	0.10976	0.739163	1.40895	0.15885	-0.393725	-0.827981	0.131332	7.49e-05	-4.2276	2.36e-05	-0.444142	-0.784122	0.084804	0.000323915	-4.0569	4.97e-05	0.071777	-0.758525	0.791658	0.000659142	-2.43629	0.0148386	-0.30044	-0.740097	0.258205	0.00104527	-3.33549	0.00085149	-0.130231	-0.629926	0.630713	0.00891517	-2.30781	0.0210099	-0.675764	-0.70504	0.00406129	0.00228558	-4.49388	6.99e-06	-0.342881	-0.641673	0.193563	0.00737392	-2.95892	0.00308721	-0.628684	-0.732606	0.00909203	0.0012476	-4.42784	9.52e-06	-0.512092	0.393685	0.0425687	0.131375	-0.395295	0.692625	-0.617785	0.73679	0.0107654	0.00113099	0.587373	0.556953	-0.530509	0.281042	0.034507	0.291691	-0.799124	0.424219	-0.391625	0.202036	0.133586	0.453026	-0.552601	0.580537	0.572557	0.792138	0.0204528	0.000254321	4.57308	4.81e-06	-0.571462	-0.772728	0.0207508	0.000449321	-4.43627	9.15e-06	-0.537297	-0.514403	0.0318482	0.0414863	-3.093	0.00198141	0.304589	-0.513425	0.251364	0.0419415	-0.668846	0.503594	-0.377781	0.840839	0.149118	4.51e-05	2.18688	0.0287514	0.526792	0.163933	0.0360321	0.544073	1.98728	0.0468917	-0.304332	0.183173	0.251784	0.497114	-0.341364	0.73283	0.546709	-0.0101321	0.0284226	0.970293	1.59683	0.110305	-0.293108	-0.694997	0.270571	0.0028041	-3.0678	0.00215638	0.40971	0.581577	0.115022	0.0181231	2.91061	0.0036073	-0.431349	0.602087	0.0952742	0.0135914	0.621385	0.534347	-0.26405	0.592212	0.32305	0.0156468	1.08637	0.277316	0.231264	-0.696259	0.388805	0.0027342	-1.65221	0.0984911	-0.528033	-0.136177	0.0355173	0.615052	-1.91669	0.0552768	0.157503	0.624122	0.560188	0.00976539	2.35618	0.0184638	0.28539	-0.735598	0.28397	0.00116328	-1.71254	0.086798	-0.406286	-0.555602	0.11839	0.0254517	-2.79816	0.00513951	-0.426133	-0.582959	0.0997965	0.0177851	-2.96879	0.00298979	-0.539635	-0.478417	0.0309692	0.0608503	-2.97533	0.00292669	0.35467	0.643592	0.177686	0.00714355	3.00308	0.00267261	-0.414335	-0.616812	0.11058	0.0109257	-3.07086	0.00213441	-0.126351	0.136976	0.641014	0.612958	0.0286088	0.977177	-0.212834	-0.594923	0.428706	0.0150598	-2.38485	0.0170859	0.386751	0.453707	0.138922	0.077534	2.37412	0.017591	-0.117467	0.754543	0.664828	0.000730597	2.28966	0.0220411	0.108368	-0.488128	0.689533	0.0550765	-1.12393	0.261044	0.449955	0.518747	0.0803297	0.0395075	2.80256	0.00506987	-0.441218	0.381878	0.0871204	0.144399	-0.189132	0.849989	-0.135028	0.493987	0.618067	0.0517951	1.07275	0.283382	-0.196896	0.338405	0.464841	0.199825	0.404242	0.686035	0.241279	0.796905	0.367996	0.000219159	3.53527	0.000407357	0.0210138	0.182796	0.938429	0.498015	0.544735	0.585936	0.0420609	-0.113992	0.877087	0.674225	-0.191563	0.848084	0.120444	-0.00507472	0.656813	0.985119	0.306792	0.759002	-0.362395	-0.671383	0.167764	0.00440285	-3.15611	0.0015989	probable receptor-like protein kinase At1g80640
LOC111914128	15	23	darkturquoise	-0.26824	0.173865	0.315143	0.519587	-0.262766	0.792731	-0.239989	0.00216161	0.370641	0.993661	-0.641862	0.520963	-0.294752	-0.833728	0.267768	6e-05	-3.97921	6.91e-05	-0.273574	-0.767427	0.305241	0.000519995	-3.42561	0.000613415	0.305977	0.822106	0.2491	9.31e-05	3.91408	9.08e-05	0.286135	0.769559	0.28266	0.000490536	3.47545	0.000509995	0.203669	0.249317	0.449304	0.351752	1.22033	0.222339	0.200305	0.321793	0.456987	0.224207	1.41997	0.155617	-0.310751	-0.139678	0.241413	0.605901	-1.22227	0.221606	-0.304436	-0.219926	0.251614	0.413108	-1.42336	0.154632	-0.225073	-0.0367237	0.401976	0.892593	-0.703067	0.482014	-0.289656	-0.0862116	0.276515	0.750891	-1.0176	0.308867	0.227998	0.353452	0.395724	0.179285	1.59131	0.111539	-0.163277	0.19194	0.545706	0.476374	0.0783129	0.937579	0.0681806	0.39129	0.801899	0.133949	1.27422	0.202587	-0.146851	0.207628	0.587328	0.440347	0.166074	0.868099	-0.289463	-0.334413	0.27685	0.20552	-1.70854	0.0875355	-0.25131	-0.190172	0.34779	0.480523	-1.1888	0.234517	-0.282902	-0.697651	0.288372	0.00265866	-3.05199	0.00227329	-0.260479	-0.655993	0.329879	0.00578959	-2.78431	0.00536418	0.157708	0.574974	0.559671	0.019807	2.15353	0.0312772	-0.0722236	-0.543675	0.790388	0.0294947	-1.80363	0.0712897	-0.311847	-0.420549	0.239669	0.104803	-2.03974	0.0413761	0.236778	-0.184297	0.37727	0.494432	0.145335	0.884447	-0.262892	0.443038	0.325256	0.0856732	0.54712	0.584296	0.28369	0.0211144	0.286974	0.938135	0.827613	0.40789	-0.119372	-0.0852743	0.659694	0.753521	-0.543505	0.586782	0.0200601	-0.202578	0.941219	0.45179	-0.490407	0.623846	0.17936	-0.335194	0.506265	0.204398	-0.44276	0.657939	0.320885	0.56076	0.225591	0.0238413	2.55732	0.0105483	-0.356529	0.2974	0.175264	0.263289	-0.17525	0.860883	0.0404401	0.515299	0.881792	0.041072	1.61491	0.106329	0.321516	-0.654646	0.224629	0.0059259	-1.19072	0.233764	-0.0977171	0.14329	0.718828	0.596521	0.122373	0.902604	0.361124	0.568906	0.169371	0.0214589	2.70947	0.00673918	0.427945	-0.120189	0.0982081	0.657498	0.890577	0.373156	-0.0107828	-0.35396	0.968385	0.178617	-1.00736	0.313761	-0.0316585	-0.077578	0.907344	0.775207	-0.289454	0.772234	-0.222652	-0.620475	0.407193	0.0103314	-2.51934	0.0117575	-0.0996521	0.462495	0.713477	0.0712619	1.05961	0.28932	0.146641	-0.365855	0.587868	0.163442	-0.624193	0.532501	0.154163	0.507879	0.56864	0.0445957	1.89243	0.0584343	-0.0436144	-0.221714	0.872581	0.409222	-0.711972	0.476482	-0.225514	0.131695	0.401032	0.626842	-0.25662	0.797472	-0.430154	0.381131	0.0962974	0.145252	-0.155314	0.876574	-0.302248	-0.396413	0.25521	0.128484	-1.93504	0.0529852	0.125628	0.407547	0.642938	0.117142	1.47887	0.139174	0.195234	0.294609	0.468694	0.26801	1.32652	0.184666	-0.395927	0.0236418	0.128996	0.930745	-1.0455	0.29579	0.215977	0.335815	0.421756	0.203509	1.5049	0.132349	-0.163349	0.531164	0.545527	0.0342431	1.12958	0.258654	0.439721	-0.00771114	0.0883242	0.977389	1.22809	0.219414	-0.238309	-0.038639	0.374102	0.887024	-0.745146	0.456183	-0.447002	-0.311582	0.0825805	0.24009	-2.12518	0.0335712	-0.22431	-0.119714	0.403617	0.658774	-0.921994	0.356532	fatty-acid-binding protein 3, chloroplastic, transcript variant X2
LOC111914129	13	30	steelblue	-0.361843	-0.535189	0.16846	0.0326566	-2.58329	0.0097862	-0.365453	-0.609718	0.16394	0.012153	-2.8882	0.00387451	-0.157242	-0.354206	0.560846	0.178294	-1.39908	0.161789	-0.0279187	-0.548675	0.918253	0.0277442	-1.70495	0.0882042	0.189148	0.425654	0.482932	0.100219	1.70924	0.087407	0.0846717	0.562327	0.755213	0.023368	1.90786	0.0564088	0.702722	-0.103777	0.00239777	0.702113	2.03327	0.0420249	0.702389	-0.0239915	0.00241421	0.929723	2.24361	0.0248576	-0.364179	-0.670946	0.165525	0.00443811	-3.15945	0.0015807	-0.393769	-0.684632	0.131284	0.00343503	-3.31786	0.000907099	0.136652	-0.628655	0.613807	0.00909618	-1.59189	0.11141	-0.18278	-0.637749	0.498052	0.00786317	-2.48496	0.0129565	-0.124592	-0.419257	0.645703	0.105987	-1.51346	0.130164	-0.588064	-0.524334	0.016579	0.0370687	-3.32571	0.000881937	-0.47831	-0.375987	0.0609162	0.151216	-2.42395	0.0153525	-0.643558	-0.517581	0.00714763	0.0400315	-3.53804	0.000403108	-0.422233	0.0744653	0.103275	0.784024	-0.994281	0.320086	-0.512596	0.528232	0.0423306	0.0354354	0.0567382	0.954754	-0.421017	0.05993	0.104377	0.825504	-1.029	0.30348	-0.161816	-0.0901661	0.549354	0.739825	-0.671129	0.502138	0.756295	0.889581	0.000698411	3.99e-06	6.36943	1.9e-10	-0.834769	-0.870831	5.76e-05	1.14e-05	-6.72067	1.81e-11	-0.514969	-0.708583	0.0412242	0.0021224	-3.8464	0.000119868	0.554399	-0.65155	0.0258391	0.00624882	-0.405534	0.685085	-0.36008	0.892364	0.170698	3.36e-06	2.79507	0.00518886	0.617091	0.416582	0.0108796	0.108466	3.07924	0.0020753	-0.638957	0.362073	0.00770991	0.168169	-0.997814	0.318369	0.132262	0.162986	0.625345	0.546431	0.787098	0.431225	-0.724413	-0.779134	0.00150438	0.000374669	-5.18576	2.15e-07	0.110276	0.631684	0.684327	0.00866961	2.26196	0.0237	-0.306429	0.422251	0.248367	0.103259	0.354078	0.72328	-0.682799	0.546197	0.00355759	0.0286014	-0.585754	0.558041	0.504656	-0.66268	0.0461949	0.00514969	-0.640384	0.521923	-0.785509	-0.387889	0.000310858	0.137663	-3.88637	0.000101755	0.342467	0.657404	0.194137	0.00564962	3.02968	0.00244811	0.176403	-0.737004	0.513415	0.00112529	-2.02564	0.0428015	-0.661126	-0.642583	0.00529304	0.00726391	-4.12042	3.78e-05	-0.585253	-0.744004	0.0172351	0.000950924	-4.31205	1.62e-05	-0.689109	-0.389167	0.00314983	0.136259	-3.32591	0.000881311	0.926679	0.590334	2.51e-07	0.0160637	6.11839	9.45e-10	-0.892254	-0.557027	3.39e-06	0.0249989	-5.45391	4.93e-08	-0.916091	0.356594	6.28e-07	0.17518	-3.15155	0.00162404	-0.391513	-0.689721	0.133707	0.00311238	-3.33632	0.000848968	0.745129	0.701232	0.000925089	0.00247215	4.84605	1.26e-06	0.395669	0.735059	0.129267	0.00117811	3.59332	0.000326487	0.635421	-0.510245	0.00816528	0.0434486	0.495803	0.620033	0.69584	0.355194	0.00275723	0.177001	3.25577	0.00113086	-0.787986	0.490168	0.000288626	0.0539167	-1.40176	0.160987	0.0899014	0.688679	0.740564	0.00317635	2.47532	0.0133117	-0.389947	0.143224	0.135407	0.59669	-0.707797	0.479071	0.237005	0.90291	0.376801	1.68e-06	4.57543	4.75e-06	0.308569	0.103443	0.244908	0.70303	1.11856	0.263326	0.761113	-0.251324	0.000615864	0.347761	1.96323	0.0496198	0.637065	0.216341	0.00795101	0.420954	2.5744	0.0100413	-0.531178	-0.39021	0.0342378	0.13512	-2.65589	0.00790994	uncharacterized LOC111914129
LOC111914130	8	14	cyan	0.0807416	0.380855	0.766273	0.145568	1.27519	0.202242	0.102803	0.426928	0.704789	0.0990977	1.47977	0.138934	-0.0940585	0.444839	0.728979	0.0842582	1.01573	0.309758	-0.17717	0.496604	0.511555	0.0503768	0.967628	0.33323	0.0754473	-0.511719	0.781239	0.0427453	-1.295	0.19532	0.140775	-0.543354	0.603046	0.0296099	-1.23606	0.216437	-0.40072	-0.272072	0.12401	0.308011	-1.86157	0.062664	-0.404295	-0.344601	0.12038	0.191191	-2.08506	0.0370642	0.0551119	0.574392	0.839355	0.019961	1.87642	0.0605973	0.0820906	0.537993	0.762472	0.0315845	1.80864	0.0705065	-0.270712	0.459115	0.31053	0.0736289	0.578247	0.563097	-0.0718878	0.448943	0.791343	0.0810963	1.08837	0.276434	0.261858	0.280648	0.327232	0.292397	1.47233	0.140933	0.334005	0.366875	0.206108	0.162181	1.93705	0.0527388	0.422547	0.325701	0.102992	0.218308	2.08697	0.0368908	0.391255	0.40724	0.133987	0.117445	2.23719	0.0252739	0.114051	-0.322264	0.674065	0.223491	-0.581065	0.561197	0.211281	-0.411414	0.43216	0.113371	-0.589474	0.555543	0.117417	0.0359442	0.664963	0.894861	0.407235	0.683835	-0.0695297	-0.0369397	0.798053	0.891965	-0.282033	0.777918	-0.528695	-0.698706	0.0352453	0.00260256	-3.84454	0.000120778	0.500021	0.745035	0.0485695	0.00092721	3.99783	6.39e-05	0.289435	0.191066	0.276898	0.478423	1.3001	0.193566	-0.00990255	0.0408151	0.970965	0.880703	0.0818462	0.934769	-0.0818693	-0.641098	0.763095	0.007444	-2.22796	0.0258833	-0.337658	0.147528	0.200883	0.585587	-0.53665	0.591509	0.0861445	0.257446	0.751079	0.335743	0.925298	0.354811	-0.291004	0.318757	0.274185	0.228859	0.0809596	0.935474	0.905508	0.904391	1.4e-06	1.52e-06	7.93148	2.17e-15	-0.232679	-0.345833	0.385826	0.189503	-1.58143	0.11378	-0.0431445	-0.721815	0.873943	0.00159427	-2.52562	0.0115494	0.0680715	-0.387413	0.80221	0.138188	-0.90108	0.367546	0.00428253	0.590877	0.987441	0.0159422	1.80783	0.0706331	0.29254	-0.181001	0.271543	0.502317	0.313057	0.754237	0.215325	-0.820046	0.423192	0.000100361	-2.48226	0.013055	0.285575	0.833557	0.283644	6.04e-05	3.95123	7.78e-05	0.6777	0.886438	0.00391731	4.81e-06	5.89975	3.64e-09	-0.0149134	0.405557	0.956284	0.119116	1.09896	0.271787	0.378813	0.664421	0.14792	0.00499268	3.17321	0.00150763	-0.571446	-0.833759	0.0207551	5.99e-05	-4.89467	9.85e-07	0.501541	0.872922	0.0477807	1.02e-05	5.01791	5.22e-07	0.36973	-0.106667	0.15869	0.694186	0.743551	0.457148	0.26144	0.634451	0.328032	0.00829398	2.68936	0.00715884	-0.628821	-0.251316	0.00907237	0.347778	-2.63591	0.00839119	-0.47228	-0.733788	0.0647216	0.00121371	-3.83604	0.000125035	-0.2183	0.161114	0.416658	0.551111	-0.156997	0.875247	-0.295163	-0.800811	0.267068	0.000193451	-3.7175	0.000201207	0.467338	0.038087	0.067967	0.888629	1.44131	0.149496	-0.353204	-0.137735	0.179612	0.610973	-1.34329	0.179178	0.0289182	-0.47314	0.915336	0.0641684	-1.28367	0.199257	-0.64388	-0.633243	0.00710948	0.00845635	-3.99928	6.35e-05	0.144385	-0.438664	0.593688	0.0891808	-0.860331	0.389607	-0.375974	-0.238085	0.151231	0.374564	-1.68827	0.0913595	-0.453494	0.160099	0.0776904	0.553656	-0.866753	0.386077	0.0424178	0.587213	0.876051	0.0167756	1.89395	0.0582321	chitotriosidase-1-like
LOC111914131	34	8	pink	-0.367277	-0.369564	0.161687	0.158891	-2.04567	0.0407891	-0.375072	-0.443751	0.152293	0.0851109	-2.30499	0.0211671	-0.160393	0.0110536	0.552918	0.967592	-0.398811	0.690033	-0.0298988	-0.262902	0.912475	0.325236	-0.791427	0.428695	0.183572	0.0130734	0.496159	0.961674	0.525847	0.598995	0.0787454	0.212924	0.771907	0.428507	0.780868	0.43488	0.660432	-0.617512	0.00535816	0.0108102	0.192096	0.847667	0.654961	-0.582084	0.00589382	0.0179984	0.313067	0.75423	-0.357288	-0.327774	0.174281	0.215222	-1.88934	0.0588457	-0.387563	-0.416674	0.138022	0.10838	-2.25574	0.0240869	0.123743	-0.429257	0.64797	0.0970702	-0.885281	0.376005	-0.18968	-0.465479	0.481681	0.0692181	-1.84221	0.0654449	-0.118172	-0.305368	0.662926	0.250092	-1.14867	0.250693	-0.57667	-0.370901	0.0193633	0.157273	-2.76991	0.0056072	-0.448961	-0.149997	0.0810822	0.579256	-1.67882	0.0931863	-0.621157	-0.292264	0.0102236	0.272016	-2.71964	0.00653529	-0.41827	-0.401489	0.106897	0.123223	-2.30449	0.0211949	-0.506347	0.306342	0.0453506	0.248508	-0.638425	0.523197	-0.418722	0.128534	0.106479	0.63521	-0.838417	0.401796	-0.178829	-0.265643	0.507545	0.320029	-1.19838	0.230771	0.625213	0.36816	0.00960088	0.160604	2.96274	0.00304912	-0.686823	-0.381213	0.00329292	0.145158	-3.28972	0.00100288	-0.48073	-0.687962	0.0594368	0.00322101	-3.61941	0.000295276	0.217096	-0.793396	0.419295	0.000244613	-2.27515	0.022897	-0.286127	0.361643	0.282673	0.168713	0.223384	0.823237	0.662417	0.852603	0.0051737	2.72e-05	5.45744	4.83e-08	-0.210346	0.820796	0.434249	9.77e-05	2.50213	0.0123447	0.690524	0.696061	0.00306376	0.00274508	4.52046	6.17e-06	-0.687639	-0.176133	0.00324124	0.514069	-2.70251	0.00688179	0.233419	0.295708	0.384274	0.266145	1.43562	0.151111	-0.266627	-0.310531	0.318173	0.241764	-1.57253	0.115827	-0.417826	-0.00315659	0.107308	0.990743	-1.18586	0.235678	0.324378	-0.124757	0.220295	0.645263	0.558576	0.576451	-0.627345	-0.847831	0.00928567	3.35e-05	-5.25291	1.5e-07	-0.15291	-0.0516565	0.571824	0.849316	-0.544551	0.586062	0.0707207	-0.0102319	0.794662	0.97	0.16035	0.872605	-0.614391	0.230154	0.0113332	0.391148	-1.27417	0.202603	-0.17183	-0.310976	0.524563	0.241054	-1.31012	0.190156	-0.503415	0.33592	0.0468222	0.203359	-0.540747	0.588682	0.679648	-0.116927	0.00377661	0.666285	1.88112	0.0599562	-0.600671	0.258165	0.0138725	0.334347	-1.13782	0.255197	-0.46741	-0.181273	0.0679191	0.501663	-1.8257	0.0678954	-0.263585	-0.506555	0.323934	0.0452479	-2.19079	0.0284669	0.6909	0.814599	0.00304118	0.000121763	5.26564	1.4e-07	0.377556	0.196528	0.149379	0.465693	1.57773	0.114628	0.463321	-0.223303	0.0706916	0.405786	0.726	0.467839	0.400865	-0.410642	0.123862	0.114118	-0.0309661	0.975297	-0.725145	0.565735	0.00147982	0.0223633	-0.733359	0.46334	0.294166	0.841498	0.268763	4.38e-05	4.04643	5.2e-05	-0.266829	-0.529552	0.317792	0.0348949	-2.2832	0.0224185	0.412377	0.373462	0.112446	0.154203	2.19839	0.0279216	-0.0807527	-0.273879	0.766242	0.30468	-0.957714	0.338207	0.515608	-0.500576	0.04093	0.0482803	0.0536145	0.957242	0.706385	0.692194	0.00222248	0.00296463	4.58267	4.59e-06	-0.220657	0.392364	0.411516	0.13279	0.503338	0.614727	cytochrome b561, DM13 and DOMON domain-containing protein At5g54830-like
LOC111914136	6	2	blue	0.538204	0.570709	0.0315051	0.0209573	3.30771	0.000940615	0.575228	0.640817	0.01974	0.00747847	3.74337	0.000181569	0.308043	0.32175	0.245756	0.224272	1.72498	0.0845319	0.151363	0.533333	0.575767	0.0333811	1.97724	0.0480145	-0.254863	-0.396617	0.340785	0.12827	-1.79973	0.0719033	-0.133491	-0.545834	0.622107	0.0287288	-1.97564	0.0481959	-0.376612	0.137515	0.150483	0.611547	-0.681845	0.495337	-0.321412	0.0580403	0.224787	0.830931	-0.727888	0.466682	0.427823	0.693246	0.0983146	0.00290353	3.46966	0.000521118	0.463901	0.705808	0.0702936	0.0022494	3.65392	0.000258271	0.0735571	0.657907	0.786601	0.00560032	2.28277	0.0224442	0.372238	0.665788	0.155665	0.00487216	3.15944	0.00158071	-0.019692	0.45866	0.942296	0.0739515	1.25916	0.207971	0.562829	0.560495	0.023218	0.0239221	3.36148	0.000775271	0.173945	0.411538	0.519394	0.113252	1.62236	0.104727	0.500562	0.552066	0.0482875	0.0266031	3.09924	0.00194015	0.511832	-0.0821598	0.0426914	0.762277	1.27754	0.201413	0.569338	-0.562548	0.0213379	0.0233018	0.0264303	0.978914	0.525519	-0.10114	0.0365663	0.70937	1.27643	0.201802	0.444794	0.0669729	0.0842932	0.805344	1.44263	0.149123	-0.544528	-0.766278	0.0291903	0.000536447	-4.29093	1.78e-05	0.591758	0.834373	0.0157467	5.85e-05	4.98123	6.32e-07	0.309334	0.568633	0.243678	0.0215357	2.55397	0.0106503	-0.118849	0.417789	0.661101	0.107343	0.861447	0.388992	0.0475596	-0.690918	0.861155	0.00304013	-2.1222	0.0338213	-0.372964	-0.294054	0.154797	0.268956	-1.83842	0.0659998	0.184357	-0.177963	0.494288	0.509637	0.0174917	0.986044	-0.413409	-0.0675665	0.11146	0.80365	-1.34242	0.179461	0.699238	0.813071	0.00257469	0.000128406	5.29635	1.18e-07	-0.126224	-0.556562	0.64135	0.025146	-1.99685	0.0458412	0.0507488	-0.407407	0.851937	0.11728	-1.0099	0.312544	0.336916	-0.433709	0.201937	0.0932774	-0.301207	0.763257	-0.0620902	0.563913	0.819309	0.0228964	1.52496	0.127269	0.46857	0.222041	0.0671475	0.408514	1.94208	0.0521271	0.170288	-0.638782	0.528349	0.00773193	-1.54552	0.122221	0.115736	0.600459	0.669502	0.0139149	2.14338	0.0320826	0.428886	0.569443	0.0973912	0.0213085	2.92416	0.00345386	0.268907	0.50547	0.313894	0.0457873	2.20209	0.027659	0.392614	0.442261	0.132521	0.0862885	2.35452	0.0185466	-0.604287	-0.573005	0.0131638	0.0203317	-3.57668	0.000347983	0.633453	0.572081	0.0084279	0.0205818	3.69816	0.000217167	0.519439	-0.0581767	0.0391992	0.830539	1.36872	0.171086	0.535148	0.779136	0.0326723	0.000374651	4.34035	1.42e-05	-0.737877	-0.522692	0.0011022	0.0377731	-4.037	5.41e-05	-0.435019	-0.626976	0.0921812	0.00933968	-3.18149	0.00146522	-0.372406	0.360504	0.155464	0.170157	-0.036373	0.970985	-0.439081	-0.487542	0.0888418	0.0554129	-2.65613	0.00790429	0.612852	-0.304759	0.0115983	0.251086	1.05491	0.291467	-0.338213	-0.448102	0.200096	0.0817373	-2.2076	0.0272718	0.447278	-0.278895	0.0823687	0.295548	0.515413	0.606264	-0.558317	-0.704498	0.0245942	0.00231144	-3.98598	6.72e-05	0.252316	-0.281799	0.345798	0.290338	-0.0840043	0.933053	-0.409695	0.129128	0.115037	0.633634	-0.807991	0.419096	-0.551583	-0.101445	0.0267635	0.708532	-1.91142	0.055951	0.127299	0.297119	0.638489	0.263762	1.14918	0.250481	root allergen protein-like
LOC111914138	1	20	royalblue	0.458391	0.36302	0.0741432	0.166977	2.31671	0.0205198	0.459673	0.322414	0.0732338	0.223264	2.19924	0.0278607	0.218085	-0.46805	0.417127	0.0674921	-0.756489	0.449356	0.0621712	-0.23251	0.819077	0.386182	-0.46192	0.644138	-0.257215	0.444356	0.336192	0.0846359	0.56757	0.570327	-0.130965	0.270208	0.628771	0.311467	0.384605	0.70053	-0.856749	0.587256	2.25e-05	0.0167656	-1.60736	0.107975	-0.856013	0.601598	2.33e-05	0.013688	-1.54137	0.123226	0.465711	0.159527	0.0690613	0.555093	1.7607	0.0782897	0.500201	0.180208	0.0484756	0.504223	1.93609	0.0528573	-0.13856	0.290374	0.608819	0.275273	0.422044	0.672993	0.24788	0.289551	0.354626	0.276697	1.45842	0.144726	0.123899	0.415426	0.647553	0.10955	1.49932	0.13379	0.716129	0.373981	0.00180624	0.153585	3.42016	0.000625852	0.561227	0.323046	0.0236994	0.222306	2.5655	0.0103028	0.780363	0.325257	0.000361592	0.218974	3.66123	0.000251012	0.53243	0.10937	0.0337381	0.686798	1.86086	0.0627639	0.635769	-0.325885	0.0081196	0.218034	1.09223	0.274734	0.530284	-0.477195	0.0345978	0.0616074	0.188364	0.850592	0.219846	-0.167295	0.413282	0.535727	0.144489	0.885115	-0.788138	0.0675831	0.000287307	0.803603	-2.64261	0.00822705	0.831405	0.0111418	6.57e-05	0.967334	3.18499	0.00144759	0.790632	0.132301	0.000266352	0.625244	3.19129	0.00141638	-0.832771	0.255012	6.23e-05	0.340493	-2.47734	0.0132367	0.801641	0.0452953	0.000188321	0.86771	3.03868	0.00237615	-0.796344	-0.53709	0.000223077	0.0319268	-4.4676	7.91e-06	0.816521	-0.47417	0.000113816	0.0635106	1.66908	0.0951016	-0.311077	-0.545623	0.240894	0.0288029	-2.47077	0.0134821	0.357778	0.0634718	0.173649	0.815352	1.15855	0.246638	-0.444376	0.202333	0.08462	0.452347	-0.720984	0.47092	0.757273	0.329571	0.000680959	0.212567	3.52451	0.000424273	0.630081	0.400602	0.00889333	0.124131	3.08473	0.0020374	-0.775952	-0.388798	0.000410355	0.136663	-3.82443	0.000131076	0.866442	0.634807	1.42e-05	0.00824657	5.47155	4.46e-08	-0.579336	0.251939	0.0186818	0.346544	-1.06883	0.285146	-0.629358	0.0433081	0.00899569	0.873469	-1.84414	0.0651634	0.71605	-0.181213	0.00180937	0.501807	1.89503	0.0580887	0.744192	0.281706	0.000946564	0.290503	3.30545	0.00094823	0.870252	-0.527828	1.17e-05	0.0356021	1.97635	0.0481155	-0.684145	0.236305	0.00346727	0.378253	-1.57689	0.114821	0.622044	-0.200599	0.0100848	0.456314	1.38896	0.164846	0.473143	0.513454	0.0641661	0.041928	2.86144	0.00421723	0.0750354	0.245267	0.782407	0.359886	0.861317	0.389063	-0.351774	-0.508564	0.181504	0.0442613	-2.45594	0.0140517	0.207767	0.0782596	0.440033	0.77328	0.765301	0.444092	-0.341745	-0.236907	0.19514	0.377003	-1.581	0.113878	-0.821079	0.308511	9.67e-05	0.245001	-2.22566	0.0260369	0.644642	-0.0425026	0.00702005	0.875805	1.91433	0.0555783	0.464544	-0.502314	0.069854	0.0473836	-0.130452	0.896209	0.0639053	0.469856	0.814112	0.066299	1.51834	0.128929	0.112588	0.0996648	0.678037	0.713442	0.563714	0.572949	-0.533365	-0.0959902	0.0333687	0.723614	-1.82854	0.0674688	-0.407748	0.20024	0.116944	0.457137	-0.608323	0.542973	-0.286842	-0.702667	0.281419	0.00240046	-3.08937	0.00200584	0.727177	-0.263927	0.00141335	0.323283	1.72605	0.0843384	protein DEHYDRATION-INDUCED 19-like
LOC111914139	34	8	pink	-0.418829	-0.0447116	0.106381	0.869401	-1.2991	0.193911	-0.342996	-0.0910499	0.193404	0.737358	-1.18738	0.235079	-0.592634	0.238348	0.0155542	0.374021	-1.16068	0.245773	-0.61417	0.0457519	0.0113709	0.866387	-1.77214	0.0763713	0.61967	-0.263569	0.0104599	0.323965	1.20257	0.229143	0.629523	-0.119314	0.00897228	0.65985	1.64233	0.100523	0.18759	-0.686048	0.486611	0.00334265	-1.72136	0.0851857	0.190508	-0.698517	0.479734	0.00261255	-1.77672	0.0756151	-0.541195	0.0944553	0.0303936	0.727876	-1.35226	0.176293	-0.50959	-0.0120326	0.0437639	0.964723	-1.51921	0.128708	-0.566281	-0.0604041	0.0222055	0.824143	-1.85867	0.0630746	-0.559715	-0.102059	0.0241612	0.706838	-1.94419	0.0518729	0.579983	-0.0424361	0.018519	0.875998	1.6403	0.100943	-0.0912703	-0.0537121	0.736743	0.843388	-0.384398	0.700683	0.349628	0.122809	0.184367	0.650471	1.29232	0.196246	-0.0465736	0.0413893	0.864008	0.879036	-0.0137432	0.989035	-0.455359	-0.584264	0.0763254	0.0174705	-3.07001	0.00214055	-0.324163	-0.0307859	0.220618	0.909888	-0.971223	0.331437	-0.437406	0.0757208	0.0902084	0.780464	-1.04018	0.298255	-0.482543	-0.304443	0.0583453	0.251603	-2.22429	0.026129	0.219898	-0.0298118	0.413169	0.912729	0.512556	0.608262	-0.135043	-0.0196746	0.618026	0.942347	-0.411548	0.680671	-0.357889	-0.392798	0.173506	0.132323	-2.089	0.0367079	0.0646795	-0.286977	0.811897	0.281183	-0.609842	0.541966	-0.276391	-0.14677	0.300087	0.587536	-1.14193	0.253484	0.322192	0.535177	0.2236	0.0326613	2.46442	0.0137235	-0.00588288	0.42467	0.982749	0.101091	1.18396	0.23643	0.322007	0.503449	0.223882	0.0468049	2.3489	0.0188291	0.0799741	0.131523	0.768438	0.627297	0.562049	0.574083	0.397214	0.17803	0.127644	0.509474	1.5882	0.112241	-0.402282	-0.582941	0.122415	0.0177896	-2.89253	0.00382153	0.0819734	-0.0802672	0.762802	0.767611	0.00454402	0.996374	0.149072	0.282068	0.581625	0.289857	1.16445	0.244244	-0.181587	-0.455996	0.500911	0.0758628	-1.78818	0.0737473	0.0133282	-0.401039	0.960927	0.123683	-1.08888	0.276207	0.329826	0.30036	0.212193	0.258338	1.72648	0.0842614	-0.175191	0.20064	0.516358	0.45622	0.0697995	0.944353	-0.21113	0.0175167	0.432498	0.948662	-0.520777	0.602522	-0.180438	0.302123	0.503668	0.255416	0.342409	0.732043	-0.0860563	-0.412815	0.751327	0.112027	-1.38973	0.16461	0.1466	0.415959	0.587975	0.10905	1.56221	0.118239	0.216665	0.248687	0.420242	0.353011	1.25453	0.20965	0.25614	-0.216492	0.338287	0.420623	0.111123	0.911518	0.0466894	0.273136	0.863673	0.306047	0.86509	0.38699	-0.397555	-0.271942	0.127287	0.308251	-1.85124	0.0641356	-0.177448	-0.0814191	0.510882	0.764363	-0.690399	0.489944	0.127825	-0.508599	0.637093	0.0442445	-1.14379	0.252713	0.15534	0.234072	0.565655	0.382906	1.04534	0.295866	-0.274645	0.267301	0.303276	0.316905	-0.0209691	0.98327	0.186606	-0.324875	0.488943	0.219547	-0.392286	0.694847	-0.0566506	-0.0654916	0.834927	0.809575	-0.323567	0.746266	0.04233	-0.246633	0.876306	0.357132	-0.554203	0.57944	-0.269259	-0.367791	0.313236	0.161056	-1.75131	0.0798933	-0.142499	0.394749	0.598569	0.130242	0.724771	0.468593	-0.0821218	0.641359	0.762384	0.00741213	1.79427	0.0727695	two-component response regulator ARR1-like
LOC111914140	12	1	turquoise	-0.454022	-0.282931	0.0773025	0.288321	-2.06533	0.038892	-0.489363	-0.281179	0.0543726	0.291446	-2.18058	0.0292142	-0.162672	-0.261056	0.547215	0.32877	-1.1413	0.253744	0.0115554	-0.259941	0.966121	0.330915	-0.673315	0.500747	0.151949	0.316224	0.574272	0.232785	1.2715	0.203552	0.0152596	0.310713	0.95527	0.241474	0.890547	0.373172	0.644533	0.326178	0.00703275	0.217596	2.92206	0.00347723	0.614975	0.370899	0.0112339	0.157276	2.92712	0.00342117	-0.376159	-0.411774	0.151013	0.113025	-2.20477	0.0274705	-0.420907	-0.349219	0.104477	0.184917	-2.15191	0.0314041	0.156368	-0.306221	0.563054	0.248704	-0.419903	0.674556	-0.219554	-0.282193	0.413918	0.289636	-1.35793	0.174485	-0.178666	-0.236616	0.507939	0.377606	-1.11595	0.264442	-0.680369	-0.273263	0.00372555	0.305814	-2.93728	0.00331106	-0.480941	-0.313867	0.0593084	0.236476	-2.24634	0.024682	-0.693874	-0.327145	0.00286754	0.216155	-3.16172	0.00156841	-0.475111	0.415903	0.0629141	0.109102	-0.19558	0.844939	-0.590467	0.325173	0.0160338	0.2191	-0.9021	0.367004	-0.484627	0.0503099	0.0571093	0.853204	-1.26642	0.205363	-0.256842	0.188813	0.336919	0.483723	-0.189483	0.849714	0.742178	0.476267	0.00099411	0.0621865	3.8984	9.68e-05	-0.722979	-0.357979	0.00155346	0.173389	-3.40885	0.00065237	-0.581979	-0.225701	0.0180243	0.400631	-2.36822	0.0178737	0.291815	-0.25936	0.272788	0.332036	0.0929384	0.925953	-0.271704	0.591359	0.308691	0.0158351	1.06108	0.288654	0.601102	-0.219254	0.0137863	0.414573	1.24879	0.211741	-0.302671	-0.0769774	0.254513	0.776906	-1.03075	0.302658	0.500709	-0.292581	0.0482111	0.271474	0.658438	0.510257	-0.803515	-0.285929	0.000177161	0.283021	-3.71088	0.000206544	0.458585	0.452091	0.0740052	0.0787295	2.60036	0.00931267	-0.321217	0.529741	0.225085	0.0348181	0.679379	0.496898	-0.24138	0.661762	0.367791	0.00523396	1.45438	0.145841	0.284434	-0.644577	0.285657	0.00702766	-1.25267	0.210326	-0.568619	0.250887	0.0215396	0.348627	-1.02951	0.303238	-0.0382409	0.39023	0.888181	0.135099	0.989012	0.322657	0.00933463	-0.490801	0.97263	0.0535607	-1.39638	0.162601	-0.84399	-0.465801	3.95e-05	0.0690007	-4.60249	4.17e-06	-0.382398	-0.30919	0.143808	0.24391	-1.91159	0.0559282	-0.613174	-0.497908	0.0115424	0.0496813	-3.335	0.000852988	0.651877	0.425561	0.00621409	0.100301	3.26226	0.00110527	-0.594554	-0.428886	0.0151387	0.0973914	-3.02465	0.00248918	-0.444583	0.518273	0.0844579	0.0397202	0.254115	0.799407	-0.130114	-0.0103028	0.631022	0.969792	-0.373472	0.708797	0.68075	-0.00577466	0.0036988	0.983066	2.18205	0.0291061	0.198682	0.44932	0.460719	0.08081	1.81289	0.0698491	0.224277	-0.542261	0.403687	0.0300047	-1.00326	0.315736	0.591618	0.35584	0.0157777	0.176159	2.78403	0.00536873	-0.539742	0.306123	0.0309297	0.248862	-0.760729	0.446819	0.0841352	0.0667338	0.75672	0.806027	0.399952	0.689192	-0.00991708	0.441007	0.970923	0.0872896	1.22647	0.220022	0.507769	0.57772	0.0446497	0.0190927	3.22452	0.00126186	-0.049843	-0.165406	0.854553	0.540409	-0.573662	0.566197	0.333496	-0.104576	0.206844	0.699919	0.639735	0.522345	0.463811	-0.417312	0.0703552	0.107786	0.152723	0.878617	-0.342414	-0.652484	0.19421	0.00614994	-3.00673	0.00264073	COBRA-like protein 7
LOC111914141	12	1	turquoise	-0.477091	-0.631499	0.0616718	0.00869521	-3.34189	0.00083209	-0.484035	-0.691051	0.0574584	0.0030322	-3.64639	0.000265953	-0.316118	-0.368375	0.232949	0.160341	-1.88872	0.058929	-0.19338	-0.564627	0.473009	0.0226862	-2.21038	0.0270786	0.305433	0.457385	0.249987	0.0748621	2.14173	0.0322148	0.207608	0.594249	0.440391	0.0152041	2.36763	0.0179024	0.478966	-0.0164537	0.0605128	0.951774	1.3366	0.181354	0.451356	0.0709028	0.0792776	0.794144	1.4748	0.140265	-0.443172	-0.782418	0.0855669	0.000340573	-4.04204	5.3e-05	-0.466747	-0.769554	0.0683632	0.000490611	-4.03513	5.46e-05	-0.0857959	-0.714753	0.752057	0.00186084	-2.60036	0.00931272	-0.352252	-0.712148	0.18087	0.0019679	-3.33243	0.000860907	0.0652369	-0.516315	0.810303	0.0406064	-1.33868	0.180676	-0.515031	-0.619095	0.0411956	0.0105523	-3.42119	0.000623471	-0.201479	-0.501501	0.454299	0.0478014	-1.99909	0.0455991	-0.495876	-0.631004	0.0507683	0.008764	-3.40483	0.000662049	-0.492002	0.233054	0.0528902	0.385039	-0.797116	0.425384	-0.531271	0.639507	0.0342003	0.0076408	0.437675	0.661622	-0.495389	0.129126	0.0510319	0.633639	-1.09356	0.27415	-0.368051	0.022698	0.160737	0.933504	-0.961639	0.336231	0.792448	0.941252	0.000251899	5.54e-08	7.47925	7.47e-14	-0.736681	-0.907441	0.00113393	1.22e-06	-6.49801	8.14e-11	-0.556209	-0.670235	0.025258	0.00449607	-3.8059	0.000141287	0.246822	-0.61792	0.356751	0.0107433	-1.24246	0.214066	-0.106052	0.974104	0.69587	1.96e-10	5.4514	5e-08	0.50888	0.242864	0.0441079	0.364761	2.1405	0.0323144	-0.310953	0.232963	0.241091	0.385229	-0.222982	0.823549	0.267735	-0.0368111	0.31609	0.892339	0.628616	0.529601	-0.768288	-0.82227	0.000507923	9.26e-05	-5.76753	8.04e-09	0.386472	0.715146	0.139232	0.00184513	3.45345	0.000553455	-0.237859	0.589071	0.375032	0.016349	1.14756	0.251149	-0.226259	0.700183	0.399435	0.00252569	1.68644	0.0917106	0.156232	-0.833634	0.563397	6.02e-05	-2.75796	0.00581641	-0.571617	-0.197016	0.0207081	0.464563	-2.24769	0.0245957	0.139611	0.72755	0.606078	0.00140142	2.81516	0.00487529	-0.0310442	-0.813659	0.909135	0.000125817	-3.09239	0.0019855	-0.633787	-0.701539	0.0083829	0.0024567	-4.28094	1.86e-05	-0.513051	-0.590832	0.0421167	0.0159522	-3.29609	0.000980394	-0.599624	-0.562572	0.014083	0.0232945	-3.5166	0.000437115	0.636152	0.694911	0.0080694	0.00280892	4.25721	2.07e-05	-0.684905	-0.662076	0.00341707	0.00520507	-4.32526	1.52e-05	-0.536169	0.337166	0.0322788	0.201582	-0.655806	0.511949	-0.402235	-0.667277	0.122463	0.00474353	-3.25991	0.00111447	0.818026	0.553575	0.000107896	0.0261069	4.69447	2.67e-06	0.230559	0.816418	0.390292	0.000114229	3.65315	0.000259043	0.175575	-0.613711	0.515426	0.0114497	-1.42193	0.155046	0.610502	0.481002	0.0120124	0.0592721	3.26488	0.00109512	-0.507849	0.516895	0.0446105	0.0403423	0.0324532	0.974111	0.0911479	0.563001	0.737085	0.0231665	1.92774	0.0538872	-0.351465	0.357527	0.181914	0.173972	0.0183422	0.985366	0.625546	0.960473	0.00955106	3.64e-09	7.10661	1.19e-12	0.101063	0.115727	0.709584	0.669526	0.575867	0.564705	0.245396	-0.22224	0.359626	0.408083	0.0648113	0.948324	0.328231	-0.00690156	0.214545	0.979762	0.883528	0.376951	-0.17444	-0.548032	0.518186	0.0279648	-2.09492	0.0361778	abl interactor homolog
LOC111914142	19	4	yellow	-0.563317	0.0913231	0.0230727	0.736596	-1.44485	0.148501	-0.591952	0.146391	0.015704	0.588511	-1.41075	0.158317	-0.270884	0.0794975	0.310212	0.769783	-0.52426	0.600098	-0.0833274	0.183248	0.758991	0.496935	0.26939	0.787629	0.259684	-0.080685	0.331411	0.766433	0.489222	0.624685	0.111686	-0.156386	0.680488	0.563008	-0.120452	0.904125	0.715637	0.261528	0.00182562	0.327864	3.08598	0.0020288	0.681627	0.242455	0.00363785	0.365595	2.85616	0.004288	-0.491998	0.101743	0.0528922	0.707708	-1.15513	0.248039	-0.536293	0.15781	0.0322314	0.559413	-1.16359	0.244589	0.0777498	0.142674	0.774721	0.598115	0.586197	0.557743	-0.329522	0.167702	0.212639	0.534721	-0.457691	0.647174	-0.102722	0.0454649	0.705012	0.867218	-0.152368	0.878896	-0.752868	0.0905694	0.000762507	0.738699	-2.35134	0.0187058	-0.459095	-0.0339191	0.0736426	0.900757	-1.4025	0.160765	-0.756077	0.0489723	0.000702349	0.857069	-2.48167	0.0130769	-0.588071	0.26647	0.0165775	0.318469	-1.06267	0.287931	-0.692854	-0.0574973	0.00292618	0.832492	-2.41024	0.015942	-0.596391	0.0520212	0.0147493	0.848264	-1.68127	0.0927112	-0.362569	0.226559	0.167544	0.398793	-0.394962	0.692871	0.836554	-0.0824341	5.36e-05	0.761505	2.98166	0.00286691	-0.831962	0.0787894	6.42e-05	0.771783	-2.9514	0.00316337	-0.736886	0.2681	0.00112844	0.315406	-1.76952	0.0768074	0.646018	0.366468	0.00686064	0.162683	3.04995	0.00228881	-0.542019	-0.095726	0.0300925	0.724347	-1.86004	0.0628795	0.650194	-0.393292	0.00639459	0.131794	0.95233	0.34093	-0.663199	-0.405598	0.00510244	0.119075	-3.25119	0.00114922	0.295577	-0.256751	0.266366	0.337095	0.111225	0.911438	-0.620128	-0.0321679	0.0103867	0.905859	-2.00387	0.045084	0.526549	-0.0630274	0.0361339	0.816624	1.38173	0.167053	-0.557323	0.207838	0.0249055	0.439872	-1.106	0.268725	-0.406318	0.08188	0.118359	0.763065	-0.923709	0.355638	0.498131	0.117662	0.0495632	0.664302	1.75949	0.0784936	-0.720626	0.385007	0.00163683	0.140866	-1.33087	0.183232	0.368982	0.0447686	0.1596	0.869236	1.14308	0.253007	0.326116	-0.213559	0.217688	0.427098	0.321668	0.747704	-0.815775	-0.358264	0.000116848	0.173023	-4.01875	5.85e-05	-0.697885	-0.115779	0.00264615	0.669387	-2.59142	0.00955801	-0.831235	-0.216584	6.61e-05	0.42042	-3.7363	0.000186748	0.676596	0.124905	0.00399891	0.644868	2.50915	0.0121022	-0.670054	-0.263679	0.00451091	0.323755	-2.85979	0.00423921	-0.486585	0.367485	0.0559657	0.161431	-0.386447	0.699165	-0.228109	0.126999	0.395488	0.639288	-0.276495	0.782168	0.524948	-0.333903	0.0368076	0.206256	0.624216	0.532486	-0.0736166	-0.0265265	0.786432	0.922317	-0.265323	0.790761	0.19528	0.043484	0.468587	0.872959	0.638504	0.523146	0.862872	0.278652	1.69e-05	0.295988	4.20859	2.57e-05	-0.572786	-0.334985	0.020391	0.204698	-2.64599	0.00814512	-0.309285	-0.337653	0.243758	0.20089	-1.77582	0.075763	-0.0985536	0.310339	0.716513	0.242071	0.587478	0.556882	0.256292	-0.0783836	0.337991	0.77293	0.485735	0.627155	0.247029	0.171276	0.356334	0.525921	1.12505	0.260569	0.296162	0.258199	0.265377	0.334282	1.50672	0.131884	0.271302	-0.283001	0.309436	0.288197	-0.0335287	0.973253	-0.570253	-0.347878	0.0210834	0.186724	-2.67466	0.00748057	GATA transcription factor 16
LOC111914143	20	19	lightyellow	-0.566204	0.343786	0.0222279	0.192312	-0.750169	0.453153	-0.563902	0.454748	0.0228994	0.0767708	-0.391218	0.695636	-0.335077	0.417711	0.204566	0.107414	0.254996	0.798726	-0.170807	0.585792	0.527073	0.0171077	1.31954	0.18699	0.362711	-0.458964	0.167365	0.073736	-0.306889	0.758928	0.229705	-0.577699	0.3921	0.0190979	-1.12477	0.260684	0.850687	0.177288	2.96e-05	0.51127	3.8041	0.000142322	0.839612	0.104155	4.74e-05	0.701075	3.50401	0.000458317	-0.568194	0.490326	0.0216596	0.0538278	-0.286698	0.774343	-0.601025	0.54835	0.0138018	0.0278556	-0.208302	0.834993	0.02701	0.471071	0.920905	0.0655045	1.42464	0.154262	-0.369135	0.501325	0.159414	0.0478921	0.432989	0.665023	-0.0228195	0.212309	0.933149	0.429873	0.510006	0.610047	-0.750537	0.333434	0.000808791	0.206933	-1.6602	0.0968745	-0.476313	0.130121	0.0621576	0.631005	-1.02481	0.305452	-0.788251	0.300661	0.000286332	0.257838	-2.00164	0.0453233	-0.631012	0.183562	0.00876282	0.496183	-1.47482	0.140261	-0.714295	-0.315593	0.00187932	0.23377	-3.23481	0.00121724	-0.629289	0.127587	0.00900554	0.637724	-1.61907	0.105432	-0.347951	0.317667	0.186626	0.230543	-0.0901156	0.928195	0.67612	-0.647564	0.0040345	0.00668509	0.134509	0.893	-0.716562	0.654987	0.00178935	0.00589115	-0.308385	0.757789	-0.841505	0.638822	4.38e-05	0.00772682	-1.24384	0.21356	0.908255	0.569535	1.15e-06	0.0212829	5.7262	1.03e-08	-0.950276	-0.584797	1.77e-08	0.0173432	-6.62585	3.45e-11	0.796724	-0.514537	0.000220419	0.041424	1.37763	0.168317	-0.833208	-0.410876	6.12e-05	0.113891	-4.32634	1.52e-05	0.258478	-0.276386	0.333742	0.300097	-0.0510322	0.9593	-0.111006	0.533674	0.682339	0.033247	1.28002	0.200537	0.55154	-0.489585	0.0267778	0.0542464	0.225093	0.821907	-0.909641	-0.124803	1.04e-06	0.645138	-4.36787	1.25e-05	-0.53343	-0.323829	0.033343	0.221122	-2.46279	0.0137862	0.895502	0.42739	2.76e-06	0.0986929	5.0421	4.6e-07	-0.789361	0.463519	0.00027687	0.070556	-1.50265	0.132929	0.693498	-0.470887	0.00288908	0.0656246	0.908694	0.363512	0.84344	0.359325	4.04e-05	0.171662	4.25724	2.07e-05	-0.634281	0.311071	0.00831659	0.240904	-1.12925	0.258792	-0.766035	0.51668	0.000539998	0.04044	-1.16111	0.245596	-0.852829	0.189396	2.69e-05	0.482349	-2.84345	0.00446274	0.492365	-0.334043	0.0526885	0.206054	0.507469	0.611826	-0.400565	0.268495	0.12417	0.314666	-0.39443	0.693264	-0.403459	-0.0281125	0.121222	0.917687	-1.20618	0.227747	0.127157	0.457372	0.638869	0.0748716	1.64521	0.0999262	0.071645	-0.615465	0.792033	0.011151	-1.7089	0.0874694	-0.480765	-0.401659	0.0594154	0.123049	-2.51242	0.0119908	0.153219	0.371963	0.571038	0.155994	1.44229	0.14922	0.779617	-0.192157	0.000369487	0.475868	2.2484	0.0245504	-0.401685	-0.484793	0.123023	0.0570116	-2.5264	0.011524	-0.711604	-0.554396	0.00199083	0.0258401	-4.00866	6.11e-05	0.182932	-0.112175	0.49769	0.679159	0.191461	0.848164	-0.36481	-0.614843	0.164739	0.0112562	-2.90793	0.0036383	0.64324	-0.104276	0.00718545	0.700742	1.74361	0.0812265	0.244064	0.337482	0.362321	0.201133	1.58835	0.112207	0.0655474	-0.273777	0.809416	0.304869	-0.569631	0.568928	-0.760383	0.113197	0.000627828	0.676384	-2.33736	0.0194205	importin subunit alpha-1a-like
LOC111914144	12	1	turquoise	-0.373147	-0.0621219	0.154578	0.819218	-1.2019	0.229401	-0.376294	-0.122593	0.150855	0.651048	-1.37301	0.16975	-0.283243	-0.404638	0.287767	0.120036	-1.90596	0.0566549	-0.202743	-0.383279	0.451413	0.142809	-1.61256	0.10684	0.263876	0.424171	0.32338	0.101536	1.91298	0.0557511	0.199897	0.405122	0.457923	0.11955	1.67314	0.0942997	0.262754	0.220704	0.325518	0.411415	1.30557	0.191698	0.235776	0.265557	0.379353	0.320192	1.35561	0.175222	-0.343211	-0.226967	0.193107	0.397922	-1.5576	0.119329	-0.356282	-0.229524	0.175584	0.392483	-1.60414	0.108683	-0.145587	-0.146798	0.590583	0.587464	-0.779162	0.435884	-0.309874	-0.15438	0.242815	0.56809	-1.25946	0.207866	0.122123	0.0214348	0.652306	0.937198	0.381449	0.70287	-0.330079	-0.0516583	0.211821	0.849311	-1.04407	0.296454	-0.0399931	0.00340726	0.88309	0.990008	-0.0968535	0.922843	-0.29271	-0.0682774	0.271251	0.801622	-0.978694	0.327731	-0.370581	0.0549302	0.157659	0.839879	-0.883976	0.376709	-0.377105	0.0737233	0.149906	0.786129	-0.854109	0.393045	-0.373676	-0.223462	0.153948	0.405444	-1.64033	0.100937	-0.329216	-0.153585	0.21309	0.570108	-1.3143	0.188746	0.493632	0.505606	0.0519896	0.0457194	2.90413	0.0036827	-0.456249	-0.508234	0.0756802	0.0444222	-2.78574	0.0053406	-0.381423	-0.367049	0.144919	0.161968	-2.0815	0.0373886	0.188439	-0.391315	0.484606	0.133922	-0.589033	0.555839	-0.162783	0.540753	0.54694	0.0305556	1.16671	0.243326	0.268256	0.143686	0.315112	0.595494	1.11035	0.26685	-0.320965	0.129982	0.225469	0.631371	-0.534444	0.593035	0.112794	-0.057725	0.677477	0.831837	0.146803	0.883287	-0.394075	-0.280846	0.130958	0.292042	-1.86582	0.0620659	0.229146	0.259665	0.393283	0.331448	1.32033	0.186725	-0.239298	0.371941	0.372062	0.156021	0.387985	0.698027	-0.2102	0.19438	0.434576	0.470679	-0.0436421	0.96519	0.0473137	-0.616161	0.861866	0.0110341	-1.77647	0.0756547	-0.401773	-0.160956	0.122933	0.551506	-1.55605	0.119697	0.087699	0.425759	0.746723	0.100126	1.43566	0.151098	0.0878129	-0.138849	0.746404	0.608063	-0.136818	0.891175	-0.333354	0.0197421	0.207048	0.942149	-0.86477	0.387165	-0.477079	-0.0653728	0.0616795	0.809915	-1.54687	0.121895	-0.401691	-0.327373	0.123016	0.215816	-2.02545	0.0428214	0.338937	0.437639	0.199074	0.0900176	2.17533	0.0296054	-0.403726	-0.314547	0.120952	0.235408	-1.99404	0.0461476	-0.285866	0.232255	0.283132	0.386718	-0.152097	0.87911	-0.229189	-0.460173	0.393193	0.072882	-1.93368	0.0531521	0.498113	0.337914	0.0495725	0.20052	2.37729	0.0174406	0.0205259	0.587117	0.939856	0.0167977	1.83558	0.0664196	0.108646	-0.17023	0.688773	0.52849	-0.166225	0.86798	0.463841	0.21781	0.070335	0.417729	1.91433	0.0555777	-0.345554	0.12984	0.189885	0.631748	-0.608017	0.543176	-0.124397	0.422282	0.646224	0.103231	0.860985	0.389246	-0.238192	-0.114118	0.374343	0.673883	-0.945789	0.344256	0.306743	0.508621	0.247856	0.0442336	2.32248	0.0202071	-0.0275761	0.0503901	0.919253	0.852973	0.0604545	0.951794	0.055869	0.0686198	0.837176	0.800646	0.329806	0.741546	0.149489	0.0726511	0.580557	0.789173	0.591053	0.554485	-0.108443	-0.185489	0.689327	0.491595	-0.784551	0.432717	uncharacterized LOC111914144
LOC111914145	12	1	turquoise	-0.714366	-0.25817	0.00187644	0.334338	-3.06957	0.00214364	-0.709185	-0.287868	0.00209566	0.279625	-3.1267	0.00176779	-0.507409	-0.0512957	0.0448263	0.850358	-1.61543	0.106217	-0.336916	-0.179395	0.201938	0.506181	-1.40745	0.159294	0.509754	0.0789082	0.043685	0.771447	1.69717	0.0896648	0.372112	0.171081	0.155816	0.526401	1.49128	0.135887	0.772965	-0.196321	0.000446348	0.466172	2.19267	0.0283315	0.74262	-0.168562	0.000983505	0.532598	2.07985	0.0375392	-0.699773	-0.269023	0.00254684	0.313678	-3.02321	0.00250111	-0.72884	-0.289921	0.00136079	0.276057	-3.24032	0.00119394	-0.160278	-0.287559	0.553207	0.280165	-1.21063	0.226037	-0.54906	-0.296097	0.0276129	0.265486	-2.4401	0.0146832	0.143386	-0.219204	0.596272	0.414682	-0.207529	0.835597	-0.762091	-0.256391	0.000600126	0.337797	-3.34271	0.000829639	-0.299312	-0.170817	0.260084	0.527047	-1.27333	0.202902	-0.748633	-0.23615	0.000848271	0.378575	-3.20276	0.00136116	-0.755283	-0.0559722	0.00071686	0.836879	-2.75468	0.0058749	-0.80117	0.241669	0.000191217	0.367199	-2.26298	0.0236371	-0.755398	0.0910398	0.00071475	0.737386	-2.36561	0.0180004	-0.54636	-0.051872	0.0285444	0.848695	-1.75968	0.078462	0.810452	0.301911	0.000140492	0.255766	3.80979	0.000139082	-0.791707	-0.30005	0.000257718	0.258853	-3.66585	0.000246514	-0.891744	-0.309905	3.49e-06	0.242764	-4.63223	3.62e-06	0.827661	-0.116495	7.58e-05	0.667452	2.81412	0.00489108	-0.793783	0.186023	0.000241693	0.490326	-2.36362	0.0180976	0.817444	0.131313	0.000110154	0.627852	3.38958	0.000699995	-0.747323	0.069874	0.000876345	0.797073	-2.37291	0.0176484	0.271543	0.0925519	0.308989	0.733171	0.98249	0.325858	-0.178353	-0.399655	0.508694	0.125107	-1.59676	0.110319	0.604953	0.411833	0.0130364	0.112968	3.01282	0.00258831	-0.860359	-0.00640521	1.9e-05	0.981218	-3.44247	0.000576427	-0.474849	0.366111	0.0630794	0.163124	-0.350266	0.726139	0.790562	-0.0871659	0.00026692	0.748216	2.6075	0.00912072	-0.815584	-0.00327736	0.000117634	0.990389	-3.03405	0.00241297	0.749068	0.223531	0.00083911	0.405294	3.17014	0.00152367	0.75241	-0.268406	0.000771408	0.314831	1.86087	0.0627628	-0.561421	-0.462068	0.0236409	0.0715577	-3.00251	0.00267761	-0.80479	-0.237915	0.000169884	0.374915	-3.584	0.000338374	-0.879504	-0.17765	7.15e-06	0.510394	-4.10919	3.97e-05	0.49721	0.0809163	0.0500528	0.765781	1.65806	0.097306	-0.501376	-0.121442	0.0478659	0.654132	-1.78109	0.0748982	-0.396019	0.329353	0.128899	0.212888	-0.203237	0.83895	-0.161841	-0.405821	0.549292	0.118853	-1.57124	0.116126	0.269446	0.101514	0.312887	0.708339	1.00044	0.317096	-0.453135	0.0335788	0.0779553	0.901748	-1.20394	0.228612	0.0450016	-0.366204	0.868561	0.16301	-0.89691	0.369767	0.822684	0.10207	9.12e-05	0.706808	3.35347	0.00079804	-0.410996	0.284608	0.113775	0.285349	-0.381304	0.702978	-0.629201	0.031613	0.00901816	0.907476	-1.87443	0.0608711	-0.0776321	0.16728	0.775054	0.535764	0.240972	0.809577	-0.100088	0.279206	0.712274	0.294988	0.493161	0.621899	0.701122	0.0486569	0.00247772	0.857981	2.42933	0.0151268	0.111496	-0.255225	0.681004	0.340076	-0.394301	0.693358	-0.0494534	-0.0841506	0.855679	0.756677	-0.354118	0.723251	-0.660866	-0.00306562	0.00531736	0.99101	-2.10976	0.0348787	uncharacterized LOC111914145
LOC111914146	12	1	turquoise	-0.0208103	0.0261425	0.939024	0.923439	0.0141155	0.988738	-0.035394	-0.0203639	0.896463	0.94033	-0.147568	0.882684	0.144051	-0.162262	0.594551	0.54824	-0.0493412	0.960647	0.216919	-0.176199	0.419684	0.513909	0.112083	0.910757	-0.105391	0.157143	0.697681	0.561097	0.139357	0.889168	-0.163648	0.1668	0.54478	0.536952	0.00857217	0.99316	0.459971	-0.0385466	0.0730243	0.887293	1.21363	0.22489	0.477258	-0.0226373	0.0615682	0.933681	1.31437	0.188721	-0.0217411	-0.0281329	0.936302	0.917628	-0.131983	0.894998	-0.0466682	-0.0611935	0.863734	0.821879	-0.285667	0.775133	0.326888	-0.0252908	0.216537	0.925926	0.830882	0.40604	0.131856	-0.0423996	0.626418	0.876104	0.238655	0.811373	-0.302045	0.0689813	0.255544	0.799616	-0.642065	0.520831	-0.322423	0.0291791	0.223249	0.914575	-0.807382	0.419447	-0.489761	0.100829	0.0541471	0.710229	-1.14977	0.250238	-0.408173	0.0458702	0.116526	0.866044	-1.02527	0.305237	-0.0736546	-0.155203	0.786324	0.566001	-0.6092	0.542392	-0.178264	-0.0402931	0.50891	0.882219	-0.583398	0.559625	-0.0735573	-0.147819	0.7866	0.58484	-0.588944	0.555899	0.151313	-0.192447	0.575893	0.475189	-0.11216	0.910696	0.50505	0.162126	0.0459974	0.548579	1.90397	0.0569146	-0.45234	-0.139051	0.0785445	0.607537	-1.66046	0.0968217	-0.374852	-0.0903386	0.152554	0.739343	-1.28224	0.199758	0.4011	0.0999464	0.123621	0.712664	1.38965	0.164634	-0.216842	0.085294	0.419854	0.753465	-0.356747	0.721281	0.414567	-0.151249	0.110361	0.576056	0.763813	0.444979	-0.381703	-0.170089	0.144599	0.528838	-1.51816	0.128975	-0.0101888	-0.228857	0.970126	0.393898	-0.643372	0.519982	-0.281457	-0.199532	0.290949	0.458763	-1.30041	0.193461	0.198298	0.337024	0.461604	0.201784	1.45964	0.14439	-0.254301	0.0832309	0.341887	0.759263	-0.467191	0.640363	-0.308686	0.376295	0.24472	0.150854	0.202781	0.839306	0.359682	-0.187073	0.171205	0.487836	0.495335	0.620364	-0.405987	0.284051	0.118688	0.286334	-0.367	0.713619	0.457294	0.17228	0.0749276	0.523462	1.7671	0.0772122	0.222701	-0.156242	0.407087	0.563372	0.18246	0.855222	-0.344292	-0.380233	0.191616	0.146281	-2.00888	0.0445497	-0.271737	0.0556113	0.30863	0.837917	-0.590188	0.555065	-0.475376	-0.309377	0.0627466	0.24361	-2.2141	0.0268222	0.435888	0.110518	0.0914599	0.683668	1.52954	0.126129	-0.425865	-0.123075	0.100033	0.649757	-1.53067	0.125852	-0.276381	0.268694	0.300106	0.314293	-0.0219694	0.982472	-0.299694	-0.0743839	0.259446	0.784255	-1.01519	0.310016	0.2656	-0.148732	0.320112	0.582497	0.323523	0.746299	-0.00133749	0.0463955	0.996078	0.864524	0.119301	0.905037	0.134856	-0.263236	0.618519	0.324599	-0.354266	0.72314	0.454338	0.136945	0.0770704	0.61304	1.66144	0.0966255	-0.316786	0.183901	0.231909	0.495374	-0.375837	0.707038	-0.173053	-0.245047	0.52157	0.360332	-1.12431	0.260882	-0.163713	0.321687	0.544621	0.224368	0.445356	0.656062	0.130037	0.16057	0.631225	0.552474	0.774543	0.43861	0.445785	-0.0616375	0.0835214	0.820606	1.10516	0.26909	0.214678	-0.0389638	0.42462	0.88608	0.47382	0.635628	-0.0283136	-0.340663	0.9171	0.196651	-1.01375	0.3107	-0.508796	0.0781536	0.0441488	0.77358	-1.27734	0.201481	uncharacterized LOC111914146
LOC111914148	10	27	white	0.427589	0.113206	0.0985194	0.676358	1.50976	0.131105	0.432076	0.203322	0.0946563	0.450094	1.76906	0.076884	0.208994	0.66876	0.437276	0.00461815	2.70029	0.00692783	0.0663273	0.619194	0.807188	0.0105363	2.09047	0.0365758	-0.235981	-0.705246	0.378925	0.00227583	-2.95842	0.00309225	-0.120974	-0.663037	0.655389	0.00511719	-2.43352	0.014953	-0.737984	-0.42479	0.0010994	0.100985	-3.70289	0.000213159	-0.732095	-0.498875	0.00126249	0.0491703	-3.91845	8.91e-05	0.423185	0.390807	0.102418	0.134471	2.28677	0.0222093	0.45484	0.381334	0.0767034	0.14502	2.36108	0.0182216	-0.105584	0.245383	0.697153	0.359652	0.382352	0.702201	0.239498	0.251956	0.371651	0.34651	1.32748	0.184349	0.0987204	-0.0200076	0.716052	0.941372	0.209101	0.83437	0.640533	0.0954644	0.00751345	0.725073	2.26168	0.0237174	0.475757	0.0275179	0.0625066	0.919423	1.44196	0.149313	0.687102	0.133212	0.00327522	0.622842	2.58345	0.0097817	0.485747	-0.164542	0.0564529	0.542555	0.964184	0.334954	0.575692	-0.140656	0.0196183	0.603356	1.36098	0.173522	0.485275	0.350688	0.0567288	0.18295	2.37083	0.0177482	0.22338	0.199938	0.40562	0.457831	1.13735	0.255391	-0.787419	-0.783914	0.000293597	0.000325913	-5.60912	2.03e-08	0.843782	0.783895	3.99e-05	0.00032609	6.0576	1.38e-09	0.631181	0.265215	0.0087393	0.320839	2.68567	0.00723849	-0.834686	0.086135	5.77e-05	0.751106	-2.95541	0.00312253	0.595604	-0.752678	0.0149151	0.000766182	-0.774671	0.438534	-0.633564	0.181896	0.00841291	0.500168	-1.49063	0.136059	0.910295	0.293087	9.86e-07	0.270607	4.84486	1.27e-06	0.0647073	0.483335	0.811817	0.0578732	1.56661	0.117205	0.496369	0.721956	0.0505031	0.00158926	3.85273	0.000116807	-0.187453	-0.447548	0.486936	0.0821609	-1.77616	0.0757062	0.533422	-0.795731	0.0333462	0.000227418	-1.30158	0.193061	0.777119	-0.494873	0.000396953	0.0513117	1.31113	0.189812	-0.703109	0.819905	0.00237871	0.000100871	0.749024	0.453843	0.856867	-0.221657	2.24e-05	0.409346	2.79401	0.00520592	-0.667173	-0.917447	0.00475242	5.62e-07	-6.29236	3.13e-10	-0.451599	0.657228	0.0790962	0.00566688	0.796932	0.42549	0.615703	0.711186	0.0111109	0.00200863	4.2534	2.11e-05	0.803581	0.308835	0.000176775	0.24448	3.77786	0.000158182	0.820571	0.820519	9.85e-05	9.87e-05	6.13012	8.78e-10	-0.847002	-0.920832	3.48e-05	4.23e-07	-7.51371	5.75e-14	0.835936	0.877073	5.5e-05	8.17e-06	6.80081	1.04e-11	0.796307	-0.416777	0.000223337	0.108284	1.70559	0.0880843	0.384135	0.516965	0.141844	0.0403105	2.58514	0.009734	-0.518411	-0.208428	0.0396583	0.438546	-2.07874	0.0376408	-0.0579713	-0.87812	0.831129	7.72e-06	-3.7716	0.000162205	-0.504835	0.206915	0.0461049	0.441953	-0.914976	0.360204	-0.886391	-0.790054	4.83e-06	0.000271087	-6.55195	5.68e-11	0.734828	-0.0258249	0.00118453	0.924366	2.41639	0.0156751	0.314311	-0.164489	0.235778	0.542686	0.421534	0.673365	0.305056	-0.438213	0.2506	0.0895483	-0.409911	0.681872	0.0156619	-0.731073	0.954092	0.0012927	-2.42183	0.0154425	-0.593084	-0.469888	0.0154561	0.0662777	-3.15463	0.00160703	-0.622187	-0.351261	0.0100625	0.182186	-2.89828	0.00375214	-0.352607	0.237347	0.1804	0.376091	-0.334573	0.737947	0.735489	0.563158	0.00116626	0.02312	4.17506	2.98e-05	calmodulin-binding transcription activator 6-like
LOC111914150	12	1	turquoise	-0.792655	-0.651692	0.00025029	0.00623372	-4.91255	8.99e-07	-0.819858	-0.742074	0.000101041	0.000996624	-5.58641	2.32e-08	-0.476956	-0.492183	0.0617562	0.0527893	-2.79914	0.00512397	-0.253559	-0.704992	0.343347	0.00228786	-3.00655	0.00264231	0.446936	0.583714	0.0826318	0.0176027	3.03981	0.00236725	0.270452	0.731915	0.311014	0.00126776	3.20187	0.00136541	0.793828	-0.0289406	0.000241359	0.91527	2.78531	0.00534765	0.740055	0.0733523	0.00104634	0.787182	2.70947	0.00673903	-0.703836	-0.846661	0.00234331	3.53e-05	-5.60662	2.06e-08	-0.75128	-0.851231	0.000793784	2.89e-05	-5.91721	3.27e-09	-0.0772436	-0.770667	0.776153	0.00047578	-2.90865	0.0036299	-0.549426	-0.777552	0.0274884	0.000392076	-4.38324	1.17e-05	0.0333678	-0.503899	0.902362	0.0465766	-1.3788	0.167955	-0.897046	-0.636572	2.49e-06	0.00801479	-5.84519	5.06e-09	-0.39003	-0.471785	0.135317	0.0650414	-2.4452	0.0144772	-0.861022	-0.640706	1.84e-05	0.00749215	-5.4414	5.29e-08	-0.806382	0.16272	0.000161144	0.547096	-2.51986	0.01174	-0.894672	0.652899	2.91e-06	0.00610644	-1.75817	0.0787183	-0.816465	0.0458469	0.000114041	0.866112	-2.91097	0.00360312	-0.597284	-0.087258	0.0145629	0.747958	-2.05415	0.0399615	0.913688	0.944223	7.6e-07	3.88e-08	8.79723	1.4e-18	-0.869916	-0.92048	1.19e-05	4.36e-07	-7.73855	1.01e-14	-0.901729	-0.704524	1.82e-06	0.00231019	-6.23768	4.44e-10	0.554637	-0.551613	0.0257621	0.0267533	0.0115269	0.990803	-0.55473	0.89662	0.0257322	2.56e-06	2.19471	0.0281846	0.83909	0.205535	4.84e-05	0.44507	3.77442	0.000160383	-0.462168	0.177076	0.0714882	0.511783	-0.849557	0.395572	0.624484	-0.0199439	0.0097106	0.941559	1.88477	0.0594613	-0.607326	-0.865275	0.0125903	1.5e-05	-5.34082	9.25e-08	0.803717	0.848465	0.000175989	3.26e-05	6.2431	4.29e-10	-0.673058	0.541999	0.00426966	0.0300997	-0.553836	0.579691	-0.201471	0.835133	0.454317	5.67e-05	2.64734	0.00811265	0.508877	-0.80998	0.044109	0.000142768	-1.49685	0.134431	-0.714081	-0.0722208	0.00188798	0.790396	-2.56058	0.0104497	0.276646	0.741078	0.299623	0.00102089	3.27256	0.00106576	0.430126	-0.789311	0.0963213	0.000277283	-1.61272	0.106805	-0.775228	-0.82038	0.000418849	9.92e-05	-5.79758	6.73e-09	-0.553726	-0.653802	0.0260577	0.00601256	-3.719	0.000200012	-0.876863	-0.645905	8.26e-06	0.00687369	-5.63616	1.74e-08	0.547743	0.663791	0.0280643	0.00504904	3.74298	0.000181854	-0.52897	-0.650994	0.0351324	0.00630824	-3.6134	0.000302209	-0.321461	0.35593	0.224712	0.176042	0.103029	0.91794	-0.310892	-0.633784	0.241188	0.00838333	-2.82896	0.00466991	0.487429	0.460194	0.0554779	0.072867	2.72576	0.00641538	-0.209212	0.699569	0.436788	0.00255744	1.73061	0.0835217	-0.0464313	-0.724212	0.86442	0.0015112	-2.54762	0.010846	0.759699	0.567684	0.000639219	0.0218042	4.33798	1.44e-05	-0.472707	0.575286	0.0644466	0.0197249	0.375266	0.707463	-0.289478	0.392577	0.276824	0.132561	0.309145	0.757211	-0.115956	0.57037	0.668907	0.021051	1.40646	0.159589	0.421644	0.944378	0.103808	3.81e-08	5.89141	3.83e-09	0.256426	0.046971	0.33773	0.862858	0.818289	0.413192	0.0854095	-0.294923	0.753141	0.267477	-0.57765	0.5635	0.174305	-0.17205	0.518517	0.524024	0.00614852	0.995094	-0.375029	-0.54174	0.152344	0.030194	-2.64807	0.00809516	NA
LOC111914151	12	1	turquoise	-0.512403	-0.209815	0.0424217	0.435436	-2.06094	0.0393092	-0.49558	-0.269477	0.0509283	0.31283	-2.1688	0.0300978	-0.470996	-0.503163	0.0655538	0.0469502	-2.81741	0.00484125	-0.394136	-0.495872	0.130893	0.0507708	-2.54126	0.0110455	0.45348	0.548722	0.0777012	0.0277281	2.9252	0.0034423	0.390593	0.537927	0.134704	0.0316096	2.68209	0.00731647	0.297905	0.331363	0.26244	0.209941	1.72391	0.0847237	0.267703	0.396362	0.316149	0.128537	1.83539	0.0664473	-0.510354	-0.42359	0.0433962	0.102055	-2.68614	0.00722818	-0.514703	-0.400823	0.0413474	0.123905	-2.62917	0.00855923	-0.32835	-0.303347	0.214369	0.253399	-1.7308	0.0834883	-0.490887	-0.30091	0.0535126	0.257423	-2.24293	0.0249012	0.304103	-0.10626	0.252159	0.6953	0.548654	0.583243	-0.358462	-0.195479	0.172768	0.468125	-1.51641	0.129417	0.0836986	-0.152086	0.757947	0.573924	-0.183561	0.854357	-0.299377	-0.232693	0.259975	0.385796	-1.44424	0.148672	-0.514532	0.228248	0.0414261	0.395192	-0.890386	0.373259	-0.480214	0.237571	0.05975	0.375628	-0.743626	0.457103	-0.513409	-0.180217	0.041949	0.5042	-1.98314	0.0473521	-0.494205	-0.0683542	0.0516755	0.801404	-1.61409	0.106507	0.526211	0.52288	0.0362751	0.0376923	3.08279	0.00205069	-0.478902	-0.438077	0.0605521	0.089659	-2.62302	0.00871551	-0.550084	-0.307443	0.0272657	0.246725	-2.47701	0.013249	0.541892	-0.2589	0.0301387	0.332924	0.904585	0.365685	-0.352304	0.577801	0.180802	0.0190718	0.770137	0.441218	0.332853	-0.188803	0.207774	0.483747	0.409927	0.68186	-0.462611	-0.0779823	0.0711813	0.774064	-1.53128	0.1257	-0.0480184	-0.34699	0.859828	0.187928	-1.08495	0.277943	-0.119427	-0.324151	0.659547	0.220637	-1.2072	0.227356	0.539599	0.561487	0.030983	0.0236207	3.27701	0.00104914	-0.440896	0.499533	0.0873781	0.0488243	0.199335	0.842001	-0.0255385	0.711058	0.925203	0.00201413	2.28534	0.0222931	0.310803	-0.788727	0.24133	0.000282242	-1.97537	0.0482263	-0.346777	0.286396	0.188217	0.282201	-0.177636	0.859009	0.591679	0.513165	0.0157643	0.0420632	3.29995	0.000967037	0.411397	-0.331697	0.113388	0.209454	0.244883	0.806547	-0.296367	-0.349738	0.265029	0.184219	-1.77445	0.0759891	-0.59791	-0.14482	0.0144333	0.592562	-2.21114	0.0270259	-0.600242	-0.588551	0.0139584	0.0164674	-3.62196	0.00029238	0.205953	0.432677	0.444124	0.0941471	1.77828	0.0753579	-0.297573	-0.390475	0.262997	0.134832	-1.90287	0.0570581	-0.228937	0.242765	0.393728	0.364964	0.0387406	0.969097	-0.343587	-0.0104706	0.192587	0.9693	-0.97529	0.329417	0.089087	-0.0118416	0.74284	0.965283	0.204997	0.837574	-0.381326	0.406082	0.145029	0.118593	0.0775226	0.938208	-0.234829	-0.60997	0.381327	0.0121078	-2.50861	0.0121206	0.64397	0.423867	0.00709889	0.101807	3.22074	0.00127861	-0.0340039	0.435729	0.90051	0.0915915	1.14542	0.252034	-0.517156	-0.0335821	0.0402241	0.901738	-1.60344	0.108837	-0.264598	0.577334	0.32201	0.0191917	1.02499	0.305368	0.0927244	0.582316	0.732691	0.0179418	2.008	0.0446438	0.414691	-0.146087	0.110244	0.589295	0.778176	0.436465	-0.138159	-0.174527	0.609865	0.517974	-0.834419	0.404045	-0.244172	-0.547702	0.362104	0.0280784	-2.28672	0.0222122	-0.265978	-0.493718	0.319397	0.0519423	-2.15231	0.0313731	60S ribosomal protein L18a-like protein
LOC111914152	6	2	blue	0.470209	0.356651	0.0660672	0.175105	2.33721	0.0194282	0.471313	0.385921	0.0653476	0.139844	2.4308	0.0150656	0.324277	0.214109	0.220446	0.425878	1.46547	0.142794	0.208277	0.314604	0.438887	0.235319	1.42081	0.155372	-0.320433	-0.266096	0.226283	0.319174	-1.60012	0.109573	-0.227334	-0.335661	0.397139	0.203729	-1.53605	0.124527	-0.491983	-0.0283545	0.0529005	0.916981	-1.50024	0.133554	-0.468787	-0.0778104	0.0670038	0.77455	-1.55169	0.120737	0.450071	0.447083	0.0802422	0.082518	2.55537	0.0106076	0.470986	0.432755	0.0655603	0.0940812	2.57859	0.0099203	0.0966694	0.400743	0.721731	0.123987	1.37978	0.167656	0.355302	0.396329	0.17686	0.128572	2.09222	0.0364187	-0.081476	0.293384	0.764203	0.270098	0.583674	0.55944	0.503879	0.349284	0.0465869	0.18483	2.43176	0.0150256	0.197082	0.295057	0.46441	0.267248	1.33291	0.182562	0.49048	0.361754	0.053741	0.168572	2.42244	0.0154168	0.491666	-0.169533	0.0530771	0.530205	0.971174	0.331461	0.525494	-0.365771	0.036577	0.163545	0.53012	0.596029	0.493184	-0.0757002	0.052236	0.780523	1.22872	0.219176	0.361218	-0.0372935	0.16925	0.890936	0.902137	0.366984	-0.668945	-0.44092	0.00460264	0.0873592	-3.39239	0.000692851	0.677966	0.479589	0.00389783	0.0601307	3.56592	0.000362581	0.472329	0.337492	0.0646901	0.201118	2.28678	0.0222084	-0.283208	0.388406	0.28783	0.137093	0.314199	0.75337	0.194527	-0.448643	0.470337	0.0813246	-0.756583	0.449299	-0.521549	-0.344922	0.0382698	0.190751	-2.48207	0.0130623	0.391089	-0.289297	0.134166	0.277137	0.305018	0.760352	-0.181535	-0.229409	0.501035	0.392726	-1.10364	0.269751	0.675496	0.41932	0.00408155	0.105928	3.35389	0.000796845	-0.150766	-0.169238	0.577289	0.530932	-0.854065	0.393069	0.25564	-0.259967	0.339263	0.330865	-0.0122628	0.990216	0.451749	-0.0603942	0.078984	0.824172	1.12822	0.259226	-0.314679	0.252794	0.235201	0.344853	-0.17815	0.858605	0.634061	0.398233	0.00834609	0.12658	3.0948	0.00196944	-0.179538	-0.413311	0.505835	0.111553	-1.64329	0.100324	-0.0286092	0.338956	0.916237	0.199047	0.858006	0.390889	0.567505	0.106225	0.0218549	0.695396	1.98554	0.0470848	0.453353	0.500839	0.0777947	0.0481436	2.74983	0.00596259	0.516408	0.059446	0.0405641	0.826893	1.66932	0.0950534	-0.688015	-0.352295	0.00321767	0.180813	-3.20728	0.00133996	0.703927	0.296194	0.0023389	0.265323	3.123	0.00179016	0.703101	0.269312	0.00237911	0.313137	3.04137	0.00235506	0.272186	0.441049	0.307799	0.0872557	1.9916	0.0464144	-0.757785	-0.496259	0.000671973	0.0505623	-4.06208	4.86e-05	-0.315107	-0.436094	0.234529	0.091289	-2.09968	0.0357574	-0.395344	0.0856656	0.129611	0.752423	-0.87903	0.379385	-0.478932	-0.269091	0.0605337	0.313551	-2.10993	0.034864	0.60525	-0.15949	0.01298	0.555186	1.4301	0.152688	-0.158143	-0.518848	0.558574	0.0394625	-1.94263	0.0520613	0.215952	0.0194237	0.421811	0.943081	0.63189	0.527459	-0.362412	-0.412446	0.167742	0.11238	-2.16479	0.0304034	-0.23771	-0.307595	0.375339	0.246479	-1.48224	0.138278	-0.47268	0.0443913	0.064464	0.870329	-1.24111	0.214566	-0.452597	-0.348206	0.0783533	0.18628	-2.2525	0.024291	0.263186	0.316567	0.324695	0.232251	1.58045	0.114003	serine/threonine-protein phosphatase 4 regulatory subunit 3-like, transcript variant X2
LOC111914153	6	2	blue	0.534385	0.337347	0.032969	0.201324	2.50648	0.0121941	0.539011	0.447454	0.031202	0.0822331	2.86872	0.00412139	0.340319	0.459005	0.197131	0.0737065	2.25022	0.0244349	0.196502	0.607379	0.465753	0.0125806	2.39136	0.0167861	-0.341187	-0.502694	0.195917	0.0471893	-2.40324	0.0162504	-0.225916	-0.606585	0.400171	0.0127283	-2.4695	0.0135303	-0.627745	0.105195	0.00922754	0.698218	-1.67238	0.0944497	-0.603705	0.0291468	0.0132759	0.914668	-1.77213	0.0763734	0.50952	0.504284	0.0437976	0.0463825	2.95561	0.0031205	0.537632	0.553526	0.031721	0.0261231	3.23911	0.00119902	0.053353	0.467626	0.844423	0.0677746	1.48276	0.138137	0.378143	0.494823	0.148696	0.0513387	2.48785	0.0128518	-0.0394117	0.202126	0.884779	0.452821	0.437914	0.661449	0.62262	0.325714	0.00999549	0.218289	2.82381	0.0047457	0.303306	0.135264	0.253466	0.617445	1.18862	0.23459	0.620646	0.301936	0.0103043	0.255725	2.74551	0.00604177	0.566142	0.132818	0.0222458	0.623882	2.0516	0.0402082	0.62237	-0.316211	0.0100341	0.232805	1.06209	0.288194	0.568152	0.149017	0.0216715	0.581765	2.10317	0.0354508	0.38328	0.301363	0.142809	0.256673	1.89149	0.0585589	-0.710962	-0.60531	0.00201822	0.0129686	-4.20837	2.57e-05	0.801638	0.683391	0.000188339	0.00351766	5.12913	2.91e-07	0.578842	0.416791	0.0188065	0.108271	2.92229	0.00347466	-0.692897	0.250785	0.00292372	0.34883	-1.58019	0.114063	0.51062	-0.460289	0.043269	0.0728002	0.174328	0.861608	-0.579657	-0.32263	0.0186008	0.222935	-2.63656	0.00837516	0.754425	-0.153839	0.000732807	0.569461	2.19089	0.02846	-0.058288	-0.168144	0.830219	0.53363	-0.603522	0.546161	0.411968	0.735984	0.112838	0.00115273	3.65018	0.000262052	-0.157651	-0.38137	0.559815	0.144978	-1.48331	0.137992	0.465583	-0.28256	0.0691477	0.288981	0.566071	0.571346	0.701566	-0.225144	0.0024553	0.401826	1.69675	0.0897441	-0.568383	0.299505	0.0216061	0.259761	-0.889383	0.373797	0.807113	0.243924	0.000157263	0.362607	3.61841	0.000296414	-0.54319	-0.580561	0.0296687	0.0183747	-3.36534	0.000764499	-0.417434	0.532634	0.107672	0.0336573	0.394836	0.692964	0.422435	0.581746	0.103093	0.0180815	2.952	0.00315727	0.787168	0.645735	0.000295818	0.00689317	4.84673	1.26e-06	0.720693	0.2943	0.00163442	0.268536	3.20758	0.00133856	-0.75508	-0.521501	0.000720603	0.0382909	-4.13549	3.54e-05	0.801473	0.479972	0.000189348	0.0598974	4.30111	1.7e-05	0.848131	0.114318	3.31e-05	0.673343	3.60953	0.000306748	0.471833	0.65295	0.0650102	0.0061011	3.42056	0.000624924	-0.56941	-0.540039	0.0213177	0.0308193	-3.30947	0.000934736	-0.116747	-0.537353	0.66677	0.031827	-1.89888	0.0575806	-0.485185	0.0904097	0.0567815	0.739145	-1.16171	0.245352	-0.778983	-0.462817	0.000376303	0.0710392	-4.08416	4.42e-05	0.701971	-0.161637	0.00243505	0.549803	1.87348	0.0610025	0.19851	-0.38439	0.461114	0.141558	-0.539784	0.589346	0.541204	-0.181332	0.03039	0.501522	1.11782	0.263642	-0.0571455	-0.523255	0.833503	0.0375305	-1.68804	0.0914033	-0.424441	-0.271372	0.101295	0.309307	-1.93521	0.0529647	-0.551199	-0.050723	0.0268915	0.852011	-1.77495	0.0759062	-0.432022	-0.249726	0.0947015	0.350938	-1.89833	0.0576528	0.490018	0.118144	0.0540017	0.663001	1.73239	0.0832041	UDP-glycosyltransferase 85C2-like
LOC111914154	27	16	lightcyan	0.394416	-0.325603	0.130596	0.218456	0.209322	0.834197	0.347753	-0.231581	0.186893	0.388135	0.336079	0.736811	0.464431	0.12316	0.069931	0.64953	1.65818	0.0972803	0.446327	0.131393	0.0831014	0.62764	1.61989	0.105256	-0.478209	-0.0635177	0.0609784	0.815221	-1.54582	0.122149	-0.459126	-0.0724311	0.0736211	0.789799	-1.5048	0.132375	-0.241053	0.308436	0.36846	0.245122	0.19294	0.847006	-0.235249	0.315561	0.380449	0.233819	0.230103	0.818011	0.463254	-0.316562	0.0707377	0.232259	0.459371	0.645968	0.449071	-0.200614	0.080999	0.456281	0.741244	0.458545	0.388617	-0.241221	0.136862	0.368115	0.434168	0.664166	0.452968	-0.187507	0.0780789	0.486808	0.790222	0.429398	-0.391461	-0.371859	0.133763	0.15612	-2.12746	0.0333822	0.191423	-0.323939	0.477585	0.220956	-0.376299	0.706694	-0.176011	-0.492313	0.514366	0.0527174	-1.89693	0.0578374	0.156533	-0.398668	0.562637	0.126128	-0.699095	0.484493	0.420894	0.649377	0.104489	0.00648379	3.23575	0.00121324	0.346287	0.386317	0.188884	0.139403	2.03374	0.0419774	0.410367	0.366416	0.114384	0.162748	2.17039	0.0299775	0.408336	0.546558	0.116365	0.0284753	2.7703	0.00560055	-0.214264	0.119404	0.425536	0.659608	-0.258384	0.79611	0.26709	-0.115996	0.317301	0.6688	0.415931	0.67746	0.221456	0.164946	0.409783	0.541552	1.03622	0.300102	-0.12814	-0.0274777	0.636257	0.91954	-0.413617	0.679155	0.207577	0.295747	0.440461	0.266078	1.36386	0.172612	-0.29877	-0.276524	0.260989	0.299844	-1.56651	0.11723	0.0916186	-0.121942	0.735772	0.652791	-0.081161	0.935314	-0.330269	-0.230896	0.211542	0.389581	-1.52995	0.12603	0.122756	-0.297547	0.650612	0.263042	-0.485357	0.627423	-0.118105	-0.0868837	0.663105	0.749007	-0.544397	0.586169	0.166757	0.486438	0.53706	0.0560512	1.85126	0.0641318	0.182129	0.114012	0.499611	0.674171	0.79027	0.42937	-0.15469	-0.269493	0.567302	0.3128	-1.14365	0.252769	0.243546	0.169854	0.363374	0.529415	1.11136	0.266411	0.0167968	0.157737	0.950769	0.559598	0.465291	0.641723	-0.21055	-0.459913	0.433793	0.073065	-1.88099	0.0599733	0.173379	-0.247695	0.520775	0.354997	-0.20586	0.8369	0.0383121	-0.226571	0.887974	0.398769	-0.508621	0.611018	0.230138	-0.132926	0.391183	0.623596	0.26621	0.790078	-0.229857	0.30183	0.391777	0.2559	0.205028	0.83755	0.221028	-0.36687	0.410711	0.162188	-0.423492	0.671936	0.255026	-0.199547	0.340466	0.458729	0.15483	0.876955	0.209849	-0.0988897	0.435361	0.715584	0.301084	0.763351	-0.186951	0.00920955	0.488124	0.972997	-0.476146	0.63397	-0.0636902	0.376268	0.814727	0.150886	0.878199	0.379836	-0.211815	-0.0136306	0.430972	0.960042	-0.605088	0.54512	-0.216018	0.285519	0.421665	0.283743	0.196328	0.844353	0.182777	-0.131931	0.498061	0.626219	0.137973	0.890262	-0.0349698	0.0665895	0.897697	0.806439	0.0838813	0.933151	0.226076	0.135751	0.399828	0.616169	0.970049	0.332022	-0.0157819	0.23194	0.953741	0.387379	0.583271	0.559711	0.13057	-0.0971567	0.629817	0.72038	0.0895724	0.928627	-0.187069	0.140399	0.487845	0.604025	-0.126905	0.899015	-0.245071	-0.121417	0.360282	0.6542	-0.9847	0.324771	0.230354	-0.461729	0.390726	0.0717932	-0.700975	0.483319	outer envelope pore protein 16-2, chloroplastic-like
LOC111914155	6	2	blue	0.43167	0.551226	0.0950012	0.0268824	2.86293	0.00419738	0.424402	0.635992	0.10133	0.00809042	3.18671	0.00143902	0.332927	0.262441	0.207666	0.326117	1.62673	0.103795	0.240978	0.516655	0.368612	0.0404513	2.16311	0.0305327	-0.331586	-0.326254	0.209616	0.217482	-1.80768	0.0706559	-0.257018	-0.507763	0.336575	0.0446529	-2.17646	0.029521	-0.415039	0.318405	0.109915	0.229402	-0.295829	0.767361	-0.395726	0.244204	0.129208	0.362038	-0.448008	0.654147	0.42761	0.637341	0.0985009	0.00791539	3.20308	0.00135965	0.441039	0.68177	0.0872638	0.00362799	3.45517	0.000549938	0.146414	0.644679	0.588453	0.00701575	2.41719	0.0156407	0.354897	0.665396	0.177389	0.00490645	3.10471	0.00190464	-0.134648	0.43879	0.619063	0.0890783	0.887015	0.375071	0.418324	0.543539	0.106847	0.0295434	2.7908	0.0052578	0.114937	0.345993	0.671666	0.189286	1.26025	0.207578	0.400522	0.508103	0.124213	0.0444862	2.60458	0.00919858	0.451889	0.0968934	0.0788794	0.72111	1.54583	0.122145	0.46377	-0.521586	0.0703837	0.0382536	-0.20217	0.839784	0.451295	-0.0980153	0.0793226	0.718003	1.02654	0.304638	0.352309	0.168683	0.180794	0.532299	1.42444	0.154319	-0.521276	-0.58807	0.0383892	0.0165777	-3.3146	0.000917748	0.629592	0.660195	0.00896255	0.00538051	4.05831	4.94e-05	0.373354	0.553323	0.154332	0.0261893	2.68669	0.00721644	-0.484834	0.478153	0.0569876	0.0610131	-0.0230096	0.981643	0.354797	-0.483208	0.17752	0.0579485	-0.413374	0.679333	-0.365104	-0.440889	0.164373	0.0873843	-2.26502	0.0235117	0.643363	-0.342893	0.00717077	0.193546	1.07556	0.282124	0.0312964	-0.271909	0.908399	0.308311	-0.655135	0.512381	0.46545	0.674566	0.0692379	0.00415254	3.50118	0.000463208	-0.0102873	-0.461583	0.969838	0.071895	-1.3483	0.177563	0.282296	-0.153595	0.28945	0.570082	0.358117	0.720256	0.597171	-0.269842	0.0145864	0.312149	1.09017	0.275639	-0.341966	0.366764	0.194833	0.162318	0.0750406	0.940182	0.644597	0.345831	0.00702533	0.189507	2.98097	0.00287341	-0.335627	-0.372862	0.203778	0.154918	-1.96024	0.0499682	-0.205982	0.397336	0.44406	0.127516	0.559603	0.57575	0.424424	0.344183	0.10131	0.191766	2.1481	0.0317059	0.670422	0.324617	0.00448078	0.219936	3.03814	0.00238046	0.530474	0.189368	0.034521	0.482414	2.07027	0.0384275	-0.677632	-0.342578	0.00392229	0.193983	-3.12657	0.00176859	0.703689	0.269525	0.00235041	0.312741	3.04506	0.00232637	0.75725	0.216402	0.000681375	0.42082	3.20034	0.00137266	0.247756	0.772327	0.354875	0.000454374	3.38415	0.000713989	-0.541204	-0.552222	0.03039	0.0265515	-3.24747	0.00116434	-0.236645	-0.455517	0.377546	0.0762106	-1.93896	0.0525065	-0.55386	0.259207	0.0260142	0.332331	-0.948962	0.34264	-0.548097	-0.221848	0.0279424	0.408933	-2.22575	0.0260307	0.62551	-0.359065	0.00955644	0.171995	0.947693	0.343286	0.0277123	-0.472664	0.918855	0.0644742	-1.28524	0.198708	0.335352	-0.0687238	0.204171	0.80035	0.740848	0.458786	-0.023742	-0.532754	0.930452	0.0336097	-1.63436	0.102184	-0.22808	-0.0229687	0.395549	0.932713	-0.675026	0.499659	-0.589767	0.220951	0.0161913	0.410879	-1.19761	0.23107	-0.493088	-0.257028	0.0522888	0.336556	-2.12469	0.0336128	0.33789	-0.031274	0.200555	0.908465	0.847763	0.39657	UDP-glycosyltransferase 85C2-like
LOC111914156	34	8	pink	-0.0258414	-0.174089	0.924318	0.519043	-0.533721	0.593535	-0.075423	-0.0757574	0.781308	0.780361	-0.40075	0.688604	0.202632	0.436879	0.451666	0.0906409	1.78282	0.0746152	0.300257	0.387565	0.258509	0.13802	1.90159	0.0572249	-0.211606	-0.417875	0.431437	0.107263	-1.74611	0.0807923	-0.285455	-0.380402	0.283856	0.146087	-1.83652	0.0662803	0.283899	-0.103838	0.286603	0.701945	0.49662	0.619457	0.272977	-0.135917	0.30634	0.615732	0.379174	0.704559	0.0587971	-0.0145842	0.828757	0.957248	0.117153	0.906738	0.0217288	0.0418576	0.936338	0.877677	0.168308	0.866341	0.362839	-0.0574629	0.167205	0.832591	0.853585	0.393335	0.162045	-0.0249015	0.548783	0.927064	0.366646	0.713883	-0.373753	-0.267639	0.153856	0.31627	-1.76497	0.0775684	-0.314878	-0.182786	0.234889	0.49804	-1.35149	0.17654	-0.442461	-0.299596	0.0861303	0.25961	-2.07523	0.0379655	-0.354804	-0.199939	0.17751	0.457827	-1.5176	0.129115	-0.0292492	0.265649	0.91437	0.320019	0.642702	0.520417	-0.15281	0.18983	0.572077	0.481327	0.100919	0.919614	-0.0408472	0.424974	0.88061	0.100821	1.09237	0.274671	0.117184	0.413486	0.665591	0.111386	1.4751	0.140187	0.281668	-0.132311	0.290572	0.625218	0.4138	0.679021	-0.290833	0.141505	0.27448	0.601148	-0.415421	0.677834	-0.205807	0.0347396	0.444455	0.898367	-0.460454	0.64519	0.027476	-0.241459	0.919545	0.367628	-0.578997	0.562591	-0.0355906	0.0366644	0.89589	0.892766	0.00284477	0.99773	0.229912	0.242935	0.391662	0.364616	1.27522	0.202232	-0.0708701	0.344612	0.794237	0.191176	0.762843	0.445557	0.166199	0.284048	0.538441	0.286339	1.21661	0.223753	-0.462782	0.212322	0.0710636	0.429842	-0.754682	0.45044	0.119093	-0.30422	0.660445	0.251967	-0.514605	0.606829	-0.0608477	-0.0660496	0.822871	0.807981	-0.336193	0.736726	-0.0675383	-0.347035	0.803731	0.187867	-1.13691	0.255577	0.0982121	0.157766	0.717458	0.559524	0.681612	0.495485	-0.223718	-0.418952	0.404892	0.106268	-1.7832	0.0745539	0.00343314	-0.186104	0.989932	0.490134	-0.489106	0.624767	-0.144998	0.0848523	0.592104	0.754706	-0.161313	0.871847	-0.461558	0.496738	0.0719126	0.0503053	0.120851	0.903809	-0.184551	-0.0631099	0.493825	0.816388	-0.661131	0.508528	-0.204159	0.445571	0.44819	0.0836873	0.719888	0.471594	0.348463	-0.158232	0.185935	0.55835	0.540051	0.589162	-0.294946	0.214526	0.267436	0.424956	-0.227704	0.819876	-0.37064	-0.332363	0.157588	0.208485	-1.94369	0.0519323	0.234772	-0.0911368	0.381445	0.737116	0.391157	0.695681	0.403434	0.2657	0.121247	0.319922	1.85196	0.0640316	0.249002	0.0692533	0.352382	0.798841	0.856464	0.391741	0.161828	0.192557	0.549326	0.47493	0.947852	0.343205	0.106921	-0.307613	0.693489	0.24645	-0.557129	0.577439	-0.220662	-0.025072	0.411506	0.926566	-0.659928	0.5093	0.181168	0.44977	0.501916	0.0804695	1.76631	0.0773443	0.248748	-0.588826	0.352889	0.0164046	-1.11595	0.264444	0.214502	-0.0875937	0.42501	0.747018	0.344124	0.730753	0.0414027	0.0800239	0.878997	0.768297	0.321781	0.747619	0.24734	0.00369724	0.35571	0.989158	0.678039	0.497747	0.248054	0.473485	0.354277	0.0639473	2.03165	0.042189	-0.0867986	-0.041925	0.749245	0.877481	-0.341215	0.732942	UDP-glycosyltransferase 85C2-like
LOC111914157	5	40	mediumpurple3	0.143919	0.404482	0.594891	0.120192	1.51845	0.1289	0.126501	0.412356	0.640613	0.112466	1.49651	0.13452	0.131064	-0.18113	0.62851	0.502006	-0.135803	0.891977	0.107633	0.0486324	0.691542	0.858052	0.414648	0.6784	-0.1539	0.145551	0.569308	0.590677	-0.0225958	0.981973	-0.132927	-0.0220863	0.623592	0.935293	-0.412231	0.68017	-0.241375	0.466101	0.367801	0.0687979	0.684838	0.493446	-0.248393	0.448338	0.353599	0.0815564	0.605663	0.544738	0.180983	0.314956	0.502359	0.234766	1.34678	0.17805	0.181291	0.345134	0.501621	0.19046	1.43724	0.15065	0.0491193	0.396322	0.856645	0.128579	1.23937	0.215209	0.126321	0.404201	0.641093	0.120474	1.47014	0.141525	-0.0624364	0.394637	0.818317	0.13036	0.938615	0.347929	0.160054	0.40826	0.55377	0.11644	1.57413	0.115458	0.0841882	0.304795	0.756571	0.251027	1.05614	0.290903	0.178882	0.365468	0.507418	0.163921	1.49223	0.135639	0.175518	0.111193	0.515564	0.681829	0.764645	0.444483	0.176207	-0.370861	0.513891	0.157321	-0.559196	0.576028	0.170067	-0.310129	0.528891	0.242407	-0.39409	0.693515	0.0956339	-0.0287664	0.724603	0.915779	0.177669	0.858983	-0.400079	-0.389677	0.124669	0.135701	-2.20963	0.0271307	0.487106	0.363564	0.0556642	0.166294	2.41622	0.0156825	0.136151	0.539398	0.61512	0.0310574	1.95867	0.0501511	-0.343851	0.524601	0.192223	0.0369549	0.593213	0.553038	0.080047	-0.40644	0.768232	0.118237	-0.928979	0.3529	-0.161753	-0.500329	0.549512	0.0484086	-1.88624	0.0592626	0.481587	-0.496715	0.0589188	0.0503177	-0.0526155	0.958038	0.164092	-0.3363	0.543675	0.202815	-0.487681	0.625776	0.424755	0.259111	0.101016	0.332517	1.90133	0.0572591	0.210459	-0.457307	0.433996	0.0749179	-0.741471	0.458408	-0.00463028	0.0675449	0.986422	0.803712	0.166729	0.867583	0.5732	-0.31921	0.0202795	0.22816	0.850631	0.394974	-0.157913	0.127059	0.559154	0.639129	-0.0833304	0.933589	0.477545	0.467163	0.0613895	0.0680842	2.71516	0.00662432	-0.216826	-0.0790476	0.419889	0.771054	-0.792497	0.428071	-0.0215906	0.243377	0.936742	0.363718	0.599967	0.548528	0.122469	0.103781	0.651381	0.702101	0.601228	0.547688	0.447525	0.407888	0.0821786	0.116806	2.42001	0.0155202	0.344614	-0.0816326	0.191174	0.763762	0.734206	0.462823	-0.617894	-0.0113031	0.0107476	0.966861	-1.93906	0.0524946	0.67079	-0.0488865	0.00445082	0.857317	2.01938	0.0434482	0.63074	-0.218488	0.0088008	0.416246	1.37732	0.168414	0.654173	0.512569	0.00597438	0.0423434	3.5685	0.000359029	-0.566466	-0.450563	0.0221524	0.0798718	-2.98364	0.00284841	-0.420033	-0.278441	0.105275	0.296368	-1.94125	0.0522281	-0.534906	0.36444	0.0327661	0.165199	-0.568826	0.569474	-0.504546	0.20694	0.0462503	0.441896	-0.913879	0.36078	0.64181	-0.510844	0.00735723	0.0431617	0.522205	0.601528	-0.121368	-0.551394	0.654331	0.0268262	-1.96408	0.049521	0.721107	0.212538	0.00161949	0.429363	2.97852	0.00289641	-0.206851	-0.437399	0.442096	0.0902144	-1.79617	0.0724672	-0.120413	0.0136652	0.656895	0.95994	-0.283979	0.776426	-0.553861	0.31569	0.0260137	0.233618	-0.786003	0.431866	-0.481459	-0.375494	0.0589957	0.151796	-2.43326	0.0149635	0.142492	-0.135138	0.598588	0.617777	0.0198383	0.984172	zinc finger CCHC domain-containing protein 10
LOC111914159	12	1	turquoise	-0.707898	-0.232048	0.0021532	0.387152	-2.96142	0.00306226	-0.729364	-0.313415	0.00134456	0.237188	-3.31167	0.000927399	-0.42349	-0.617753	0.102145	0.0107706	-3.10426	0.00190755	-0.222611	-0.614509	0.407281	0.011313	-2.49371	0.0126414	0.403833	0.66809	0.120845	0.00467448	3.26884	0.0010799	0.244688	0.65936	0.361057	0.00545996	2.75538	0.00586246	0.752574	0.362757	0.000768222	0.167307	3.59537	0.000323935	0.708499	0.441246	0.00212615	0.087098	3.59277	0.000327176	-0.637579	-0.490155	0.00788493	0.0539241	-3.41394	0.000640306	-0.680061	-0.474144	0.00374728	0.063527	-3.55756	0.000374319	-0.0541585	-0.353225	0.842101	0.179584	-1.12004	0.262697	-0.485895	-0.355511	0.0563665	0.176588	-2.38755	0.0169609	0.0201254	-0.101947	0.941028	0.707148	-0.217412	0.827888	-0.819406	-0.214907	0.000102698	0.424115	-3.63346	0.000279648	-0.380613	-0.144232	0.145845	0.594082	-1.44464	0.14856	-0.796868	-0.25206	0.000219416	0.346303	-3.56537	0.000363338	-0.728264	0.212996	0.00137882	0.428346	-1.87508	0.0607822	-0.810991	0.259252	0.000137932	0.332244	-2.28755	0.022164	-0.736041	-0.246567	0.00115119	0.357264	-3.15781	0.00158961	-0.520823	-0.133887	0.0385875	0.621065	-1.88421	0.0595365	0.839911	0.690217	4.68e-05	0.00308226	5.47469	4.38e-08	-0.844444	-0.686029	3.88e-05	0.00334384	-5.49491	3.91e-08	-0.813245	-0.22405	0.000127636	0.404177	-3.61	0.000306192	0.747284	-0.0307257	0.000877196	0.910063	2.47653	0.0132666	-0.664906	0.641744	0.00494969	0.00736525	-0.106948	0.91483	0.708991	-0.202743	0.00210426	0.451414	1.79795	0.0721855	-0.717124	-0.285687	0.0017676	0.283447	-3.16316	0.00156067	0.337596	-0.396973	0.200972	0.127896	-0.181694	0.855823	-0.468686	-0.63576	0.0670702	0.00812074	-3.33209	0.000861972	0.623933	0.476551	0.00979413	0.0620086	3.30701	0.000942978	-0.678683	0.72925	0.0038458	0.00134808	0.26578	0.790409	-0.402998	0.553984	0.121688	0.0259739	0.520914	0.602427	0.57139	-0.680816	0.0207703	0.00369417	-0.479012	0.63193	-0.746921	0.273471	0.000885117	0.30543	-1.81325	0.0697939	0.483548	0.830748	0.0577467	6.73e-05	4.5458	5.47e-06	0.531753	-0.658119	0.0340075	0.00557969	-0.520952	0.6024	-0.729526	-0.740574	0.00133956	0.00103335	-4.9726	6.61e-07	-0.76929	-0.511813	0.000494175	0.0427003	-4.19026	2.79e-05	-0.897399	-0.763419	2.44e-06	0.000579294	-6.51664	7.19e-11	0.612029	0.82187	0.011742	9.39e-05	4.96002	7.05e-07	-0.605704	-0.813715	0.012894	0.000125572	-4.86827	1.13e-06	-0.431553	0.281978	0.0951007	0.290019	-0.455001	0.649109	-0.276867	-0.300886	0.299221	0.257464	-1.57364	0.115571	0.394935	0.133678	0.130045	0.621616	1.46076	0.144081	-0.24433	0.723328	0.361783	0.00154141	1.76	0.0784084	0.127443	-0.25467	0.638107	0.341163	-0.349928	0.726392	0.907514	0.827404	1.21e-06	7.65e-05	7.12527	1.04e-12	-0.497564	0.0674406	0.0498639	0.804009	-1.26605	0.205496	-0.463824	0.0488858	0.0703461	0.85732	-1.19918	0.230457	-0.149494	0.649886	0.580544	0.00642811	1.65222	0.0984906	0.139389	0.630093	0.606655	0.00889168	2.33322	0.0196368	0.302868	0.443349	0.254187	0.0854278	2.08767	0.0368275	0.214494	0.294766	0.425028	0.267743	1.38017	0.167535	0.151479	-0.315142	0.57547	0.234475	-0.459277	0.646035	-0.631839	-0.685991	0.00864822	0.00334629	-4.19303	2.75e-05	uncharacterized LOC111914159
LOC111914160	19	4	yellow	-0.427117	0.365655	0.0989316	0.163689	-0.193052	0.846919	-0.416972	0.351771	0.108103	0.181508	-0.202552	0.839485	-0.386606	-0.446071	0.139083	0.0832997	-2.34834	0.0188575	-0.320317	-0.168866	0.22646	0.531847	-1.32949	0.183686	0.366342	0.428264	0.162838	0.0979306	2.22762	0.0259059	0.312624	0.223285	0.238438	0.405825	1.45665	0.145213	0.224821	0.726421	0.402519	0.00143778	3.04218	0.0023487	0.196349	0.736262	0.466108	0.00114521	3.01933	0.00253337	-0.415704	0.158954	0.109289	0.556533	-0.746562	0.455328	-0.420523	0.211545	0.104827	0.431573	-0.617886	0.53665	-0.271694	0.316251	0.308709	0.232742	0.12907	0.897302	-0.406301	0.329536	0.118375	0.212618	-0.235115	0.81412	0.247272	0.400323	0.355848	0.124418	1.78995	0.0734618	-0.295339	0.376987	0.26677	0.150044	0.243772	0.807407	0.0785692	0.26566	0.772405	0.319998	0.928446	0.353176	-0.240328	0.304707	0.369945	0.25117	0.184086	0.853946	-0.422908	0.273186	0.102667	0.305955	-0.452223	0.651108	-0.395729	-0.309463	0.129205	0.243472	-1.95396	0.0507065	-0.423299	-0.434955	0.102316	0.0922347	-2.428	0.0151825	-0.416495	-0.0382747	0.108547	0.888083	-1.27456	0.202466	0.329512	0.186811	0.212654	0.488457	1.40572	0.159808	-0.346063	-0.219735	0.18919	0.413524	-1.54602	0.122099	-0.398908	0.271262	0.125879	0.30951	-0.381316	0.702969	0.527481	0.467933	0.0357456	0.0675702	2.89464	0.00379598	-0.49088	0.151979	0.0535165	0.574195	-1.01611	0.309577	0.219557	-0.646695	0.413913	0.00678335	-1.44566	0.148274	-0.589185	-0.733823	0.0163229	0.00121272	-4.2686	1.97e-05	-0.114838	-0.772741	0.671934	0.000449156	-3.02262	0.002506	0.102412	-0.187525	0.705867	0.486766	-0.230177	0.817955	0.193516	0.0122642	0.472692	0.964045	0.550983	0.581645	-0.461367	0.639844	0.0720456	0.00759878	0.684889	0.493414	-0.330559	0.15634	0.211117	0.563125	-0.49164	0.622974	0.326941	-0.440465	0.216459	0.0877243	-0.352966	0.724114	-0.389597	0.649762	0.135788	0.00644162	0.961894	0.336103	0.537267	0.552549	0.0318596	0.0264434	3.23403	0.00122056	0.47531	-0.121809	0.0627884	0.653149	1.04373	0.296613	-0.187492	-0.263333	0.486844	0.324415	-1.21552	0.224168	-0.615195	0.313852	0.0111966	0.2365	-1.03826	0.29915	-0.458954	-0.721342	0.0737426	0.0016111	-3.72104	0.000198401	0.180959	0.601632	0.502417	0.0136813	2.32476	0.0200851	-0.290366	-0.616737	0.275286	0.0109382	-2.6952	0.00703474	-0.24994	0.420994	0.350512	0.104398	0.512089	0.608589	-0.105452	-0.10218	0.697515	0.706505	-0.55133	0.581408	0.0385462	-0.457919	0.887294	0.0744798	-1.20675	0.227527	-0.363679	0.411794	0.166151	0.113005	0.149885	0.880855	0.0484446	0.12155	0.858595	0.653844	0.451461	0.651657	0.577371	0.668643	0.0191824	0.00462794	3.88077	0.000104125	-0.16913	-0.475402	0.531198	0.06273	-1.81974	0.0687982	-0.574358	-0.432115	0.0199701	0.0946225	-2.95397	0.00313712	-0.118403	0.450615	0.662304	0.0798326	0.969697	0.332198	-0.267357	0.121097	0.316799	0.655059	-0.403005	0.686944	0.270861	0.553566	0.310254	0.0261101	2.38462	0.0170969	-0.0263454	0.647899	0.922846	0.00664757	1.97192	0.0486184	-0.157813	-0.549803	0.559406	0.0273606	-2.05639	0.0397451	-0.481167	-0.433528	0.0591721	0.0934294	-2.61595	0.00889808	DNA-directed RNA polymerases II, IV and V subunit 9A
LOC111914162	2	3	brown	0.682729	0.29013	0.00356234	0.275695	2.99741	0.0027228	0.682716	0.305095	0.00356323	0.250537	3.04079	0.00235955	0.502707	0.0296833	0.0471824	0.913103	1.54145	0.123207	0.34804	0.150502	0.186506	0.577966	1.36221	0.173133	-0.486507	-0.0640685	0.0560107	0.813645	-1.57589	0.115051	-0.362517	-0.150609	0.167609	0.577691	-1.40634	0.159625	-0.610414	0.145359	0.0120281	0.591172	-1.49005	0.136212	-0.571479	0.118209	0.0207461	0.662825	-1.40477	0.160091	0.649276	0.29834	0.00649485	0.26171	2.86202	0.00420948	0.674927	0.302216	0.00412481	0.255262	2.99418	0.00275181	0.211129	0.306003	0.4325	0.249058	1.40352	0.160461	0.546642	0.306678	0.0284462	0.247962	2.46175	0.0138262	-0.181898	0.259884	0.500165	0.331025	0.217054	0.828166	0.665406	0.288263	0.00490558	0.278936	2.90801	0.00363736	0.178754	0.230376	0.507726	0.39068	1.09873	0.271885	0.625029	0.279228	0.0096285	0.294949	2.69882	0.00695848	0.700315	-0.036016	0.00251886	0.894652	2.20097	0.0277383	0.727714	-0.282746	0.0013962	0.28865	1.67525	0.0938844	0.703077	-0.138291	0.00238027	0.609522	1.94245	0.0520825	0.562416	-0.0268328	0.0233413	0.921423	1.61264	0.106823	-0.535931	-0.245808	0.0323704	0.358795	-2.24723	0.0246251	0.489148	0.267452	0.0544943	0.316622	2.14056	0.0323092	0.688874	0.325733	0.00316431	0.218261	3.13219	0.00173508	-0.214666	0.298586	0.424647	0.261298	0.237875	0.811978	0.495286	-0.209022	0.0510876	0.437212	0.875455	0.381326	-0.731709	-0.214704	0.00127384	0.424564	-3.04392	0.00233519	0.0909042	-0.254141	0.737765	0.342202	-0.446282	0.655393	-0.80742	-0.311622	0.000155652	0.240026	-3.81495	0.000136212	0.241867	0.303008	0.366794	0.253957	1.48052	0.138734	-0.687335	-0.282635	0.00326046	0.288848	-2.99877	0.0027107	0.610933	0.00922473	0.0119356	0.972952	1.90397	0.0569141	0.0204706	-0.221775	0.940018	0.409092	-0.542507	0.58747	-0.373201	0.134938	0.154514	0.618301	-0.678292	0.497586	0.443052	0.157804	0.0856622	0.55943	1.68046	0.0928674	0.0263596	-0.0867122	0.922805	0.749488	-0.16024	0.872692	-0.45065	0.253393	0.0798065	0.343673	-0.599211	0.549032	0.517898	0.233825	0.0398886	0.383425	2.14754	0.0317502	0.143291	0.282755	0.596516	0.288635	1.15079	0.249818	0.516882	0.0117229	0.0403484	0.965631	1.54459	0.122446	-0.17686	0.0050798	0.512307	0.985104	-0.459459	0.645904	0.0977526	0.0404415	0.71873	0.881787	0.366514	0.713981	-0.0117578	0.00945837	0.965528	0.972267	-0.00608432	0.995145	-0.0836232	0.30065	0.758159	0.257855	0.599038	0.549148	-0.19062	-0.287866	0.479471	0.279629	-1.29435	0.195545	0.319008	-0.0132938	0.228471	0.961028	0.839359	0.401268	0.123909	0.381879	0.647526	0.144398	1.3938	0.163378	-0.295081	-0.0302708	0.267208	0.91139	-0.884747	0.376293	0.167591	-0.27201	0.534994	0.308125	-0.290624	0.771339	0.207273	-0.190461	0.441146	0.479843	0.0463118	0.963062	-0.202085	-0.0361374	0.452914	0.894299	-0.637781	0.523616	-0.166369	-0.267198	0.538019	0.317098	-1.16882	0.242474	-0.0205194	0.286727	0.939875	0.28162	0.726191	0.467722	0.108887	0.3687	0.688115	0.159944	1.31292	0.189209	-0.0708028	0.00943996	0.794429	0.972321	-0.162664	0.870783	0.26588	0.0880404	0.319583	0.745767	0.954306	0.339929	rab9 effector protein with kelch motifs, transcript variant X2
LOC111914163	1	20	royalblue	0.76927	0.368458	0.000494445	0.16024	3.71774	0.00020101	0.75863	0.495355	0.000657349	0.0510503	4.06417	4.82e-05	0.567426	0.150674	0.0218775	0.577526	2.10482	0.0353068	0.392494	0.45921	0.13265	0.0735616	2.41042	0.0159341	-0.571514	-0.170987	0.0207364	0.526631	-2.176	0.0295551	-0.42977	-0.395582	0.0966274	0.12936	-2.32301	0.0201786	-0.811977	0.705169	0.000133348	0.00227949	-0.675449	0.499391	-0.780626	0.651307	0.00035884	0.00627481	-0.712786	0.475978	0.762518	0.377604	0.000593371	0.149324	3.70263	0.000213372	0.790365	0.507142	0.000268533	0.0449578	4.31596	1.59e-05	0.206622	0.484584	0.442614	0.0571346	1.95415	0.050684	0.608294	0.541043	0.0124119	0.0304492	3.4708	0.000518915	-0.189921	0.256383	0.481114	0.337812	0.185146	0.853115	0.794796	0.366888	0.000234183	0.162165	3.88699	0.000101496	0.283922	0.0565333	0.286563	0.835264	0.92214	0.356456	0.777348	0.265046	0.000394362	0.32116	3.46636	0.000527547	0.813931	0.592019	0.00012463	0.0156892	4.81351	1.48e-06	0.851994	-0.285845	2.79e-05	0.283169	2.56466	0.0103278	0.812821	0.0121656	0.000129522	0.964333	3.03587	0.00239839	0.600307	0.482068	0.0139455	0.0586295	3.22597	0.00125547	-0.90422	-0.424625	1.53e-06	0.101132	-5.15448	2.54e-07	0.912237	0.48613	8.5e-07	0.0562299	5.48113	4.23e-08	0.865108	0.692369	1.51e-05	0.00295441	5.73015	1e-08	-0.765742	0.592841	0.000544282	0.015509	-0.867585	0.385622	0.713863	-0.2585	0.00189689	0.333699	1.66819	0.0952781	-0.840184	-0.808168	4.63e-05	0.000151796	-6.20038	5.63e-10	0.737748	-0.638385	0.0011056	0.00778217	0.502895	0.615038	-0.384051	-0.680026	0.141939	0.00374977	-3.26476	0.00109556	0.43945	0.376002	0.0885428	0.151198	2.29372	0.0218066	-0.539416	-0.429228	0.0310511	0.0970956	-2.81053	0.004946	0.75093	0.330513	0.000800812	0.211184	3.4884	0.000485929	0.567016	-0.090494	0.0219944	0.738909	1.46144	0.143895	-0.69527	-0.0188022	0.00278888	0.944899	-2.32003	0.0203391	0.897508	0.706416	2.42e-06	0.00222104	6.18907	6.05e-10	-0.571389	-0.028932	0.0207706	0.915295	-1.7952	0.0726213	-0.593914	0.175104	0.0152763	0.51657	-1.34077	0.179995	0.703801	0.18435	0.00234502	0.494306	2.80787	0.0049871	0.822882	0.478461	9.05e-05	0.0608233	4.4625	8.1e-06	0.907581	-0.156879	1.21e-06	0.561763	3.58617	0.000335575	-0.700205	0.0183375	0.00252456	0.946259	-2.2472	0.0246272	0.691997	-0.092528	0.00297617	0.733238	2.00809	0.0446342	0.523274	0.0961721	0.0375224	0.72311	1.79199	0.0731349	0.267889	0.533846	0.3158	0.0331795	2.30206	0.0213316	-0.53716	-0.733635	0.0319003	0.00121805	-4.06575	4.79e-05	0.199749	-0.133549	0.458264	0.621955	0.180228	0.856974	-0.264301	0.20334	0.322573	0.450054	-0.170685	0.864471	-0.8842	0.175893	5.48e-06	0.514652	-3.21976	0.00128297	0.600715	-0.473068	0.0138635	0.0642145	0.476897	0.633436	0.395897	-0.62325	0.129027	0.00989839	-0.824226	0.409811	0.215937	0.146748	0.421845	0.587592	0.971535	0.331282	-0.0820569	-0.353374	0.762567	0.179388	-1.19465	0.232224	-0.479676	0.132486	0.0600777	0.624755	-1.02998	0.303022	-0.311742	0.424323	0.239835	0.1014	0.345214	0.729934	-0.220181	-0.602817	0.412552	0.0134483	-2.43781	0.0147764	0.675273	-0.395014	0.00409845	0.12996	1.0653	0.286739	tropinone reductase homolog At5g06060-like
LOC111914164	27	16	lightcyan	0.544286	0.179535	0.0292765	0.505843	2.09471	0.0361966	0.543363	0.18841	0.0296067	0.484674	2.11555	0.0343831	0.40615	-0.284499	0.118525	0.285542	0.36623	0.714194	0.285104	-0.0944672	0.284473	0.727843	0.525127	0.599495	-0.392814	0.285101	0.132307	0.284479	-0.322509	0.747067	-0.295711	0.143938	0.266139	0.594842	-0.422971	0.672316	-0.476792	0.560255	0.0618581	0.0239954	0.302622	0.762178	-0.445633	0.569229	0.0836397	0.0213683	0.442223	0.658328	0.518784	0.0382079	0.039491	0.888277	1.62159	0.104892	0.538383	0.0977515	0.0314377	0.718733	1.85187	0.0640448	0.178242	0.16189	0.508963	0.54917	0.908798	0.363457	0.440467	0.181845	0.0877225	0.500292	1.73747	0.082305	-0.154723	0.195038	0.567218	0.469148	0.110045	0.912373	0.522144	0.187754	0.0380106	0.486223	2.03535	0.0418152	0.129563	0.0785404	0.632481	0.772487	0.552956	0.580293	0.488157	0.123016	0.0550597	0.649915	1.739	0.0820345	0.557543	0.320286	0.0248363	0.226509	2.54317	0.0109853	0.576194	-0.128689	0.0194871	0.634798	1.39521	0.162953	0.559583	-0.223387	0.0242019	0.405606	1.07155	0.283923	0.452684	0.0840337	0.078289	0.757005	1.51417	0.129982	-0.545757	0.188839	0.0287559	0.483661	-1.11435	0.265129	0.529821	-0.180192	0.0347853	0.504261	1.07871	0.280715	0.591209	0.227689	0.0158684	0.396383	2.411	0.0159088	-0.48631	0.302077	0.0561254	0.255491	-0.580509	0.561572	0.515744	0.229321	0.0408678	0.392913	2.12717	0.0334057	-0.583796	-0.55507	0.0175828	0.0256224	-3.42329	0.000618677	0.420435	-0.544545	0.104907	0.0291842	-0.429599	0.667488	-0.348235	-0.565333	0.186243	0.0224803	-2.65652	0.00789522	0.132356	-0.17021	0.625099	0.528539	-0.102512	0.91835	-0.41945	-0.0169572	0.10581	0.9503	-1.22758	0.219604	0.581137	0.577989	0.0182317	0.0190238	3.50196	0.000461856	0.306455	0.161993	0.248323	0.548911	1.27012	0.20404	-0.510581	-0.454895	0.0432877	0.0766638	-2.7896	0.00527733	0.563965	0.536325	0.022881	0.0322192	3.27441	0.00105884	-0.397555	0.408294	0.127287	0.116407	0.0339222	0.972939	-0.421302	-0.261202	0.104118	0.32849	-1.89614	0.057942	0.420031	-0.341977	0.105277	0.194817	0.241821	0.808919	0.442374	0.167709	0.0861992	0.534703	1.70515	0.088166	0.553673	-0.570436	0.0260751	0.0210328	-0.064838	0.948303	-0.299257	0.498311	0.260176	0.049468	0.630623	0.528287	0.331878	-0.558064	0.20919	0.0246731	-0.754249	0.4507	0.105788	0.417744	0.696592	0.107384	1.45818	0.14479	0.0791166	-0.0112939	0.770859	0.966888	0.179879	0.857247	-0.192007	-0.246639	0.476219	0.357119	-1.18067	0.237734	0.306872	0.359443	0.247648	0.17151	1.83439	0.066596	-0.0328522	0.00959906	0.903865	0.971855	-0.0615526	0.950919	-0.452646	0.536623	0.0783175	0.032105	0.294678	0.76824	0.350661	-0.353483	0.182986	0.179245	-0.00852253	0.9932	0.301934	-0.269925	0.255728	0.311995	0.0922412	0.926506	0.0297358	0.264709	0.91295	0.321799	0.796133	0.425955	0.00480931	0.169287	0.985897	0.530809	0.464971	0.641953	-0.456619	0.188684	0.0754127	0.484028	-0.799175	0.424189	-0.0528407	0.418268	0.8459	0.106898	1.03899	0.298809	-0.0271067	-0.491797	0.920623	0.0530041	-1.49628	0.13458	0.403583	-0.522251	0.121097	0.0379644	-0.400853	0.688528	tropinone reductase homolog
LOC111914165	13	30	steelblue	-0.122343	0.113057	0.651719	0.676762	-0.0249123	0.980125	-0.106275	0.0873859	0.695257	0.7476	-0.0504514	0.959763	-0.0405773	-0.408428	0.881393	0.116276	-1.25494	0.209501	0.0104314	-0.258438	0.969415	0.333818	-0.672026	0.501567	0.0939929	0.416312	0.729161	0.108719	1.42207	0.155005	0.0502032	0.303454	0.853513	0.253224	0.961901	0.336099	0.494667	0.508788	0.0514236	0.0441525	2.91909	0.00351051	0.518132	0.536758	0.0397835	0.0320534	3.10445	0.00190632	-0.177467	-0.0707058	0.510836	0.794705	-0.661941	0.508009	-0.187795	-0.0318941	0.486127	0.906657	-0.58724	0.557043	0.130913	0.0565153	0.62891	0.835316	0.498046	0.618451	-0.0350738	0.0657955	0.897395	0.808707	0.0814959	0.935048	-0.0961033	0.166228	0.7233	0.53837	0.188864	0.850199	-0.304847	0.124095	0.250941	0.647031	-0.503003	0.614962	-0.349699	0.0757015	0.184272	0.780519	-0.765295	0.444096	-0.380528	0.0708675	0.145943	0.794245	-0.872279	0.383056	-0.190955	0.24099	0.478684	0.368588	0.138894	0.889534	-0.243428	-0.0720177	0.363613	0.790973	-0.848116	0.396373	-0.183137	-0.284195	0.4972	0.28608	-1.26326	0.206497	0.0189008	-0.0300368	0.944611	0.912072	-0.029481	0.976481	0.527214	0.244792	0.0358568	0.360846	2.21223	0.0269509	-0.505648	-0.271949	0.0456984	0.308237	-2.21141	0.0270077	-0.371895	0.259263	0.156076	0.332223	-0.33152	0.740251	0.403778	0.483428	0.1209	0.0578182	2.52829	0.011462	-0.158458	0.187857	0.557781	0.48598	0.0801933	0.936084	0.44511	-0.670063	0.0840465	0.00451013	-0.879111	0.379341	-0.325803	-0.732544	0.218157	0.00124941	-3.36624	0.000761995	0.0174838	-0.736793	0.948758	0.00113093	-2.44981	0.0142932	-0.494245	-0.368905	0.0516539	0.159694	-2.45742	0.0139939	0.267799	0.148553	0.315969	0.582956	1.1222	0.261777	-0.197282	0.656767	0.463948	0.00571247	1.5536	0.120281	-0.231659	0.329942	0.387971	0.212022	0.282621	0.777467	0.408252	-0.45789	0.116448	0.0745004	-0.161725	0.871522	-0.40685	0.751836	0.117831	0.000782706	1.44282	0.149071	0.279747	0.519189	0.294014	0.0393103	2.28232	0.0224703	0.11245	-0.355747	0.678411	0.17628	-0.685461	0.493053	-0.43687	-0.594738	0.0906488	0.0150994	-3.0514	0.00227776	-0.244996	0.184855	0.360435	0.493103	-0.166888	0.867458	-0.465167	-0.774015	0.0694304	0.000433413	-4.05898	4.93e-05	0.518479	0.618709	0.0396274	0.0106148	3.43198	0.000599181	-0.425661	-0.690896	0.100213	0.00304146	-3.45073	0.000559071	-0.391304	0.31235	0.133934	0.238872	-0.238623	0.811398	-0.34161	-0.110452	0.195328	0.683847	-1.23509	0.216799	0.318236	-0.400765	0.229663	0.123964	-0.251023	0.801796	0.137447	0.40073	0.611725	0.124	1.48914	0.136451	0.149837	0.00283436	0.579666	0.991688	0.406938	0.684054	0.429276	0.756019	0.0970539	0.000703405	3.8254	0.000130559	-0.340039	-0.352101	0.197525	0.181071	-1.91017	0.0561115	0.0109715	-0.504501	0.967832	0.0462731	-1.44022	0.149804	-0.20804	0.593722	0.439419	0.0153178	1.24952	0.211476	0.272698	0.187903	0.306855	0.485872	1.24334	0.213742	0.445173	0.317758	0.0839972	0.230402	2.13728	0.0325753	0.382313	0.516546	0.143905	0.040501	2.57797	0.00993813	0.253884	-0.655611	0.342706	0.00582807	-1.39038	0.164412	-0.226633	-0.455783	0.398635	0.0760175	-1.91185	0.0558949	ubiquitin-conjugating enzyme E2 32-like
LOC111914166	8	14	cyan	0.209108	0.599361	0.437019	0.0141364	2.39278	0.016721	0.226763	0.705501	0.398358	0.00226382	2.93399	0.00334639	0.0992712	0.188637	0.714529	0.484138	0.768651	0.442101	0.0298116	0.527776	0.912729	0.0356236	1.63211	0.102657	-0.0806197	-0.246913	0.766617	0.356569	-0.880817	0.378417	-0.026802	-0.491528	0.921513	0.0531539	-1.49454	0.135035	-0.185969	0.58745	0.490454	0.0167206	1.28479	0.198865	-0.165208	0.513724	0.540901	0.0418022	1.06105	0.288667	0.162355	0.638929	0.548008	0.0077134	2.43453	0.0149111	0.179585	0.724577	0.505722	0.00149887	2.90707	0.00364837	-0.00967641	0.703416	0.971628	0.00236369	2.28687	0.0222036	0.126743	0.740409	0.639969	0.00103746	2.85427	0.00431357	0.0294895	0.480068	0.913669	0.0598384	1.46197	0.143751	0.251131	0.594559	0.348143	0.0151378	2.49047	0.0127576	0.118236	0.32176	0.662754	0.224258	1.19694	0.231331	0.234276	0.522432	0.38248	0.0378858	2.16525	0.0303684	0.202214	0.314902	0.452621	0.234851	1.40494	0.160039	0.236805	-0.540516	0.377215	0.0306432	-0.961724	0.336188	0.20807	-0.132743	0.439352	0.624078	0.205368	0.837284	0.155823	0.287984	0.564432	0.279423	1.19977	0.23023	-0.235011	-0.620435	0.380945	0.0103378	-2.55368	0.0106592	0.175304	0.555422	0.516083	0.0255096	2.12539	0.0335542	0.175846	0.831837	0.514768	6.46e-05	3.62935	0.00028414	0.356176	0.749631	0.175722	0.000827372	3.55751	0.000374386	-0.10207	-0.552227	0.706807	0.0265499	-1.91554	0.0554236	-0.271887	-0.660648	0.308353	0.00533786	-2.83853	0.00453224	-0.371585	-0.647566	0.156449	0.00668488	-3.07266	0.00212161	-0.71326	-0.473425	0.00192158	0.0639858	-3.72592	0.000194604	0.449508	0.44135	0.0806679	0.0870151	2.5346	0.0112576	-0.224502	-0.771519	0.403204	0.000464688	-3.3137	0.000920688	0.00453673	0.148039	0.986696	0.584274	0.406578	0.684318	-0.134204	-0.621656	0.620231	0.0101454	-2.28254	0.0224576	0.148287	0.329276	0.583637	0.213001	1.30014	0.193554	0.100134	0.506532	0.712148	0.0452594	1.74229	0.0814578	0.599223	-0.202951	0.0141643	0.450938	1.28617	0.198384	0.299211	0.371331	0.260253	0.156754	1.84837	0.0645486	0.394919	0.418821	0.130061	0.106388	2.2856	0.0222776	-0.206145	0.678684	0.443692	0.00384567	1.63383	0.102295	0.00511368	0.0542904	0.985004	0.841721	0.15731	0.875001	-0.111264	-0.0530714	0.681637	0.845235	-0.436145	0.662731	0.0663708	-0.0189561	0.807063	0.944449	0.1257	0.899969	-0.0948555	-0.227074	0.726764	0.397695	-0.863158	0.38805	-0.152483	0.346531	0.57291	0.188551	0.549825	0.582439	-0.497556	-0.610179	0.0498684	0.0120701	-3.32111	0.000896615	-0.226273	-0.211083	0.399405	0.432602	-1.1762	0.239514	-0.00166172	0.683319	0.995127	0.00352248	2.20564	0.0274095	0.0529869	0.117041	0.845479	0.665978	0.451408	0.651696	0.188659	-0.881407	0.484086	6.43e-06	-3.15133	0.00162527	-0.395486	-0.553373	0.129461	0.0261731	-2.75559	0.00585859	-0.159925	-0.19503	0.554094	0.469168	-0.94948	0.342376	-0.528805	-0.642847	0.0352	0.00723232	-3.57572	0.000349264	0.483197	0.289676	0.0579551	0.276481	2.1837	0.0289846	0.0575612	0.676733	0.832308	0.00398868	2.33008	0.019802	-0.345427	-0.220664	0.190059	0.411501	-1.5467	0.121937	-0.164335	-0.0707185	0.543071	0.794668	-0.626185	0.531194	universal stress protein PHOS32
LOC111914168	10	27	white	0.325517	-0.0577423	0.218585	0.831787	0.740806	0.458811	0.264933	-0.060605	0.321373	0.823567	0.557532	0.577164	0.477039	0.249976	0.0617046	0.350439	2.04922	0.0404411	0.500792	0.128157	0.0481683	0.636209	1.79707	0.0723245	-0.494314	-0.26168	0.0516162	0.327573	-2.14217	0.0321799	-0.50756	-0.170149	0.0447525	0.528688	-1.93473	0.0530239	-0.101967	-0.427634	0.707091	0.0984799	-1.47982	0.13892	-0.102498	-0.443988	0.705629	0.0849249	-1.53466	0.124868	0.420833	0.0644279	0.104545	0.812617	1.35785	0.17451	0.393767	0.0150918	0.131287	0.955762	1.14123	0.253775	0.474054	-0.0378623	0.0635846	0.889282	1.2631	0.206554	0.450219	-0.0546256	0.0801307	0.840756	1.13845	0.254931	-0.482268	-0.0805154	0.0585101	0.766911	-1.60498	0.108498	0.0403978	-0.0652997	0.881914	0.810124	-0.0660721	0.94732	-0.320546	0.0087436	0.22611	0.974362	-0.855931	0.392036	-0.00293036	-0.0133108	0.991407	0.960978	-0.0429722	0.965724	0.348849	-0.283754	0.185414	0.286861	0.191482	0.848148	0.236283	0.0169989	0.378298	0.950177	0.682166	0.495134	0.334858	0.14369	0.20488	0.595485	1.30431	0.192129	0.391951	-0.0807649	0.133235	0.766207	0.881463	0.378067	-0.13228	-0.0871148	0.6253	0.74836	-0.583112	0.559818	0.130273	0.0198696	0.6306	0.941776	0.399218	0.689733	0.215813	-0.109536	0.422117	0.686345	0.289137	0.772477	-0.102305	-0.146852	0.70616	0.587325	-0.662989	0.507338	0.173525	-0.147174	0.520418	0.586497	0.0715631	0.94295	-0.239158	0.452676	0.37235	0.078295	0.646039	0.518254	-0.0379544	0.332245	0.889014	0.208656	0.813245	0.416078	-0.382547	0.460123	0.143639	0.0729168	0.249832	0.802717	-0.0364945	-0.0840688	0.89326	0.756907	-0.31955	0.74931	-0.280449	-0.166498	0.292753	0.5377	-1.20708	0.227402	0.202817	-0.373386	0.451244	0.154294	-0.493916	0.621365	-0.0671304	-0.359001	0.804895	0.172076	-1.17199	0.241201	-0.130696	0.447561	0.629481	0.0821512	0.926536	0.354167	0.103924	-0.508591	0.701707	0.0442485	-1.20785	0.227103	0.0660562	-0.24959	0.807962	0.351208	-0.499579	0.617372	-0.209004	-0.0272441	0.437253	0.920222	-0.633342	0.52651	0.0199639	0.0187369	0.9415	0.94509	0.102406	0.918435	-0.121522	-0.179998	0.653918	0.504728	-0.80459	0.421057	0.155467	0.424832	0.565334	0.100948	1.61473	0.106369	0.0615241	-0.225401	0.820932	0.401274	-0.44379	0.657195	-0.0589951	0.199234	0.828188	0.459448	0.378001	0.70543	-0.254336	-0.236268	0.341818	0.37833	-1.32515	0.18512	0.275395	-0.211779	0.301903	0.431051	0.179009	0.857931	0.0875786	0.353297	0.74706	0.179489	1.20913	0.226612	0.193402	-0.150154	0.472957	0.578855	0.117925	0.906127	0.145159	0.2308	0.591689	0.389784	1.00863	0.313153	-0.0857431	-0.308266	0.752205	0.245396	-1.07042	0.284429	0.0622811	-0.0272128	0.818762	0.920313	0.0929779	0.925921	0.0649253	0.325298	0.811194	0.218913	1.06512	0.286822	0.230299	-0.349818	0.390841	0.184112	-0.345882	0.729431	-0.0883919	-0.10762	0.744784	0.691576	-0.520319	0.602841	-0.0295001	0.0076081	0.913638	0.977691	-0.0579431	0.953794	0.127005	-0.152145	0.639272	0.573771	-0.0678405	0.945913	-0.0478253	0.604375	0.860386	0.013147	1.72542	0.0844512	-0.122531	0.404071	0.651215	0.120606	0.807893	0.419152	FIP1[III]-like protein, transcript variant X2
LOC111914169	22	15	midnightblue	-0.242045	-0.300409	0.366431	0.258256	-1.47346	0.140628	-0.276495	-0.300578	0.299897	0.257975	-1.57168	0.116026	-0.0907275	-0.0741964	0.738258	0.784787	-0.437371	0.661842	-0.00120327	-0.154474	0.996471	0.567851	-0.415181	0.678009	0.0497744	0.117439	0.854751	0.664902	0.443954	0.657076	-0.0181215	0.173435	0.946892	0.520638	0.415601	0.677702	0.140001	0.0163409	0.60506	0.952104	0.416095	0.677341	0.104616	0.0467569	0.699806	0.863477	0.401603	0.687976	-0.153546	-0.337899	0.570207	0.200542	-1.34004	0.180231	-0.178167	-0.312878	0.509144	0.238036	-1.33299	0.182536	0.0244049	-0.308548	0.928515	0.244941	-0.779255	0.43583	-0.133771	-0.297466	0.62137	0.263178	-1.16761	0.242964	-0.0618031	-0.272874	0.820132	0.306529	-0.904447	0.365758	-0.283946	-0.296517	0.28652	0.264776	-1.58128	0.113815	-0.114508	-0.28483	0.672827	0.284957	-1.07932	0.280447	-0.2456	-0.3117	0.359213	0.239903	-1.51642	0.129413	-0.213799	0.19574	0.426566	0.467518	-0.0498709	0.960225	-0.260799	0.312324	0.329263	0.238914	0.148566	0.881896	-0.225282	0.142884	0.40153	0.59757	-0.2258	0.821357	-0.193408	0.121269	0.472944	0.654596	-0.195801	0.844766	0.102633	0.16341	0.705259	0.545375	0.708753	0.478478	-0.0375893	-0.123492	0.890076	0.648643	-0.427904	0.668721	-0.33825	-0.0325417	0.200044	0.904769	-1.01774	0.308803	0.115004	-0.205852	0.671482	0.444353	-0.246902	0.804984	-0.303562	0.241362	0.253046	0.367826	-0.177844	0.858846	0.176518	0.0701166	0.513137	0.796382	0.657781	0.510679	-0.0134549	0.145985	0.960556	0.589559	0.353418	0.723775	0.344773	-0.0044615	0.190955	0.986917	0.939341	0.347555	0.166917	-0.25965	0.536662	0.331475	-0.257272	0.796969	0.508479	-0.0168222	0.0443029	0.950695	1.4389	0.150179	-0.366654	0.183969	0.162453	0.495212	-0.525087	0.599523	0.288296	0.0346759	0.278879	0.898553	0.876792	0.3806	0.0599734	-0.192882	0.825379	0.474171	-0.357927	0.720398	0.0176417	-0.110733	0.948296	0.683083	-0.247497	0.804524	0.116122	0.155943	0.66846	0.564129	0.724602	0.468696	0.350836	-0.300821	0.182752	0.257571	0.148093	0.882269	-0.12426	-0.157617	0.646588	0.5599	-0.750991	0.452658	-0.0602165	-0.172571	0.824682	0.522749	-0.620707	0.534792	-0.22995	0.032112	0.391579	0.906022	-0.534479	0.59301	-0.262001	0.203485	0.326958	0.449722	-0.163746	0.869931	0.264878	-0.113563	0.321479	0.675389	0.416155	0.677297	0.439511	-0.365267	0.088494	0.16417	0.234608	0.814513	0.182068	-0.103532	0.499758	0.702786	0.212232	0.831926	-0.278087	0.225685	0.297009	0.400666	-0.148082	0.882278	-0.535418	0.296295	0.0325678	0.265152	-0.773241	0.43938	-0.465798	0.0338731	0.0690025	0.900891	-1.24563	0.2129	0.119273	0.0527599	0.659962	0.846133	0.456794	0.647819	0.231447	0.150371	0.388418	0.5783	1.02454	0.305582	-0.469759	0.232988	0.0663625	0.385178	-0.720742	0.471068	0.355296	-0.00465065	0.176868	0.986362	0.97057	0.331763	-0.0670929	0.201076	0.805002	0.455221	0.361568	0.717675	-0.0172853	-0.0955638	0.949339	0.724797	-0.299349	0.764674	-0.505854	-0.000741807	0.0455959	0.997825	-1.47602	0.139938	-0.468579	0.132828	0.067141	0.623853	-0.991179	0.321598	-0.0843634	-0.0991143	0.756079	0.714963	-0.486832	0.626377	uncharacterized LOC111914169
LOC111914170	34	8	pink	-0.570643	-0.235974	0.0209756	0.378941	-2.35202	0.0186715	-0.547707	-0.419554	0.0280767	0.105714	-2.81045	0.00494723	-0.377893	-0.565664	0.148987	0.022384	-2.7482	0.00599232	-0.227775	-0.771706	0.3962	0.000462287	-3.32405	0.000887205	0.432188	0.582815	0.0945609	0.0178202	2.98784	0.00280952	0.308052	0.730057	0.24574	0.00132333	3.29989	0.000967229	0.950186	-0.380099	1.79e-08	0.146436	3.79273	0.000149003	0.954683	-0.296456	9.33e-09	0.26488	4.17109	3.03e-05	-0.621928	-0.415864	0.010103	0.109139	-3.09771	0.00195024	-0.647473	-0.548063	0.00669537	0.0279539	-3.66845	0.000244025	-0.00319932	-0.433816	0.990618	0.0931874	-1.23765	0.215847	-0.395704	-0.499077	0.12923	0.0490637	-2.55744	0.0105445	0.027297	-0.0536998	0.920068	0.843423	-0.0699742	0.944214	-0.755699	-0.224504	0.000709227	0.4032	-3.21328	0.00131229	-0.495462	0.109988	0.0509921	0.68511	-1.14518	0.252133	-0.81775	-0.144769	0.000108962	0.592695	-3.42832	0.000607335	-0.663246	-0.571154	0.00509822	0.0208351	-3.83057	0.000127846	-0.733621	0.169321	0.00121845	0.530726	-2.02547	0.0428191	-0.654764	-0.35002	0.00591388	0.183842	-3.04012	0.0023648	-0.337758	-0.675518	0.200742	0.0040799	-3.10183	0.00192326	0.816296	0.59094	0.000114724	0.0159281	4.82776	1.38e-06	-0.880759	-0.639485	6.67e-06	0.00764365	-5.6525	1.58e-08	-0.816216	-0.654805	0.000115047	0.00590969	-5.10376	3.33e-07	0.838248	-0.532656	5.01e-05	0.0336484	1.64408	0.100159	-0.855431	0.420458	2.39e-05	0.104886	-2.19018	0.0285111	0.908183	0.652925	1.15e-06	0.00610372	6.07844	1.21e-09	-0.82971	0.468019	7.01e-05	0.0675129	-1.79825	0.0721379	0.354797	0.424937	0.17752	0.100854	2.18175	0.0291284	-0.396977	-0.468599	0.127891	0.0671278	-2.45613	0.0140443	0.364252	0.456287	0.165434	0.0756529	2.31342	0.0206995	-0.796546	-0.0405722	0.000221659	0.881408	-2.98887	0.00280013	-0.779154	0.15898	0.000374452	0.556468	-2.33587	0.0194982	0.895126	-0.313655	2.82e-06	0.236811	2.96998	0.00297817	-0.968213	-0.536221	8.08e-10	0.0322589	-7.0423	1.89e-12	0.561527	0.365618	0.0236087	0.163735	2.69448	0.00704992	0.671913	-0.19158	0.00436035	0.477218	1.64101	0.100794	-0.766998	-0.215647	0.000526094	0.422483	-3.25978	0.001115	-0.743155	-0.433945	0.000970809	0.093079	-3.76288	0.000167966	-0.868608	-0.120884	1.27e-05	0.655631	-3.83332	0.000126425	0.8006	0.299664	0.000194774	0.259497	3.729	0.00019224	-0.694228	-0.142801	0.00284745	0.597787	-2.64537	0.00816023	-0.669546	-0.131058	0.00455275	0.628525	-2.4916	0.0127169	-0.0161405	-0.541163	0.952691	0.0304052	-1.6455	0.0998669	0.46694	0.723802	0.0682335	0.00152515	3.76156	0.000168859	-0.111531	0.407203	0.680909	0.117482	0.847318	0.396818	0.511285	-0.147456	0.0429514	0.585772	1.10044	0.271138	0.816023	0.119955	0.000115831	0.658125	3.34776	0.000814683	-0.704988	0.422399	0.00228805	0.103126	-1.12852	0.2591	-0.375948	0.581703	0.151261	0.0180919	0.713561	0.475499	-0.0149803	-0.0518426	0.956088	0.848779	-0.176923	0.859569	-0.186894	0.489509	0.488258	0.0542896	0.916215	0.359554	0.558857	0.00647342	0.024426	0.981018	1.68705	0.0915944	0.577497	-0.19122	0.0191498	0.478061	1.23053	0.218499	0.42541	0.440935	0.100435	0.0873473	2.45438	0.0141126	-0.839766	0.227266	4.71e-05	0.397283	-2.61684	0.00887479	ATP-citrate synthase beta chain protein 2
LOC111914172	2	3	brown	0.727922	0.783346	0.00138961	0.000331413	5.234	1.66e-07	0.738634	0.857452	0.00108252	2.18e-05	5.90296	3.57e-09	0.44514	0.149246	0.0840234	0.581178	1.66416	0.0960812	0.241635	0.51095	0.367269	0.0431108	2.14445	0.0319971	-0.445011	-0.237247	0.0841235	0.376299	-1.90578	0.0566789	-0.282306	-0.496888	0.289434	0.0502249	-2.21013	0.0270961	-0.87332	0.502277	9.98e-06	0.0474024	-2.10219	0.0355365	-0.839443	0.420045	4.77e-05	0.105264	-2.0413	0.0412211	0.686276	0.821483	0.00332798	9.53e-05	5.29743	1.17e-07	0.727595	0.864432	0.00139999	1.57e-05	5.91118	3.4e-09	0.0427484	0.859212	0.875092	2.01e-05	3.52705	0.000420218	0.500132	0.876195	0.0485114	8.57e-06	5.04975	4.42e-07	-0.0224954	0.674878	0.934096	0.00412858	2.10906	0.0349397	0.870923	0.777509	1.13e-05	0.000392556	6.28612	3.26e-10	0.447053	0.555537	0.0825416	0.0254725	2.92982	0.00339163	0.870902	0.731536	1.13e-05	0.00127895	6.00275	1.94e-09	0.770722	0.0634046	0.000475067	0.815545	2.87221	0.00407614	0.857289	-0.745738	2.2e-05	0.000911332	0.845959	0.397575	0.77453	-0.299395	0.000427174	0.259945	1.91208	0.0558663	0.511516	0.0773098	0.0428416	0.775966	1.69922	0.0892777	-0.941277	-0.655432	5.52e-08	0.00584605	-6.70406	2.03e-11	0.905123	0.682029	1.44e-06	0.00361015	6.17189	6.75e-10	0.922892	0.742987	3.54e-07	0.000974791	6.78716	1.14e-11	-0.651094	0.724538	0.00629755	0.00150018	0.370237	0.711206	0.618917	-0.592581	0.010581	0.0155658	0.110098	0.912332	-0.897747	-0.641322	2.38e-06	0.00741659	-5.87595	4.2e-09	0.585406	-0.610931	0.0171989	0.0119358	-0.105191	0.916225	-0.478069	-0.495156	0.061065	0.0511581	-2.81335	0.00490283	0.612915	0.655521	0.0115872	0.00583709	3.96465	7.35e-05	-0.734352	-0.573336	0.0011978	0.0202429	-4.2083	2.57e-05	0.723847	-0.0330682	0.00152359	0.903235	2.33514	0.0195361	0.32989	-0.377584	0.212098	0.149346	-0.144283	0.885277	-0.645233	0.375924	0.00695121	0.151289	-0.983647	0.325289	0.799081	0.551771	0.000204508	0.0267011	4.54273	5.55e-06	-0.437685	-0.335638	0.0899797	0.203761	-2.16563	0.0303392	-0.50537	0.47366	0.045837	0.0638359	-0.110366	0.912119	0.819664	0.361611	0.000101751	0.168753	4.05999	4.91e-05	0.632202	0.621142	0.00859823	0.0102261	3.89438	9.84e-05	0.918799	0.0462187	5.03e-07	0.865035	4.30601	1.66e-05	-0.651724	-0.226963	0.0062303	0.39793	-2.67029	0.00757851	0.589831	0.153846	0.0161769	0.569443	2.20255	0.0276268	0.471374	0.204731	0.0653078	0.446892	1.90362	0.0569596	0.211896	0.672755	0.430791	0.00429351	2.72754	0.0063808	-0.499124	-0.737758	0.0490391	0.00110532	-3.95191	7.75e-05	0.186245	-0.392602	0.489798	0.132534	-0.599072	0.549125	-0.0746714	0.460639	0.783439	0.0725542	1.11998	0.262723	-0.769562	-0.0722282	0.000490502	0.790375	-2.88812	0.00387554	0.499406	-0.635015	0.0488912	0.00821895	-0.532488	0.594388	0.322127	-0.663527	0.2237	0.0050728	-1.23046	0.218524	0.023812	-0.0824626	0.930248	0.761424	-0.15566	0.876301	-0.279692	-0.622025	0.294113	0.0100878	-2.68716	0.00720631	-0.466259	0.0990078	0.0686916	0.715257	-1.07403	0.282808	-0.235876	0.491331	0.379145	0.0532641	0.786875	0.431355	-0.186689	-0.339067	0.488745	0.198891	-1.43385	0.151616	0.504713	0.0479523	0.0461662	0.860019	1.59697	0.110271	calmodulin-like
LOC111914173	2	3	brown	0.690965	0.728585	0.00303733	0.00136874	4.69754	2.63e-06	0.701787	0.77288	0.00244424	0.000447417	5.0223	5.11e-07	0.412555	0.0846895	0.112275	0.755163	1.38526	0.165973	0.215086	0.396548	0.42372	0.128342	1.68811	0.0913909	-0.415444	-0.169812	0.109533	0.529517	-1.62356	0.104471	-0.257527	-0.393364	0.335585	0.131717	-1.79708	0.0723228	-0.859766	0.392549	1.96e-05	0.132591	-2.32201	0.0202322	-0.829079	0.322898	7.18e-05	0.22253	-2.24969	0.0244683	0.65232	0.750634	0.00616729	0.000806817	4.63994	3.49e-06	0.693032	0.767526	0.00291592	0.000518595	4.94238	7.72e-07	0.0188724	0.774697	0.944694	0.000425169	2.78027	0.00543132	0.465224	0.779648	0.0693911	0.000369155	4.09676	4.19e-05	-0.00166465	0.647697	0.995118	0.00667013	2.03632	0.0417181	0.846793	0.723851	3.51e-05	0.00152346	5.71587	1.09e-08	0.456809	0.564513	0.075276	0.0227198	2.99685	0.00272783	0.852929	0.696152	2.68e-05	0.00274005	5.62645	1.84e-08	0.735491	-0.0543241	0.00116621	0.841624	2.34468	0.0190433	0.824358	-0.705967	8.57e-05	0.00224196	0.770366	0.441083	0.73899	-0.334184	0.00107335	0.205851	1.58936	0.11198	0.474142	-0.0363295	0.0635285	0.89374	1.26746	0.204991	-0.906857	-0.6256	1.27e-06	0.00954298	-5.93625	2.92e-09	0.854564	0.623526	2.49e-05	0.00985611	5.30099	1.15e-07	0.927673	0.653479	2.29e-07	0.00604601	6.41009	1.45e-10	-0.615673	0.648355	0.011116	0.00659671	0.144057	0.885455	0.635351	-0.601745	0.00817454	0.013659	0.144091	0.885428	-0.867413	-0.498468	1.35e-05	0.0493846	-4.94703	7.54e-07	0.557966	-0.51033	0.0247037	0.0434077	0.176468	0.859926	-0.483203	-0.354991	0.0579515	0.177266	-2.37667	0.0174695	0.587227	0.684766	0.0167724	0.00342621	3.99893	6.36e-05	-0.762605	-0.569268	0.000591991	0.0213575	-4.36245	1.29e-05	0.740716	-0.10544	0.00102983	0.697547	2.23892	0.0251613	0.266955	-0.456995	0.317556	0.0751421	-0.581866	0.560657	-0.617444	0.390867	0.0108213	0.134406	-0.815	0.415072	0.745735	0.417281	0.000911398	0.107814	3.72435	0.000195816	-0.396453	-0.337323	0.128442	0.201359	-2.03856	0.0414944	-0.504245	0.545437	0.0464022	0.0288684	0.150493	0.880376	0.856877	0.457446	2.24e-05	0.0748187	4.69766	2.63e-06	0.609448	0.552334	0.0122019	0.0265144	3.51826	0.000434392	0.895531	0.0868768	2.75e-06	0.749026	4.06461	4.81e-05	-0.589048	-0.229439	0.016354	0.392663	-2.40712	0.0160791	0.517445	0.186561	0.0400932	0.489049	2.01505	0.0438999	0.423005	0.0807447	0.10258	0.766264	1.40825	0.159058	0.085956	0.662492	0.751608	0.00516682	2.33729	0.0194243	-0.462809	-0.609387	0.0710446	0.0122128	-3.19825	0.00138263	0.241345	-0.387511	0.367861	0.138081	-0.430372	0.666925	-0.00978862	0.51842	0.971299	0.0396541	1.49323	0.135377	-0.769745	-0.0709421	0.00048804	0.794032	-2.88589	0.00390313	0.423589	-0.623792	0.102056	0.00981555	-0.738512	0.460203	0.391594	-0.561769	0.13362	0.0235358	-0.586649	0.557439	-0.115698	-0.0892665	0.669607	0.742338	-0.544291	0.586241	-0.246899	-0.646666	0.356597	0.00678659	-2.70305	0.00687072	-0.394192	0.152846	0.130834	0.571986	-0.69504	0.48703	-0.152117	0.49154	0.573843	0.0531473	1.01804	0.30866	-0.129277	-0.222613	0.633239	0.407277	-0.942967	0.345698	0.514255	0.0746174	0.0415546	0.783592	1.70189	0.0887757	calmodulin-like
LOC111914174	23	18	lightgreen	0.314351	-0.217308	0.235716	0.418831	0.27658	0.782103	0.284424	-0.234462	0.285674	0.382093	0.141769	0.887262	0.26339	-0.215078	0.324306	0.423737	0.135615	0.892126	0.203046	-0.242654	0.450721	0.365188	-0.110287	0.912182	-0.305973	0.253098	0.249106	0.344255	-0.151806	0.87934	-0.253703	0.269927	0.343061	0.311991	0.0460841	0.963243	-0.51799	0.153772	0.0398472	0.569634	-1.10748	0.268087	-0.528746	0.191035	0.035224	0.478496	-1.04505	0.295999	0.377886	-0.313724	0.148995	0.236702	0.192932	0.847012	0.382542	-0.287959	0.143645	0.279466	0.282286	0.777724	0.0785026	-0.25122	0.772593	0.347966	-0.471077	0.637585	0.259488	-0.242612	0.331789	0.365274	0.0476522	0.961993	-0.101909	-0.169644	0.707252	0.529932	-0.723781	0.4692	0.366134	-0.210168	0.163096	0.434646	0.451375	0.651719	0.204507	-0.199567	0.447401	0.458683	0.013627	0.989128	0.403396	-0.235114	0.121285	0.38073	0.497672	0.618715	0.376484	0.204612	0.150632	0.447163	1.5967	0.110332	0.388405	0.236456	0.137095	0.377938	1.72222	0.0850296	0.366968	0.00861735	0.162067	0.974732	1.04119	0.297788	0.204401	0.0548917	0.447641	0.839989	0.693896	0.487747	-0.529475	0.441518	0.0349264	0.0868807	-0.305055	0.760324	0.635765	-0.337351	0.00812006	0.201319	1.05813	0.289998	0.346085	-0.360726	0.189159	0.169876	-0.0442644	0.964694	-0.617755	-0.186154	0.0107703	0.490013	-2.40688	0.0160892	0.396035	0.435135	0.128881	0.092085	2.34189	0.0191863	-0.492519	-0.186141	0.0526029	0.490046	-1.92536	0.0541844	0.677831	-0.115806	0.00390769	0.669314	1.87521	0.0607636	0.0812267	-0.256237	0.764906	0.338098	-0.478009	0.632644	0.304482	-0.221006	0.251539	0.410759	0.237426	0.812326	0.136424	0.667651	0.614403	0.00471167	2.49699	0.0125253	0.302576	0.290443	0.254669	0.275153	1.61762	0.105745	0.82166	0.815404	9.47e-05	0.000118379	6.09807	1.07e-09	-0.593527	-0.508352	0.0153599	0.0443646	-3.29025	0.00100097	0.730719	0.322978	0.00130331	0.222408	3.3475	0.000815434	-0.537188	0.318228	0.0318894	0.229674	-0.71573	0.474158	-0.333231	-0.317915	0.207226	0.230159	-1.78796	0.0737828	0.269136	-0.5088	0.313466	0.0441465	-0.754509	0.450544	0.539589	-0.229411	0.0309864	0.392722	0.978951	0.327604	0.524856	-0.555508	0.0368465	0.0254819	-0.114545	0.908806	-0.751613	0.236603	0.000787138	0.377635	-1.9459	0.051667	0.756265	-0.283704	0.00069896	0.286949	1.84072	0.065663	0.769928	0.861711	0.000485582	1.79e-05	6.13841	8.33e-10	0.48185	-0.0220096	0.0587604	0.935517	1.33181	0.182922	-0.479461	-0.191202	0.060209	0.478103	-1.89401	0.0582234	-0.256509	0.172944	0.337567	0.521837	-0.231947	0.816579	-0.663531	-0.736591	0.00507248	0.00113634	-4.60911	4.04e-06	-0.560349	0.261098	0.0239668	0.328688	-0.96849	0.3328	0.715491	0.411813	0.00183138	0.112987	3.53509	0.000407637	0.0075171	-0.138969	0.977958	0.607751	-0.350183	0.726201	0.529728	0.635607	0.0348231	0.00814079	3.54673	0.00039005	0.0946405	0.495541	0.727361	0.0509492	1.68879	0.0912593	-0.551429	-0.0911731	0.0268147	0.737014	-1.8834	0.0596458	-0.727245	-0.263666	0.00141118	0.32378	-3.15611	0.00159887	-0.467845	-0.572853	0.067629	0.0203727	-3.0666	0.00216506	0.556496	-0.473931	0.0251669	0.0636629	0.297951	0.76574	gibberellin 2-beta-dioxygenase 1-like
LOC111914175	12	1	turquoise	-0.599077	-0.697692	0.0141942	0.0026565	-4.11281	3.91e-05	-0.636867	-0.752452	0.00797653	0.000770595	-4.58104	4.63e-06	-0.291547	-0.306003	0.273249	0.249057	-1.6308	0.102932	-0.0943558	-0.541211	0.728152	0.0303877	-1.85336	0.0638311	0.262371	0.400238	0.32625	0.124506	1.83241	0.0668906	0.107892	0.565744	0.690835	0.0223607	1.98314	0.0473523	0.659216	-0.104548	0.00547374	0.699994	1.81629	0.0693257	0.613462	-0.0176178	0.0114925	0.948366	1.84365	0.065234	-0.500695	-0.821271	0.0482183	9.6e-05	-4.52673	5.99e-06	-0.547934	-0.811342	0.0279985	0.000136285	-4.62045	3.83e-06	0.051197	-0.771838	0.850643	0.000460591	-2.57595	0.00999656	-0.359897	-0.769109	0.170931	0.000496642	-3.69058	0.00022374	-0.0902291	-0.588008	0.739649	0.016592	-2.02424	0.0429456	-0.759982	-0.686678	0.000634486	0.00330218	-4.8624	1.16e-06	-0.415546	-0.559029	0.109438	0.0243729	-2.84078	0.00450028	-0.740726	-0.691493	0.00102958	0.0030059	-4.77002	1.84e-06	-0.605972	0.220741	0.0128434	0.411335	-1.26492	0.205898	-0.709452	0.700269	0.00208387	0.00252124	-0.0482877	0.961487	-0.617893	0.202414	0.0107476	0.452162	-1.36611	0.171904	-0.414286	0.0475605	0.110626	0.861152	-1.04025	0.298223	0.912322	0.951267	8.45e-07	1.54e-08	8.95887	3.28e-19	-0.834141	-0.925943	5.9e-05	2.69e-07	-7.4895	6.91e-14	-0.743646	-0.716071	0.000959266	0.00180852	-4.91613	8.83e-07	0.454815	-0.640417	0.0767222	0.00752773	-0.709398	0.478078	-0.299088	0.971167	0.260458	4.12e-10	4.7727	1.82e-06	0.679691	0.307042	0.00377351	0.247372	3.03154	0.00243306	-0.418233	0.288973	0.106931	0.2777	-0.391843	0.695174	0.387761	0.0318356	0.137805	0.906827	1.1668	0.243292	-0.695409	-0.842736	0.00278111	4.16e-05	-5.5267	3.26e-08	0.636812	0.74309	0.00798361	0.00097235	4.5246	6.05e-06	-0.445514	0.539404	0.0837317	0.0310552	0.32867	0.742405	-0.211158	0.70217	0.432435	0.00242508	1.73875	0.0820788	0.343645	-0.794175	0.192508	0.000238764	-1.91663	0.055285	-0.642467	-0.251351	0.00727794	0.347708	-2.6966	0.00700524	0.296274	0.728191	0.265187	0.00138111	3.25506	0.0011337	0.196788	-0.808157	0.465091	0.000151851	-2.44018	0.0146797	-0.696236	-0.700438	0.00273544	0.00251256	-4.57217	4.83e-06	-0.556055	-0.664989	0.0253072	0.00494236	-3.78027	0.000156657	-0.785825	-0.51979	0.00030795	0.0390435	-4.3297	1.49e-05	0.608562	0.659164	0.0123628	0.00547871	3.96325	7.39e-05	-0.644792	-0.631624	0.00700249	0.00867794	-3.99627	6.43e-05	-0.398799	0.340969	0.125992	0.196223	-0.177349	0.859234	-0.487081	-0.734738	0.0556789	0.00118703	-3.89235	9.93e-05	0.638361	0.601702	0.00778514	0.0136674	3.83955	0.00012326	-0.021062	0.796667	0.938288	0.000220817	2.8266	0.00470444	0.00762661	-0.62936	0.977637	0.00899545	-1.93862	0.0525478	0.757124	0.450565	0.000683606	0.0798705	3.90208	9.54e-05	-0.490362	0.554483	0.0538074	0.0258118	0.233605	0.815291	-0.140277	0.606352	0.604343	0.012772	1.48671	0.137091	-0.313471	0.313567	0.2371	0.236949	0.000281701	0.999775	0.594763	0.959186	0.015094	4.54e-09	6.93355	4.1e-12	0.25176	0.156429	0.346898	0.562899	1.09803	0.272193	0.131679	-0.257084	0.626884	0.336447	-0.345363	0.729821	0.15872	0.0416747	0.557122	0.878208	0.533839	0.593453	-0.357747	-0.515327	0.173688	0.0410594	-2.49826	0.0124803	transcription factor bHLH148-like
LOC111914176	5	40	mediumpurple3	0.568633	0.546199	0.0215356	0.0286009	3.32954	0.000869892	0.572678	0.614287	0.02042	0.0113508	3.61747	0.000297491	0.417539	0.101193	0.107575	0.709225	1.44524	0.148391	0.288631	0.384679	0.278295	0.141233	1.85894	0.0630361	-0.395862	-0.157542	0.129064	0.56009	-1.52818	0.126468	-0.293089	-0.36187	0.270603	0.168426	-1.8017	0.0715928	-0.464009	0.460748	0.0702198	0.0724778	-0.0109716	0.991246	-0.426977	0.402167	0.0990548	0.122532	-0.0792733	0.936815	0.529179	0.562884	0.035047	0.0232016	3.24382	0.00117939	0.551058	0.615613	0.0269385	0.0111261	3.53951	0.000400871	0.185931	0.611901	0.490543	0.0117645	2.38137	0.0172484	0.457422	0.633512	0.0748357	0.00841998	3.28419	0.00102276	-0.155625	0.461612	0.564934	0.071875	0.906058	0.364905	0.538801	0.542873	0.0312806	0.0297831	3.20317	0.00135924	0.120325	0.347138	0.657131	0.187727	1.27815	0.201195	0.495082	0.493122	0.0511979	0.0522699	2.86521	0.00416731	0.574222	0.164126	0.0200063	0.543591	2.16799	0.0301595	0.594855	-0.505746	0.0150744	0.0456496	0.339052	0.73457	0.578104	-0.189279	0.0189943	0.482625	1.23827	0.215617	0.480122	0.139241	0.059806	0.607042	1.75491	0.0792747	-0.730622	-0.555592	0.00130623	0.0254551	-4.11809	3.82e-05	0.772094	0.622297	0.000457331	0.0100455	4.64127	3.46e-06	0.479574	0.578501	0.0601398	0.0188932	3.12896	0.00175424	-0.417588	0.541289	0.107529	0.0303589	0.426523	0.669727	0.175156	-0.464566	0.516444	0.069839	-0.862879	0.388204	-0.505357	-0.599396	0.0458439	0.0141293	-3.30369	0.000954215	0.429528	-0.492101	0.0968363	0.0528349	-0.210368	0.83338	-0.239848	-0.474246	0.370932	0.0634624	-2.01116	0.0443087	0.65493	0.597065	0.00589694	0.0146084	3.89576	9.79e-05	-0.218437	-0.384329	0.416357	0.141627	-1.65926	0.0970624	0.206689	-0.0559677	0.442463	0.836892	0.406608	0.684296	0.445384	-0.135735	0.0838333	0.616211	0.90577	0.365058	-0.300569	0.20207	0.25799	0.452949	-0.27848	0.780644	0.644083	0.545275	0.00708557	0.0289255	3.64255	0.000269954	-0.230381	-0.278173	0.390669	0.296854	-1.37656	0.168647	-0.0602913	0.409137	0.824467	0.115581	0.990066	0.322142	0.432701	0.28372	0.0941267	0.286921	1.99738	0.0457842	0.458382	0.495543	0.0741493	0.0509483	2.74799	0.00599619	0.612067	0.00525431	0.0117353	0.984592	1.89826	0.0576621	-0.706757	-0.274559	0.00220527	0.303433	-3.07559	0.00210088	0.800593	0.184888	0.000194813	0.493024	3.40588	0.000659513	0.645552	0.127902	0.00691438	0.636888	2.37123	0.017729	0.787285	0.858254	0.000294786	2.1e-05	6.21997	4.97e-10	-0.707914	-0.722063	0.00215246	0.00158548	-4.74895	2.04e-06	-0.314596	-0.485662	0.23533	0.0565028	-2.26478	0.0235263	-0.336018	0.151531	0.203218	0.575338	-0.520923	0.60242	-0.648698	-0.0726986	0.00655864	0.789039	-2.23797	0.0252229	0.708136	-0.323729	0.00214245	0.221273	1.44889	0.147368	-0.154651	-0.682684	0.567402	0.00356541	-2.61936	0.00880948	0.728396	0.239713	0.00137467	0.371208	3.09492	0.00196863	-0.522349	-0.502631	0.0379219	0.0472216	-2.99601	0.00273539	-0.214461	-0.0426721	0.4251	0.875314	-0.689326	0.490618	-0.45205	0.16623	0.0787597	0.538364	-0.845283	0.397953	-0.49242	-0.529472	0.0526582	0.0349274	-2.98616	0.00282509	0.180859	-0.0964578	0.502658	0.722317	0.227831	0.819778	probable WRKY transcription factor 48
LOC111914177	2	3	brown	0.179333	0.13265	0.506329	0.624322	0.832699	0.405015	0.217009	0.182464	0.419486	0.49881	1.07165	0.283878	-0.0180209	0.109083	0.947186	0.68758	0.242075	0.808722	-0.120354	0.206751	0.657054	0.442322	0.235035	0.814181	0.0367519	-0.119171	0.892511	0.660236	-0.219521	0.826244	0.115212	-0.189716	0.670921	0.481595	-0.201915	0.839983	-0.287354	0.194932	0.280523	0.469396	-0.259868	0.794966	-0.265798	0.170506	0.319737	0.527812	-0.264971	0.791032	0.102021	0.160347	0.706944	0.553034	0.698794	0.484681	0.13355	0.202133	0.621952	0.452806	0.897724	0.369333	-0.182583	0.18266	0.498523	0.49834	0.000209367	0.999833	0.0232155	0.201817	0.931991	0.453526	0.602824	0.546626	0.203301	0.0838123	0.450142	0.757628	0.767751	0.442635	0.352592	0.13055	0.18042	0.629869	1.32208	0.186141	0.308542	0.0221543	0.244952	0.935094	0.902442	0.366822	0.358892	0.10036	0.172216	0.711523	1.2602	0.207596	0.175984	0.179943	0.514431	0.504859	0.951834	0.341181	0.263072	-0.107879	0.324912	0.690869	0.426245	0.669929	0.186139	0.0344693	0.490049	0.899155	0.589521	0.555512	0.0674299	0.176185	0.80404	0.513944	0.649731	0.515866	-0.331688	-0.287033	0.209467	0.281084	-1.69342	0.0903749	0.426829	0.271724	0.0991847	0.308654	1.94393	0.0519039	0.168089	0.460173	0.533766	0.0728818	1.76532	0.0775093	-0.337597	0.51672	0.200969	0.0404218	0.583325	0.559674	0.141348	-0.282592	0.601556	0.288924	-0.392089	0.694992	-0.267051	-0.513076	0.317375	0.0421052	-2.22397	0.0261505	0.392622	-0.477826	0.132512	0.0612154	-0.27851	0.780621	0.0781084	-0.330374	0.773708	0.211389	-0.70107	0.483259	0.18229	0.147951	0.499225	0.5845	0.882083	0.377732	0.133808	-0.19271	0.621273	0.474574	-0.16016	0.872755	0.11354	0.151195	0.675452	0.576194	0.704815	0.480926	0.524918	-0.0215248	0.0368204	0.936934	1.48579	0.137335	-0.29287	0.159858	0.270977	0.55426	-0.371627	0.710171	0.475074	0.527771	0.0629371	0.0356256	2.91999	0.00350038	-0.367452	-0.124607	0.161472	0.645663	-1.35127	0.176609	-0.136214	-0.0392592	0.614955	0.885222	-0.466566	0.640811	0.0172301	-0.178719	0.949501	0.507811	-0.432387	0.66546	0.454254	0.106298	0.077132	0.695195	1.57885	0.114371	0.293476	-0.1517	0.269941	0.574907	0.395503	0.692472	-0.487171	0.0176016	0.055627	0.948413	-1.36187	0.173237	0.555282	-0.139682	0.0255544	0.605892	1.28421	0.19907	0.63653	0.0084185	0.00802026	0.975315	2.01272	0.044144	0.390624	0.353266	0.134671	0.17953	2.0682	0.0386211	-0.377026	-0.444326	0.149999	0.084659	-2.31291	0.0207278	-0.260416	-0.134491	0.329999	0.619477	-1.06324	0.287674	-0.44607	0.188174	0.0833004	0.485232	-0.765522	0.443961	-0.269562	0.240363	0.312671	0.369873	-0.0826315	0.934145	0.505658	-0.390656	0.0456932	0.134636	0.381798	0.702611	-0.115877	-0.518332	0.669122	0.0396937	-1.82677	0.0677338	0.559041	0.302255	0.0243692	0.255197	2.4961	0.0125567	-0.0483931	-0.288729	0.858744	0.278125	-0.914399	0.360507	-0.366923	-0.00322161	0.162123	0.990552	-1.02677	0.304527	-0.489333	0.331832	0.0543896	0.209258	-0.503479	0.614628	-0.354449	-0.391199	0.177976	0.134047	-2.07357	0.0381188	0.204914	-0.203758	0.446477	0.449101	0.00319049	0.997454	galactokinase
LOC111914179	19	4	yellow	-0.365082	0.768899	0.1644	0.00049951	1.67976	0.0930033	-0.386855	0.786726	0.138806	0.000299769	1.73213	0.0832499	-0.105733	-0.166787	0.696744	0.536985	-0.726229	0.467698	0.0460083	0.207253	0.865645	0.441191	0.678211	0.497638	0.122436	0.0870961	0.651469	0.748412	0.556588	0.577809	0.00193466	-0.183818	0.994326	0.495572	-0.486811	0.626393	0.695435	0.627356	0.00277971	0.00928417	4.22116	2.43e-05	0.685295	0.578243	0.00339151	0.0189589	3.96558	7.32e-05	-0.329045	0.68317	0.213342	0.00353253	1.30509	0.191863	-0.368058	0.710604	0.160729	0.00203365	1.32877	0.183924	0.206479	0.771583	0.442937	0.000463862	3.26411	0.00109807	-0.14591	0.776644	0.589751	0.000402364	2.35445	0.0185502	-0.206447	0.728638	0.443009	0.00136707	1.89531	0.058051	-0.63445	0.770692	0.00829412	0.000475462	0.72282	0.46979	-0.535506	0.610575	0.0325338	0.0119993	0.296335	0.766974	-0.683256	0.721269	0.00352673	0.0016137	0.198667	0.842523	-0.41163	0.0292666	0.113164	0.914319	-1.08025	0.28003	-0.527368	-0.729903	0.0357925	0.00132801	-4.00835	6.11e-05	-0.41567	-0.505425	0.109321	0.0458095	-2.64314	0.00821418	-0.15079	-0.100149	0.577229	0.712105	-0.667879	0.504211	0.500521	-0.531384	0.0483091	0.034155	-0.11131	0.91137	-0.566798	0.512189	0.022057	0.0425228	-0.203988	0.838362	-0.635787	0.726956	0.00811717	0.00142047	0.452874	0.65064	0.88355	0.856274	5.69e-06	2.3e-05	7.06663	1.59e-12	-0.810054	-0.588148	0.000142409	0.0165599	-4.76769	1.86e-06	0.613646	-0.732518	0.0114609	0.00125017	-0.580451	0.56161	-0.817921	-0.790273	0.000108303	0.00026929	-5.88061	4.09e-09	0.0227	-0.65956	0.933498	0.00544081	-2.03546	0.0418049	0.028285	0.455458	0.917184	0.0762538	1.37541	0.169003	0.339612	-0.491289	0.198124	0.0532876	-0.487093	0.626192	-0.731062	0.0832403	0.00129302	0.759236	-2.24247	0.0249313	-0.558308	-0.336144	0.0245969	0.203038	-2.59313	0.0095107	0.830735	0.211928	6.74e-05	0.43072	3.71912	0.000199921	-0.654918	0.725	0.00589822	0.00148467	0.355176	0.722458	0.775337	-0.0238769	0.000417562	0.930058	2.67139	0.00755382	0.79749	0.518086	0.000215142	0.039804	4.40623	1.05e-05	-0.336063	0.273581	0.203153	0.305228	-0.182338	0.855317	-0.611676	0.745271	0.011804	0.000921869	0.663122	0.507253	-0.720839	-0.201589	0.00162915	0.454047	-2.94678	0.00321106	0.412695	-0.0174038	0.112142	0.948992	1.11505	0.264829	-0.360269	-0.00237579	0.170457	0.993033	-1.00425	0.315258	-0.384284	0.0738618	0.141676	0.785736	-0.875956	0.381054	-0.111141	0.488315	0.68197	0.0549696	1.11715	0.26393	-0.10077	-0.816644	0.710393	0.000113321	-3.30129	0.000962404	-0.403534	-0.311475	0.121146	0.24026	-1.98442	0.0472086	0.154694	0.502564	0.567293	0.0472559	1.87498	0.0607954	0.641693	0.207136	0.00737144	0.441455	2.56962	0.0101811	-0.392257	-0.679623	0.132905	0.0037784	-3.28834	0.00100779	-0.658989	-0.825994	0.0054955	8.07e-05	-5.20266	1.96e-07	0.00822124	0.144674	0.975894	0.592941	0.407227	0.683841	-0.418187	-0.608207	0.106973	0.0124279	-3.04675	0.00231327	0.745498	0.389553	0.00091673	0.135837	3.63531	0.000277651	0.277343	0.633457	0.298357	0.00842734	2.73034	0.00632694	-0.0304593	-0.522126	0.91084	0.0380186	-1.61319	0.106704	-0.672533	0.0269378	0.00431103	0.921116	-2.08594	0.0369845	ER membrane protein complex subunit 6-like
LOC111914180	19	4	yellow	0.0924666	-0.0309541	0.733409	0.909397	0.163421	0.870187	0.0426333	-0.00568861	0.875426	0.983319	0.0978148	0.922079	0.227714	0.0675711	0.396329	0.803637	0.792274	0.428201	0.271399	0.0769804	0.309255	0.776898	0.940583	0.346919	-0.261825	-0.0611817	0.327295	0.821913	-0.871311	0.383584	-0.291646	-0.0681039	0.273078	0.802117	-0.975156	0.329483	-0.0650719	0.0475832	0.810775	0.861086	-0.0464191	0.962976	-0.083545	0.0420329	0.758379	0.877168	-0.110282	0.912186	0.189479	-0.0115232	0.482154	0.966216	0.476956	0.633393	0.165744	0.0109766	0.539569	0.967818	0.471643	0.637181	0.250928	-0.00493296	0.348546	0.985534	0.665328	0.505841	0.194146	0.00605819	0.471223	0.982235	0.536295	0.591755	-0.276016	-0.0508511	0.30077	0.851642	-0.884368	0.376498	-0.0555734	-0.0318766	0.838027	0.906708	-0.231551	0.816887	-0.174868	-0.0742093	0.517144	0.78475	-0.664163	0.506586	-0.0525596	-0.0450341	0.846711	0.868466	-0.258417	0.796085	0.126625	0.114048	0.640283	0.674075	0.639887	0.522246	0.0526126	0.0418442	0.846558	0.877716	0.250103	0.802508	0.113059	0.0808294	0.676756	0.766025	0.514734	0.606739	0.129697	0.116933	0.632126	0.666268	0.655888	0.511896	0.0661078	-0.224271	0.807815	0.4037	-0.428466	0.668312	-0.022027	0.264678	0.935466	0.321857	0.659062	0.509856	0.0285	0.280512	0.916556	0.292641	0.838028	0.402015	0.0648773	0.232146	0.811331	0.386947	0.797495	0.425163	0.158089	-0.217024	0.558712	0.419453	-0.16167	0.871566	-0.106482	-0.157971	0.694692	0.559009	-0.704277	0.48126	-0.144599	-0.137813	0.593135	0.610768	-0.752228	0.451914	-0.438075	-0.109226	0.0896609	0.68719	-1.53324	0.125217	-0.0193566	0.15066	0.943277	0.57756	0.350449	0.726002	-0.096552	-0.173071	0.722056	0.521527	-0.71881	0.472258	0.0876049	-0.0163846	0.746987	0.951976	0.189023	0.850075	-0.0550324	-0.0793589	0.839584	0.770175	-0.356156	0.721724	-0.0373758	0.261825	0.890697	0.327296	0.610304	0.541661	-0.00315921	0.140713	0.990735	0.603207	0.36642	0.714051	0.33894	-0.0742017	0.19907	0.784771	0.73699	0.461128	-0.0117086	-0.023277	0.965673	0.931811	-0.0925757	0.926241	0.216903	-0.0416502	0.41972	0.878279	0.472873	0.636304	-0.176785	-0.10239	0.512487	0.705928	-0.744546	0.456546	-0.0423251	0.0992926	0.87632	0.71447	0.151523	0.879563	0.0472255	-0.0316573	0.862121	0.907347	0.0412544	0.967093	-0.120528	0.0574	0.656587	0.832772	-0.168411	0.86626	-0.19414	-0.274821	0.471237	0.302953	-1.26654	0.205319	-0.307069	0.372585	0.247329	0.15525	0.196091	0.844539	0.0578591	-0.23175	0.831452	0.387781	-0.471245	0.637466	0.0381491	-0.108272	0.888448	0.689794	-0.186606	0.851969	-0.0802362	0.21948	0.767698	0.41408	0.37755	0.705765	0.0522723	0.037386	0.84754	0.890667	0.237386	0.812357	0.00671576	-0.093393	0.980307	0.73083	-0.230048	0.818054	-0.0801125	-0.215346	0.768047	0.423146	-0.791226	0.428812	-0.177892	0.254081	0.509808	0.342319	0.21157	0.832443	0.0941111	-0.242188	0.728832	0.366138	-0.404025	0.686194	0.326965	0.187255	0.216423	0.487404	1.39938	0.161698	-0.0229443	0.20117	0.932784	0.455006	0.47889	0.632017	-0.28187	-0.0282821	0.290211	0.917192	-0.841354	0.40015	0.0365229	-0.114555	0.893177	0.672701	-0.207746	0.835428	desiccation-related protein PCC13-62-like
LOC111914181	19	4	yellow	-0.132831	0.273428	0.623845	0.30551	0.388778	0.697441	-0.139206	0.390935	0.607132	0.134333	0.721728	0.470462	-0.0020295	0.150991	0.994048	0.576716	0.397192	0.691226	0.0692661	0.407858	0.798804	0.116835	1.32927	0.183759	0.0275251	-0.162083	0.919401	0.548688	-0.359803	0.718994	-0.0298761	-0.349273	0.912541	0.184844	-1.04375	0.296602	0.412768	0.612896	0.112072	0.0115906	3.0492	0.00229452	0.419158	0.56748	0.106078	0.0218621	2.88511	0.0039128	-0.134509	0.287073	0.619431	0.281015	0.423438	0.671976	-0.153805	0.407352	0.56955	0.117335	0.733924	0.462995	0.166794	0.381685	0.536968	0.144619	1.50913	0.131266	-0.01516	0.434648	0.955562	0.0924903	1.19179	0.233345	-0.153301	0.17267	0.57083	0.522508	0.0526459	0.958014	-0.32167	0.27198	0.224395	0.308181	-0.144213	0.885332	-0.345211	-0.00594541	0.190354	0.982566	-0.968192	0.332949	-0.372564	0.179754	0.155275	0.505315	-0.55473	0.579079	-0.173392	0.560483	0.520743	0.0239258	1.21275	0.225226	-0.242863	-0.198548	0.364764	0.461027	-1.18803	0.23482	-0.172863	0.0563329	0.522035	0.835841	-0.312791	0.754439	-0.000381532	0.464394	0.998881	0.0699567	1.32953	0.183672	0.171589	-0.335258	0.525155	0.204306	-0.464164	0.642531	-0.345972	0.291387	0.189314	0.273525	-0.160807	0.872246	-0.228554	0.806825	0.394542	0.00015878	2.34203	0.0191793	0.58786	0.698558	0.016626	0.0026104	4.07146	4.67e-05	-0.576432	-0.216434	0.0194251	0.420749	-2.32036	0.0203212	0.34759	-0.652636	0.187115	0.00613397	-1.10375	0.269702	-0.591642	-0.651886	0.0157723	0.00621314	-3.85952	0.000113611	0.0162944	-0.581319	0.95224	0.0181866	-1.71486	0.0863703	0.139197	0.0403177	0.607156	0.882147	0.477415	0.633066	-0.193132	-0.677445	0.473589	0.003936	-2.69858	0.0069637	-0.398355	0.485527	0.126453	0.0565816	0.287059	0.774067	-0.723702	-0.460501	0.00152858	0.0726517	-3.73929	0.000184538	0.637193	0.184799	0.00793451	0.493236	2.48801	0.0128459	-0.560241	0.458907	0.0239996	0.0737761	-0.363153	0.716491	0.450447	0.154682	0.0799592	0.567322	1.69644	0.0898024	0.47167	-0.152583	0.0651157	0.572655	0.948321	0.342966	-0.05314	-0.027846	0.845037	0.918465	-0.214421	0.830219	-0.466964	0.176306	0.0682175	0.51365	-0.867842	0.385481	-0.311316	-0.0794546	0.240513	0.769904	-1.0626	0.287964	0.40161	0.321252	0.123099	0.225031	2.00709	0.0447396	-0.380072	-0.397317	0.146466	0.127535	-2.17111	0.0299227	-0.496434	-0.363454	0.0504684	0.166433	-2.44844	0.0143478	-0.00629622	0.18608	0.981537	0.49019	0.481467	0.630185	0.0546164	-0.403282	0.840782	0.121401	-0.986577	0.32385	0.000961029	0.195862	0.997182	0.467236	0.527528	0.597827	0.527603	0.703596	0.0356951	0.00235495	3.86598	0.000110643	0.314167	0.42707	0.236005	0.0989729	2.06757	0.0386801	-0.540238	-0.814436	0.0307458	0.000122459	-4.61566	3.92e-06	-0.202545	-0.354524	0.451864	0.177877	-1.52394	0.127525	-0.21133	-0.0149442	0.432052	0.956194	-0.607222	0.543703	-0.495375	-0.347424	0.0510395	0.187339	-2.39617	0.0165672	0.475108	0.599159	0.0629155	0.0141774	3.19734	0.001387	0.528448	0.823484	0.0353465	8.85e-05	4.64471	3.41e-06	0.39102	-0.0938826	0.134241	0.729468	0.843581	0.398903	-0.406098	-0.39769	0.118577	0.127146	-2.25373	0.0242129	probable DNA-directed RNA polymerase subunit delta
LOC111914185	9	32	violet	0.47568	-0.0732567	0.0625554	0.787454	1.17471	0.240112	0.455774	-0.0734588	0.076024	0.78688	1.10691	0.268333	0.398407	0.127293	0.126399	0.638506	1.45448	0.145814	0.309641	0.0517481	0.243186	0.849052	0.984069	0.325082	-0.4085	-0.127352	0.116204	0.638348	-1.48654	0.137138	-0.335076	-0.0711683	0.204567	0.793389	-1.11075	0.266675	-0.4786	-0.224013	0.0607379	0.404257	-1.98178	0.0475037	-0.46447	-0.228937	0.0699046	0.393728	-1.94744	0.0514821	0.497295	-0.011939	0.0500074	0.964997	1.41221	0.157887	0.506542	-0.0337378	0.0452544	0.901285	1.38721	0.165378	0.198771	-0.0623317	0.460514	0.818617	0.367865	0.712974	0.413141	-0.0692095	0.111716	0.798966	0.979119	0.327521	-0.194737	-0.0827734	0.469848	0.76055	-0.741391	0.458456	0.44133	-0.0768218	0.0870312	0.777347	1.05012	0.293664	0.103983	-0.0378924	0.701546	0.889195	0.17581	0.860444	0.428957	-0.0517706	0.0973293	0.848987	1.0763	0.281795	0.509141	-0.119172	0.0439811	0.660233	1.16897	0.242416	0.508404	0.0536574	0.0443393	0.843545	1.62524	0.104111	0.50491	0.100559	0.0460674	0.710972	1.73766	0.0822701	0.392093	-0.0205152	0.133082	0.939887	1.04177	0.297518	-0.574449	-0.0334929	0.0199458	0.901998	-1.81934	0.0688603	0.663988	0.12525	0.00503139	0.643946	2.4495	0.0143055	0.359573	-0.249235	0.171344	0.351917	0.322249	0.747264	-0.223263	-0.160391	0.405874	0.552923	-1.02887	0.303542	0.211619	-0.0645375	0.431407	0.812303	0.397494	0.691003	-0.508725	0.162081	0.0441833	0.548692	-1.05164	0.292963	0.298759	0.214601	0.261009	0.42479	1.39205	0.163907	-0.434894	0.138291	0.0922853	0.60952	-0.864456	0.387337	0.589419	0.195195	0.0162699	0.468784	2.31373	0.0206826	0.0145935	0.336378	0.957221	0.202704	0.964634	0.334728	0.164747	-0.328091	0.542045	0.214752	-0.461484	0.644451	0.58588	0.347318	0.017087	0.187483	2.73507	0.00623669	-0.258274	0.126743	0.334136	0.63997	-0.362019	0.717338	0.64422	-0.0611145	0.00706945	0.822106	1.86304	0.0624562	0.0442936	-0.145099	0.870612	0.591842	-0.269359	0.787653	-0.024153	0.187327	0.929251	0.487235	0.437627	0.661656	0.454692	0.0510109	0.0768119	0.85118	1.43308	0.151834	0.315032	-0.174612	0.234647	0.517767	0.396075	0.69205	0.432289	0.115063	0.0944755	0.671324	1.52999	0.126019	-0.724879	-0.332729	0.00148872	0.207954	-3.34355	0.00082713	0.756841	0.358557	0.000688637	0.172646	3.60882	0.00030759	0.71673	0.383974	0.00178283	0.142026	3.45429	0.000551738	0.438999	0.180049	0.0889089	0.504605	1.72774	0.0840356	-0.809301	-0.145715	0.000146096	0.590255	-3.36476	0.000766104	-0.475901	-0.306392	0.0624164	0.248427	-2.20716	0.0273026	-0.622314	-0.397773	0.0100429	0.12706	-3.04201	0.00235001	-0.486928	-0.322984	0.0557671	0.222399	-2.29387	0.0217981	0.752982	0.460156	0.000760298	0.0728936	3.90861	9.28e-05	-0.316908	-0.0631998	0.23172	0.816131	-1.03579	0.300302	0.541906	0.163298	0.0301337	0.545654	2.04152	0.041199	-0.334562	0.0130218	0.205306	0.961825	-0.886153	0.375535	0.107876	-0.0999266	0.690878	0.712719	0.0212609	0.983037	-0.594586	-0.379943	0.0151319	0.146615	-2.86991	0.00410591	-0.735393	-0.101886	0.0011689	0.707316	-2.75849	0.00580688	0.300323	0.153437	0.2584	0.570485	1.22904	0.219058	uncharacterized LOC111914185
LOC111914186	19	4	yellow	-0.343374	0.0163828	0.192881	0.951981	-0.903599	0.366208	-0.313035	0.0606802	0.237788	0.823352	-0.696235	0.486282	-0.379608	-0.0396539	0.147001	0.884075	-1.16222	0.245148	-0.354102	0.0628837	0.178431	0.817036	-0.812667	0.416409	0.380475	0.0534237	0.146003	0.844219	1.20141	0.229592	0.357222	-0.0229225	0.174366	0.932848	0.928054	0.353379	0.181641	0.353411	0.50078	0.17934	1.46314	0.143429	0.169831	0.351451	0.529471	0.181933	1.42498	0.154164	-0.380034	-0.0257012	0.14651	0.924728	-1.12658	0.259921	-0.37212	0.041239	0.155806	0.879472	-0.925007	0.354962	-0.312024	0.0481426	0.239388	0.859468	-0.72654	0.467508	-0.377836	0.0762396	0.149053	0.778995	-0.849671	0.395508	0.306005	-0.00524399	0.249054	0.984622	0.822532	0.410774	-0.177774	0.0192922	0.510093	0.943466	-0.424349	0.671311	0.143252	-0.100674	0.596618	0.710655	0.11437	0.908944	-0.139116	-0.0346853	0.607366	0.898526	-0.462276	0.643884	-0.355369	0.353818	0.176773	0.178804	-0.00469358	0.996255	-0.300543	0.0268892	0.258034	0.921258	-0.749331	0.453658	-0.349393	0.0284527	0.184683	0.916694	-0.889744	0.373603	-0.355602	0.235779	0.176469	0.379346	-0.348028	0.727819	0.131799	-0.0453552	0.626569	0.867536	0.230666	0.817574	-0.139315	0.0391785	0.606847	0.885456	-0.267297	0.789241	-0.284249	0.0914984	0.285984	0.736107	-0.530589	0.595704	0.125709	0.125112	0.642724	0.644315	0.667122	0.504694	-0.264822	-0.0222053	0.321583	0.934945	-0.776519	0.437443	0.275568	-0.277428	0.301587	0.298202	-0.00532827	0.995749	-0.012521	-0.213887	0.963292	0.426371	-0.607895	0.543257	0.412525	-0.218896	0.112304	0.415355	0.571891	0.567396	-0.0379313	0.0463688	0.889081	0.864601	0.0223634	0.982158	0.403279	-0.0106512	0.121404	0.968771	1.10303	0.270014	-0.289426	0.148224	0.276913	0.583799	-0.393201	0.694171	0.139054	0.105048	0.607529	0.698622	0.649262	0.516169	0.164998	-0.130907	0.541421	0.628925	0.092226	0.926518	-0.098928	0.271659	0.715478	0.308775	0.474651	0.635036	-0.103184	0.111687	0.703742	0.680485	0.022759	0.981843	0.243428	0.103497	0.363614	0.702881	0.932056	0.351307	-0.175606	0.0661192	0.51535	0.807782	-0.294285	0.76854	0.100758	0.0249582	0.710426	0.926898	0.333534	0.738731	-0.209137	-0.166814	0.436955	0.536917	-1.00712	0.313876	-0.0761153	0.0344598	0.779347	0.899182	-0.110564	0.911962	0.124173	-0.0791224	0.646822	0.770842	0.120459	0.90412	0.243848	0.15386	0.362761	0.569409	1.06876	0.285178	-0.0217302	0.104662	0.936334	0.699681	0.220426	0.825539	-0.185427	-0.292817	0.491742	0.271069	-1.29441	0.195524	-0.262454	-0.0590106	0.326092	0.828143	-0.867334	0.385759	-0.19326	-0.0995336	0.473288	0.713804	-0.782047	0.434187	0.0369807	0.160208	0.891846	0.553384	0.525439	0.599278	-0.0259502	-0.113414	0.924	0.675792	-0.370036	0.711356	-0.130889	-0.239764	0.628973	0.371105	-0.995245	0.319617	0.0784104	0.273278	0.772854	0.305786	0.949757	0.342236	0.0315016	-0.0359311	0.907801	0.894899	-0.0117329	0.990639	0.0228544	0.102567	0.933047	0.705439	0.332803	0.739283	-0.118964	0.0540194	0.660792	0.842502	-0.173185	0.862506	0.0536085	-0.350815	0.843687	0.18278	-0.82736	0.408033	0.126439	-0.268774	0.640779	0.314143	-0.39269	0.694549	pentatricopeptide repeat-containing protein At2g30780, transcript variant X1
LOC111914188	13	30	steelblue	-0.117506	-0.6031	0.664722	0.0133933	-2.15908	0.0308439	-0.062788	-0.593607	0.81731	0.0153425	-1.97396	0.0483858	-0.203785	-0.255456	0.449041	0.339624	-1.238	0.215717	-0.222778	-0.357762	0.406921	0.173669	-1.58982	0.111876	0.266493	0.352879	0.318426	0.180041	1.69808	0.0894931	0.275308	0.420856	0.302063	0.104524	1.93492	0.0530007	0.310359	0.26257	0.242038	0.32587	1.56049	0.118644	0.342824	0.331793	0.193642	0.209315	1.85766	0.063217	-0.239551	-0.735018	0.371543	0.00117924	-3.13218	0.00173512	-0.222423	-0.651192	0.407688	0.00628704	-2.6552	0.00792622	-0.142327	-0.621169	0.599016	0.0102217	-2.30235	0.0213154	-0.167589	-0.586232	0.535	0.0170044	-2.22532	0.02606	0.186818	-0.541423	0.488439	0.0303101	-1.10362	0.26976	-0.0881795	-0.591593	0.745378	0.0157831	-2.03332	0.0420201	-0.0315671	-0.618381	0.90761	0.0106681	-1.99478	0.0460667	-0.136612	-0.653273	0.613911	0.00606747	-2.43001	0.0150983	-0.187149	0.58425	0.487656	0.017474	1.26866	0.204561	-0.148248	0.651664	0.583739	0.00623669	1.66375	0.0961628	-0.170124	0.251012	0.528752	0.34838	0.224091	0.822687	-0.0768909	0.330069	0.777151	0.211835	0.703407	0.481802	0.52457	0.781595	0.0369682	0.000348869	4.31808	1.57e-05	-0.518804	-0.763826	0.0394823	0.000573033	-4.18038	2.91e-05	-0.170339	-0.325497	0.528223	0.218614	-1.3488	0.177401	0.0992595	-0.353472	0.714562	0.179259	-0.713873	0.475306	0.0910595	0.888214	0.737331	4.33e-06	3.9811	6.86e-05	0.308033	-0.0319214	0.245771	0.906577	0.757846	0.448543	-0.187613	0.00064426	0.486558	0.998111	-0.500622	0.616637	0.10484	-0.226177	0.699193	0.399611	-0.330534	0.740996	-0.731133	-0.791	0.00129091	0.000263367	-5.30541	1.12e-07	-0.0827563	0.435668	0.760598	0.0916421	1.01577	0.309739	0.0893804	0.812704	0.74202	0.000130048	3.23988	0.00119579	-0.401466	0.534189	0.123247	0.0330454	0.451348	0.651739	0.0931771	-0.739197	0.731431	0.00106806	-2.2628	0.023648	-0.433592	-0.0110815	0.0933753	0.96751	-1.25777	0.208473	-0.0499323	0.775177	0.854295	0.000419452	2.60129	0.00928726	-0.269714	-0.89661	0.312388	2.57e-06	-4.58035	4.64e-06	-0.523844	-0.676771	0.0372778	0.00398588	-3.71663	0.000201896	-0.169894	-0.611864	0.529315	0.0117709	-2.3374	0.0194184	-0.302094	-0.551321	0.255464	0.0268506	-2.4661	0.0136592	0.707447	0.797965	0.00217368	0.000211921	5.22546	1.74e-07	-0.692549	-0.809572	0.00294393	0.00014476	-5.23495	1.65e-07	-0.535595	0.0868715	0.0324998	0.749041	-1.35163	0.176495	-0.409836	-0.56303	0.1149	0.0231579	-2.83803	0.00453934	0.808708	0.386905	0.000149057	0.138751	4.0518	5.08e-05	0.572095	0.874227	0.0205779	9.51e-06	5.29512	1.19e-07	0.534917	-0.370934	0.0327618	0.157234	0.549002	0.583004	0.413174	0.676031	0.111684	0.0040412	3.33682	0.00084742	-0.574167	0.206608	0.020021	0.442645	-1.17495	0.240013	0.425426	0.424902	0.10042	0.100885	2.40223	0.0162954	-0.410002	0.368699	0.114738	0.159944	-0.128838	0.897486	0.477486	0.81475	0.0614263	0.000121123	4.39385	1.11e-05	-0.0204002	0.335702	0.940224	0.20367	0.870024	0.384287	0.574849	0.0760117	0.0198399	0.77964	1.93376	0.053142	0.586023	-0.0621706	0.0170534	0.819079	1.61215	0.106929	-0.273825	-0.816251	0.30478	0.000114906	-3.77409	0.000160591	polyphenol oxidase I, chloroplastic-like
LOC111914189	19	4	yellow	-0.516635	0.353703	0.0404605	0.178955	-0.534623	0.59291	-0.488328	0.304316	0.0549619	0.251811	-0.58099	0.561247	-0.524331	-0.148909	0.03707	0.582043	-1.93753	0.0526804	-0.467278	-0.0550822	0.0680075	0.839441	-1.48617	0.137234	0.509147	0.100647	0.0439785	0.710732	1.75298	0.0796048	0.461102	0.0337822	0.0722302	0.901155	1.40888	0.158871	0.245628	0.0292821	0.359158	0.914274	0.740929	0.458736	0.217626	0.0180448	0.418133	0.947116	0.632889	0.526806	-0.534005	0.309199	0.0331173	0.243896	-0.730418	0.465135	-0.530313	0.257566	0.0345862	0.335511	-0.865374	0.386833	-0.412878	0.302649	0.111966	0.254549	-0.335067	0.737574	-0.535472	0.276074	0.0325472	0.300665	-0.831714	0.40557	0.391063	0.375835	0.134194	0.151394	2.13844	0.0324809	-0.298073	0.354469	0.262158	0.17795	0.167058	0.867324	0.179263	0.404312	0.506498	0.120362	1.61395	0.106539	-0.230027	0.377632	0.391417	0.149291	0.431461	0.666133	-0.518852	-0.313401	0.0394607	0.237211	-2.37874	0.0173719	-0.457131	-0.373027	0.0750444	0.154722	-2.34311	0.0191236	-0.515041	-0.338125	0.0411908	0.200221	-2.43817	0.0147618	-0.528243	-0.317542	0.0354309	0.230736	-2.42514	0.0153025	0.154218	-0.0839483	0.568501	0.757245	0.188673	0.850349	-0.218207	0.0645705	0.41686	0.812209	-0.415681	0.677644	-0.295726	0.126426	0.266115	0.640812	-0.470209	0.638205	-0.00698065	0.28868	0.97953	0.278209	0.767652	0.442694	-0.272234	-0.148195	0.30771	0.583873	-1.13389	0.25684	0.37002	-0.205332	0.158338	0.445531	0.476643	0.633616	0.0775113	-0.3085	0.775396	0.245019	-0.638207	0.523339	0.62533	-0.363798	0.00958342	0.166002	0.932504	0.351076	-0.140796	0.143741	0.602992	0.595353	0.00795172	0.993656	0.278609	0.0191805	0.296065	0.943792	0.807897	0.41915	-0.287773	-0.0170654	0.279792	0.949983	-0.828657	0.407298	-0.00109659	0.00145803	0.996784	0.995724	0.000956266	0.999237	0.166808	-0.0510201	0.536933	0.851153	0.310391	0.756264	-0.237828	0.261055	0.375096	0.328771	0.0655348	0.947748	-0.245506	0.0234495	0.359404	0.931307	-0.601038	0.547815	0.166814	0.240677	0.536918	0.36923	1.09502	0.273506	-0.256688	0.0800547	0.337218	0.768211	-0.482408	0.629516	-0.0349975	0.511365	0.897617	0.0429134	1.4011	0.161186	-0.147392	-0.229004	0.585937	0.393586	-1.00965	0.312664	0.0788311	0.0236287	0.771665	0.930783	0.271528	0.785985	-0.00887737	-0.0195513	0.97397	0.942707	-0.0752225	0.940038	-0.0622444	0.0796822	0.818867	0.769262	0.0463707	0.963015	0.221702	0.171644	0.409248	0.525019	1.05514	0.291361	0.155716	-0.302803	0.564704	0.254294	-0.411705	0.680556	-0.0351801	-0.0840953	0.897085	0.756832	-0.316138	0.751898	0.0693541	0.0924912	0.798553	0.73334	0.429199	0.667778	-0.0336521	0.0663834	0.901534	0.807028	0.0868237	0.930812	-0.133285	-0.101563	0.622649	0.708205	-0.62439	0.532371	0.11667	-0.344025	0.666978	0.191984	-0.638807	0.522948	0.136822	0.19941	0.613362	0.459043	0.899036	0.368634	0.0267657	-0.14803	0.921619	0.584297	-0.323718	0.746151	-0.148473	0.207804	0.583162	0.43995	0.162177	0.871167	0.0659285	0.169323	0.808327	0.530722	0.627026	0.530642	0.333868	-0.241272	0.206306	0.368012	0.267356	0.789195	0.128966	0.227272	0.634064	0.39727	0.955115	0.33952	40S ribosomal protein S14-3
LOC111914190	19	4	yellow	-0.0859552	-0.0207317	0.75161	0.939254	-0.282837	0.777302	-0.0662108	0.116245	0.80752	0.668125	0.133519	0.893783	-0.0757146	0.2397	0.780482	0.371237	0.446062	0.655552	-0.0596376	0.39227	0.826343	0.132891	0.938637	0.347917	0.110514	-0.214422	0.683678	0.425186	-0.282659	0.777438	0.0949509	-0.326679	0.726499	0.216848	-0.645216	0.518787	0.266655	0.503837	0.31812	0.0466081	2.18987	0.0285334	0.28263	0.472711	0.288857	0.0644436	2.12743	0.0333842	-0.13626	0.024126	0.614835	0.92933	-0.298922	0.765	-0.136009	0.164776	0.615492	0.541975	0.0778764	0.937926	0.00634275	0.109647	0.981401	0.68604	0.308052	0.758043	-0.0652689	0.174395	0.810212	0.518297	0.293239	0.76934	0.0169286	-0.123742	0.950383	0.647974	-0.284283	0.776193	-0.143114	-0.022589	0.596977	0.933823	-0.441035	0.659188	-0.135824	-0.297615	0.615977	0.262928	-1.17357	0.240566	-0.181748	-0.118444	0.500525	0.662193	-0.801113	0.423066	-0.128551	0.707687	0.635166	0.00216274	1.99296	0.0462654	-0.137758	0.0989432	0.610912	0.715436	-0.104168	0.917036	-0.121453	0.294263	0.654103	0.2686	0.479333	0.631702	-0.0230895	0.629369	0.93236	0.00899419	1.89774	0.0577309	0.249418	-0.0882123	0.351552	0.745287	0.44012	0.65985	-0.277409	0.0885395	0.298237	0.744371	-0.518834	0.603877	-0.299974	0.534347	0.25898	0.0329836	0.758589	0.448099	0.674836	0.430234	0.00413182	0.0962285	3.38591	0.000709426	-0.452521	0.0604383	0.0784096	0.824045	-1.13067	0.258193	0.201075	-0.566588	0.455223	0.0221174	-1.16051	0.245843	-0.633645	-0.508331	0.00840199	0.0443751	-3.46054	0.000539101	-0.374713	-0.527625	0.152718	0.0356862	-2.5948	0.00946458	0.175341	-0.177707	0.515993	0.510257	-0.00645884	0.994847	0.153609	-0.395698	0.570047	0.129237	-0.697696	0.485367	-0.393079	0.535205	0.132023	0.0326504	0.48146	0.630189	-0.312436	-0.148455	0.238736	0.583207	-1.25092	0.210964	0.504047	-0.0144169	0.0465022	0.957738	1.4295	0.152862	-0.312956	0.393318	0.237913	0.131767	0.243146	0.807893	0.738001	0.247245	0.00109897	0.355901	3.17107	0.0015188	0.49667	-0.433203	0.0503418	0.0937027	0.214419	0.830221	-0.120761	-0.311045	0.655961	0.240944	-1.17221	0.241111	-0.492747	-0.00554158	0.0524772	0.98375	-1.44252	0.149155	-0.435991	-0.178397	0.0913742	0.508588	-1.71338	0.0866428	0.19695	0.369064	0.464716	0.159501	1.55278	0.120475	-0.234126	-0.475946	0.382794	0.0623879	-2.00093	0.0454	-0.270576	-0.050356	0.310782	0.853071	-0.867501	0.385668	-0.137367	0.0385245	0.611937	0.887357	-0.263773	0.791955	-0.22732	-0.294801	0.397168	0.267684	-1.41595	0.156791	-0.351803	0.283302	0.181465	0.287663	-0.201691	0.840158	0.0396056	0.331358	0.884215	0.209948	1.01591	0.30967	0.489919	0.392767	0.0540576	0.132357	2.51616	0.011864	-0.0964889	-0.532122	0.722231	0.0338604	-1.82528	0.0679588	-0.571137	-0.211406	0.0208397	0.431883	-2.28553	0.0222815	-0.14456	0.154339	0.593235	0.568194	0.0264631	0.978888	-0.385649	-0.0620079	0.140148	0.819545	-1.24024	0.214887	0.648051	0.473048	0.00663059	0.0642272	3.40223	0.000668394	0.138445	0.542284	0.609118	0.0299964	1.97565	0.0481947	-0.163613	-0.173936	0.544868	0.519416	-0.901723	0.367204	-0.492247	-0.552055	0.0527541	0.0266068	-3.07001	0.00214054	40S ribosomal protein S14-3
LOC111914191	12	1	turquoise	-0.541359	-0.578272	0.0303335	0.0189516	-3.34936	0.000809997	-0.603833	-0.664946	0.0132511	0.00494611	-3.97071	7.17e-05	-0.237137	-0.40355	0.376526	0.12113	-1.77165	0.0764526	-0.0503593	-0.616996	0.853062	0.0108953	-2.03866	0.0414836	0.161674	0.480465	0.54971	0.0595973	1.81682	0.0692445	0.0189305	0.630484	0.944524	0.0088367	2.01382	0.0440287	0.356293	-0.119311	0.17557	0.659858	0.668717	0.503676	0.286913	-0.0307757	0.281294	0.909917	0.699574	0.484194	-0.376631	-0.731853	0.15046	0.0012696	-3.51576	0.000438493	-0.425531	-0.750997	0.100327	0.00079947	-3.78254	0.000155237	0.0192603	-0.686019	0.943559	0.00334451	-2.17252	0.0298168	-0.32177	-0.698073	0.224241	0.00263614	-3.16737	0.00153826	-0.0906167	-0.447195	0.738567	0.0824324	-1.51351	0.130149	-0.621199	-0.566142	0.010217	0.0222458	-3.62146	0.000292948	-0.245064	-0.395896	0.360296	0.129029	-1.76981	0.076758	-0.547825	-0.556529	0.0280361	0.0251565	-3.28882	0.00100607	-0.494302	0.0605445	0.0516229	0.823741	-1.27292	0.203047	-0.585661	0.568798	0.0171385	0.0214893	-0.0669174	0.946647	-0.515434	0.0475304	0.0410099	0.861239	-1.3825	0.166818	-0.43131	-0.121948	0.0953077	0.652777	-1.54528	0.122278	0.394753	0.597554	0.130237	0.0145069	2.92819	0.00340939	-0.333438	-0.59589	0.206928	0.0148547	-2.73423	0.00625268	-0.444159	-0.48579	0.0847906	0.0564277	-2.66675	0.00765895	-0.0561494	-0.443523	0.836369	0.0852902	-1.4097	0.158628	-0.180186	0.50595	0.504274	0.0455482	0.992409	0.320998	0.41623	0.304909	0.108795	0.25084	2.0056	0.0448986	0.129823	0.271639	0.631792	0.308812	1.08262	0.278976	0.750265	0.293735	0.000814336	0.2695	3.37653	0.000734058	-0.295502	-0.597279	0.266495	0.0145639	-2.62853	0.00857554	0.545974	0.495206	0.0286797	0.0511309	3.05733	0.00223319	-0.31305	0.264971	0.237765	0.321301	-0.138836	0.889579	0.138093	0.421029	0.610037	0.104366	1.5555	0.119828	0.00643074	-0.362941	0.981143	0.167076	-0.989084	0.322622	-0.23463	-0.200439	0.381741	0.456681	-1.17014	0.241943	-0.28329	0.417294	0.287684	0.107802	0.405212	0.685322	0.0898858	-0.572811	0.740608	0.0203842	-1.48577	0.137341	-0.375997	-0.563803	0.151204	0.0229288	-2.73513	0.00623564	-0.191098	-0.645161	0.478349	0.00695964	-2.54109	0.0110509	-0.278006	-0.265046	0.297155	0.321159	-1.47381	0.140532	0.0754343	0.411719	0.781276	0.113078	1.35795	0.174479	-0.0503515	-0.361379	0.853084	0.169047	-1.13467	0.256513	0.105779	-0.0652884	0.696617	0.810156	0.107933	0.914049	0.08923	-0.438499	0.74244	0.0893149	-1.00778	0.313562	0.348154	0.480664	0.186351	0.0594763	2.34728	0.0189109	-0.147647	0.419198	0.585281	0.10604	0.788394	0.430466	-0.18961	-0.37675	0.481844	0.150321	-1.55623	0.119653	0.208228	0.386212	0.438996	0.13952	1.63682	0.101668	-0.0936422	0.370226	0.730137	0.158088	0.779882	0.43546	-0.013732	0.374716	0.959745	0.152715	1.00582	0.314501	0.120258	0.322598	0.657312	0.222983	1.20484	0.228265	0.412386	0.55819	0.112437	0.0246335	2.82747	0.00469171	-0.352189	-0.0715095	0.180953	0.792418	-1.163	0.24483	-0.246729	-0.215678	0.356939	0.422415	-1.24627	0.212666	0.063783	0.0810832	0.814462	0.76531	0.383981	0.700992	-0.0215683	-0.404293	0.936807	0.120382	-1.19149	0.23346	membrane protein of ER body-like protein, transcript variant X1
LOC111914193	19	4	yellow	0.294607	0.171462	0.268013	0.525465	1.26143	0.207153	0.331599	0.192799	0.209597	0.474366	1.42835	0.153191	0.219421	0.133172	0.414208	0.622948	0.944574	0.344877	0.157583	0.183263	0.559985	0.4969	0.910837	0.362381	-0.132005	-0.158235	0.626025	0.558342	-0.773501	0.439226	-0.0877573	-0.192816	0.74656	0.474326	-0.749393	0.45362	0.1921	-0.0139072	0.476	0.959231	0.477846	0.63276	0.253841	-0.0409118	0.342791	0.880422	0.578307	0.563057	0.170764	0.225806	0.527179	0.400405	1.06417	0.287251	0.184651	0.223	0.493587	0.406441	1.09429	0.273826	0.214185	0.201151	0.42571	0.45505	1.11515	0.264788	0.268482	0.201296	0.314689	0.454717	1.26814	0.204749	-0.143232	0.133546	0.59667	0.621964	-0.0261284	0.979155	0.116553	0.167273	0.667296	0.535783	0.756537	0.449327	-0.232711	0.13081	0.38576	0.62918	-0.279099	0.780169	-0.00326762	0.171633	0.990418	0.525047	0.449991	0.652717	0.212425	-0.064363	0.429614	0.812802	0.40019	0.689017	0.194916	-0.174398	0.469431	0.51829	0.0562061	0.955178	0.228544	-0.013488	0.394563	0.960459	0.579853	0.562014	0.367075	0.00915713	0.161935	0.97315	1.04294	0.296974	0.0240251	-0.0416992	0.929625	0.878136	-0.0468129	0.962662	-0.0385058	0.0516417	0.887411	0.849359	0.0348257	0.972219	-0.0663418	0.00298256	0.807146	0.991253	-0.167891	0.866669	0.304316	0.176263	0.251811	0.513755	1.30275	0.192661	-0.225699	-0.0433298	0.400635	0.873406	-0.722316	0.4701	0.172866	-0.166905	0.522029	0.536693	0.0162398	0.987043	-0.187007	-0.17609	0.487992	0.514173	-0.971463	0.331318	-0.13021	-0.229615	0.630768	0.392289	-0.965003	0.334543	0.231876	0.102062	0.387515	0.706829	0.895825	0.370346	-0.0754931	0.18947	0.78111	0.482174	0.307306	0.758611	-0.172682	-0.0304198	0.522477	0.910955	-0.542007	0.587814	-0.228112	0.238624	0.395481	0.373452	0.0294132	0.976535	0.419408	0.0122859	0.105848	0.963981	1.21509	0.224333	-0.144828	0.205333	0.592543	0.445527	0.165204	0.868784	0.400216	0.00710694	0.124528	0.97916	1.14035	0.25414	0.232797	0.0500127	0.385578	0.854063	0.759858	0.447339	-0.016461	-0.0660792	0.951752	0.807896	-0.21864	0.826931	-0.0350205	0.0772464	0.89755	0.776145	0.112089	0.910753	-0.0861908	-0.149768	0.750949	0.579843	-0.627858	0.530097	0.0923038	-0.103574	0.733862	0.702671	-0.0301063	0.975982	-0.0435718	0.00428694	0.872704	0.987429	-0.104011	0.917161	-0.0672294	0.331081	0.804612	0.210354	0.732107	0.464103	0.117013	0.175128	0.666052	0.516512	0.779183	0.435872	-0.165388	-0.28056	0.540454	0.292555	-1.20437	0.228445	-0.111758	-0.166542	0.680292	0.537592	-0.741695	0.458272	0.1096	-0.227711	0.686169	0.396336	-0.322072	0.747398	0.0828941	-0.00124879	0.76021	0.996338	0.216518	0.828584	-0.0504621	0.0810434	0.852765	0.765422	0.0812682	0.935229	-0.178433	-0.278848	0.5085	0.295633	-1.23503	0.21682	0.0171163	0.277233	0.949834	0.298556	0.798489	0.424587	-0.340241	-0.0211523	0.197241	0.938024	-0.993533	0.32045	0.52777	0.152742	0.0356261	0.572251	1.96049	0.0499385	0.162835	-0.0614635	0.546809	0.821105	0.271868	0.785723	-0.0201511	-0.291008	0.940952	0.274177	-0.846168	0.397459	-0.312336	0.0271499	0.238894	0.920497	-0.783077	0.433582	uncharacterized LOC111914193, transcript variant X1
LOC111914195	12	1	turquoise	-0.172669	-0.361877	0.522509	0.168417	-1.46432	0.143107	-0.105795	-0.428281	0.696573	0.0979161	-1.49216	0.135658	-0.341872	-0.256325	0.194963	0.337926	-1.63609	0.101822	-0.389716	-0.410811	0.135659	0.113954	-2.24373	0.0248495	0.386264	0.301175	0.139462	0.256985	1.90021	0.0574053	0.417648	0.41059	0.107473	0.114168	2.33133	0.0197359	0.128749	-0.147324	0.634641	0.586111	-0.0501024	0.960041	0.15065	-0.0904948	0.577586	0.738907	0.161557	0.871655	-0.300327	-0.45351	0.258392	0.0776788	-2.11393	0.0345215	-0.270227	-0.481244	0.311432	0.0591257	-2.12113	0.0339111	-0.352993	-0.439321	0.17989	0.0886472	-2.22309	0.0262099	-0.299956	-0.453717	0.25901	0.0775266	-2.11354	0.0345548	0.384421	-0.27255	0.141523	0.307127	0.33236	0.739617	0.0284215	-0.354654	0.916785	0.177707	-0.905716	0.365086	0.223908	-0.219218	0.404483	0.414652	0.0130493	0.989588	0.0276632	-0.336691	0.918998	0.202259	-0.853744	0.393247	-0.219475	-0.044217	0.414089	0.870834	-0.707344	0.479353	-0.121731	0.346315	0.653358	0.188846	0.632104	0.527319	-0.201487	0.0126305	0.45428	0.962972	-0.507061	0.612112	-0.214774	-0.137536	0.424409	0.611492	-0.943433	0.345459	0.286855	0.472212	0.281396	0.064765	2.1379	0.0325249	-0.277511	-0.477526	0.298052	0.0614014	-2.12919	0.0332385	-0.121666	-0.225419	0.653532	0.401234	-0.930325	0.352203	0.379227	-0.0283884	0.147441	0.916882	0.98094	0.326623	-0.104552	0.367512	0.699983	0.161398	0.742418	0.457834	0.0870679	-0.0948839	0.748491	0.726685	-0.0208518	0.983364	-0.384613	-0.194704	0.141307	0.469926	-1.59455	0.110813	-0.292108	-0.246832	0.272285	0.356731	-1.46285	0.143508	-0.129907	-0.510549	0.63157	0.043303	-1.83646	0.0662896	-0.0183599	0.451464	0.946194	0.0791966	1.23868	0.215465	-0.0654371	0.333251	0.809731	0.207198	0.743324	0.457285	-0.302562	0.453781	0.254692	0.0774793	0.468601	0.639355	0.182909	-0.394655	0.497744	0.130342	-0.614637	0.538794	-0.247779	0.229508	0.35483	0.392516	-0.0512613	0.959117	0.380783	0.377185	0.145651	0.149813	2.11064	0.0348031	0.153086	-0.504811	0.571376	0.0461172	-1.06212	0.288183	-0.123885	-0.698785	0.647592	0.00259844	-2.61783	0.00884913	-0.392411	-0.0925935	0.132739	0.733055	-1.34273	0.179358	-0.285781	-0.551617	0.283281	0.0267522	-2.41999	0.0155211	0.345919	0.475139	0.189386	0.0628963	2.32161	0.0202538	-0.356943	-0.486697	0.174728	0.0559007	-2.39467	0.0166353	-0.260712	0.277482	0.32943	0.298105	0.0478338	0.961849	-0.43009	-0.314324	0.0963522	0.235758	-2.07782	0.0377256	0.217626	0.045157	0.418133	0.86811	0.704696	0.480999	0.0247792	0.400729	0.927421	0.124	1.18874	0.234541	0.212076	-0.228038	0.43039	0.39564	-0.0443804	0.964601	0.513145	0.441502	0.0420726	0.0868936	2.75445	0.00587907	-0.146309	0.128817	0.588723	0.634459	-0.0471741	0.962374	-0.167282	-0.0510408	0.53576	0.851094	-0.581944	0.560604	-0.398893	0.550831	0.125895	0.0270144	0.521854	0.601772	-0.00984345	0.386109	0.971139	0.139635	1.05136	0.293094	0.208937	0.153141	0.437403	0.571237	0.969442	0.332325	0.228101	0.0756197	0.395505	0.780751	0.814758	0.415211	0.00476146	-0.246884	0.986037	0.356626	-0.654375	0.51287	-0.41088	-0.239512	0.113887	0.371622	-1.80156	0.0716144	uncharacterized LOC111914195, transcript variant X16
LOC111914196	30	7	black	0.259162	-0.406061	0.332419	0.118614	-0.438337	0.661142	0.265515	-0.412455	0.320272	0.112371	-0.440607	0.659498	0.144991	-0.0159073	0.592121	0.953374	0.344243	0.730664	0.0669023	-0.168066	0.805546	0.533821	-0.271649	0.785892	-0.145463	0.0664271	0.590905	0.806903	-0.211599	0.83242	-0.0832174	0.175106	0.7593	0.516566	0.247428	0.804577	-0.332568	-0.149467	0.208187	0.580613	-1.31311	0.189146	-0.320506	-0.114966	0.226171	0.671586	-1.18447	0.236227	0.240666	-0.412691	0.369253	0.112145	-0.511607	0.608926	0.257533	-0.403288	0.335575	0.121395	-0.434182	0.664156	-0.00886665	-0.414401	0.974002	0.110518	-1.19001	0.234044	0.16655	-0.408525	0.537571	0.11618	-0.703038	0.482032	0.0159295	-0.374832	0.953309	0.152578	-1.00036	0.317134	0.329839	-0.403663	0.212173	0.121016	-0.225868	0.821304	0.189569	-0.352035	0.481942	0.181157	-0.465321	0.641702	0.333654	-0.40116	0.206615	0.123559	-0.206626	0.836302	0.27571	0.124566	0.301328	0.645772	1.08013	0.280085	0.314345	0.404004	0.235725	0.120672	1.99432	0.0461166	0.277574	0.223592	0.297938	0.405163	1.35591	0.175128	0.172121	0.103645	0.52385	0.702476	0.735176	0.462233	-0.353712	0.240919	0.178943	0.368734	-0.327889	0.742996	0.423318	-0.249297	0.102299	0.351793	0.521383	0.6021	0.228394	-0.182949	0.394882	0.497649	0.125572	0.90007	-0.477962	-0.123885	0.0611313	0.64759	-1.70615	0.0879798	0.331895	0.212962	0.209166	0.428421	1.48487	0.137578	-0.232021	-0.00266062	0.387209	0.992198	-0.632296	0.527194	0.579427	0.00150501	0.0186588	0.995586	1.75441	0.0793605	0.151246	-0.108626	0.576065	0.688828	0.114717	0.90867	0.250955	-0.244895	0.348494	0.360638	0.0170819	0.986371	0.114558	0.28737	0.672692	0.280496	1.08677	0.277139	0.217816	0.151477	0.417716	0.575475	0.989549	0.322395	0.59788	0.276022	0.0144395	0.300758	2.57488	0.0100275	-0.378506	-0.286679	0.148275	0.281705	-1.83419	0.066626	0.476423	0.0913643	0.0620888	0.736481	1.61382	0.106566	-0.356648	0.174774	0.175109	0.517374	-0.519768	0.603225	-0.183941	-0.107313	0.495279	0.692417	-0.777286	0.43699	0.334767	-0.115992	0.205012	0.668811	0.612942	0.539914	0.503912	0.108946	0.0465703	0.687953	1.75656	0.0789933	0.382393	-0.233561	0.143813	0.383977	0.436304	0.662617	-0.535522	0.171923	0.0325277	0.524335	-1.12235	0.261714	0.549285	-0.128705	0.0275361	0.634755	1.29095	0.19672	0.556025	-0.033994	0.0253167	0.900538	1.56907	0.116631	0.19211	-0.319643	0.475976	0.227495	-0.361731	0.717553	-0.349304	-0.00307268	0.184802	0.990989	-0.972905	0.330601	-0.133591	0.201609	0.621845	0.454003	0.185242	0.85304	-0.454942	-0.199922	0.0766293	0.457867	-1.835	0.0665054	-0.556011	0.150503	0.0253211	0.577962	-1.25775	0.208481	0.470506	0.198608	0.0658732	0.460889	1.88378	0.0595943	0.142919	0.0187002	0.59748	0.945198	0.430218	0.667037	0.144145	0.205625	0.594309	0.444867	0.935946	0.349301	0.128151	0.194923	0.636227	0.469417	0.863332	0.387955	-0.208695	0.0953488	0.437947	0.725394	-0.30735	0.758577	-0.465138	-0.0644242	0.0694496	0.812627	-1.50374	0.132647	-0.262012	-0.153946	0.326937	0.56919	-1.12034	0.26257	0.578452	-0.0847191	0.0189057	0.75508	1.52186	0.128044	putative uncharacterized protein DDB_G0287457, transcript variant X2
LOC111914197	35	11	greenyellow	-0.215283	-0.427311	0.423284	0.0987619	-1.7867	0.0739866	-0.173625	-0.482127	0.520175	0.0585942	-1.85508	0.0635851	-0.284609	0.216603	0.285347	0.420379	-0.192086	0.847675	-0.286656	-0.121284	0.281745	0.654557	-1.10276	0.270133	0.313094	-0.194449	0.237696	0.470517	0.336048	0.736835	0.310299	0.0535937	0.242134	0.843729	0.990892	0.321738	0.206205	-0.832176	0.443556	6.37e-05	-2.60863	0.00909058	0.215435	-0.811342	0.422951	0.000136285	-2.41314	0.0158159	-0.29168	-0.296389	0.27302	0.264992	-1.60321	0.108887	-0.278079	-0.396054	0.297023	0.128862	-1.86409	0.0623092	-0.234939	-0.45342	0.381097	0.0777455	-1.92718	0.0539568	-0.265383	-0.490529	0.320522	0.0537135	-2.13948	0.0323968	0.252234	-0.393466	0.34596	0.131608	-0.418286	0.675738	-0.104951	-0.433941	0.698889	0.0930825	-1.50829	0.13148	0.0822715	-0.204418	0.761962	0.447602	-0.330405	0.741094	-0.105141	-0.33525	0.698366	0.204318	-1.20187	0.229415	-0.251408	-0.47662	0.347595	0.0619658	-2.05182	0.0401868	-0.200359	0.348855	0.456863	0.185406	0.426052	0.67007	-0.240348	0.280226	0.369904	0.293154	0.113194	0.909877	-0.212127	-0.217102	0.430276	0.419282	-1.15358	0.248674	0.0125536	0.150966	0.963197	0.576778	0.435712	0.663046	0.0119777	-0.153108	0.964884	0.57132	-0.376605	0.706467	-0.209683	-0.655263	0.435731	0.00586322	-2.63862	0.00832433	-0.163824	-0.787385	0.544344	0.000293902	-3.25381	0.00113868	-0.158581	0.126615	0.557472	0.64031	-0.0863371	0.931198	0.362204	0.968488	0.168005	7.61e-10	6.4735	9.58e-11	0.372777	0.963099	0.15502	2.27e-09	6.29334	3.11e-10	0.681438	0.948106	0.00365089	2.37e-08	6.99669	2.62e-12	0.0786999	-0.0155613	0.772036	0.954387	0.167477	0.866995	0.328336	0.227676	0.214389	0.396409	1.51522	0.129717	-0.238766	-0.612177	0.373159	0.0117161	-2.52897	0.0114398	0.223698	-0.0783313	0.404935	0.773077	0.394358	0.693317	0.168579	0.211135	0.532556	0.432487	1.01746	0.308936	-0.0192243	-0.949247	0.943664	2.03e-08	-4.87703	1.08e-06	-0.291357	-0.342974	0.273576	0.193434	-1.7396	0.0819289	0.143104	0.0825692	0.597003	0.761124	0.600189	0.54838	-0.13773	0.271638	0.610987	0.308813	0.37046	0.711039	0.299887	-0.461309	0.259125	0.0720856	-0.501577	0.615965	0.0355632	0.618355	0.89597	0.0106723	2.00525	0.0449359	-0.165704	-0.430133	0.539668	0.0963156	-1.6597	0.0969757	0.29436	0.522665	0.268434	0.0377852	2.33708	0.0194352	0.291121	-0.277845	0.273982	0.297447	0.0382192	0.969513	0.374901	-0.286069	0.152495	0.282776	0.264137	0.791674	-0.0669853	0.799915	0.805309	0.000199115	2.72854	0.0063616	-0.176571	-0.139105	0.513007	0.607397	-0.842549	0.399481	-0.17641	-0.229777	0.513398	0.391947	-1.09065	0.275425	-0.247146	-0.636599	0.3561	0.00801125	-2.65847	0.00784973	0.149731	0.635019	0.579937	0.00821843	2.38289	0.0171773	0.104118	0.792197	0.701176	0.000253855	3.12675	0.0017675	0.32419	-0.552343	0.220578	0.0265114	-0.755163	0.450151	0.00340276	0.176158	0.990021	0.51401	0.479985	0.631238	-0.0592671	-0.463693	0.827407	0.0704364	-1.48517	0.137499	-0.172217	-0.707469	0.523615	0.00217264	-2.79405	0.00520531	0.0802645	0.781919	0.767619	0.000345577	2.99163	0.00277496	0.129166	0.516805	0.633534	0.0403831	1.85695	0.0633179	DEAD-box ATP-dependent RNA helicase 14
LOC111914198	6	2	blue	0.0754166	0.229125	0.781326	0.393329	0.817077	0.413885	0.0795058	0.331596	0.76976	0.209602	1.12258	0.261617	-0.0267635	0.213261	0.921625	0.427758	0.502204	0.615524	-0.079395	0.402655	0.770073	0.122036	0.91874	0.358232	0.000960104	-0.227683	0.997184	0.396395	-0.610598	0.541466	0.0435632	-0.364777	0.872729	0.16478	-0.896366	0.370057	-0.336786	0.404048	0.202123	0.120628	0.206409	0.836472	-0.34615	0.358257	0.189071	0.173031	0.0365691	0.970829	0.0828361	0.280468	0.760373	0.29272	0.982145	0.326029	0.0978418	0.370165	0.718483	0.158162	1.28787	0.19779	-0.159684	0.330804	0.554697	0.210758	0.483295	0.628886	-0.0191024	0.371863	0.944021	0.156115	0.98284	0.325686	0.144271	0.132693	0.593981	0.624211	0.737542	0.460793	0.244842	0.225382	0.360745	0.401314	1.26794	0.204818	0.297757	0.00396114	0.262688	0.988384	0.822875	0.410579	0.294632	0.160976	0.267971	0.551458	1.23297	0.217586	0.112589	0.399221	0.678033	0.125555	1.41757	0.156317	0.171761	-0.176361	0.524733	0.513517	-0.0125504	0.989986	0.111421	0.0915989	0.681208	0.735827	0.539052	0.589851	-0.0361083	0.380331	0.894384	0.146168	0.963908	0.335092	-0.316422	-0.391497	0.232477	0.133725	-1.96112	0.0498655	0.321154	0.350331	0.225182	0.183426	1.84873	0.064497	0.162807	0.679946	0.54688	0.0037554	2.62798	0.00858938	0.168436	0.729938	0.532908	0.00132694	2.90676	0.00365193	-0.0587672	-0.406866	0.828843	0.117815	-1.29823	0.194209	-0.40506	-0.592554	0.119613	0.0155718	-2.94017	0.00328032	-0.16278	-0.629542	0.546947	0.00896966	-2.39413	0.0166597	-0.563751	-0.441299	0.0229442	0.0870553	-2.94249	0.00325582	0.546558	0.0526102	0.0284753	0.846565	1.76238	0.0780043	-0.046512	-0.502472	0.864186	0.047303	-1.58521	0.112919	-0.0164976	0.196341	0.951645	0.466126	0.48265	0.629344	0.166666	-0.339242	0.537284	0.198645	-0.489464	0.624513	-0.0666055	0.366146	0.806393	0.163082	0.839393	0.401249	0.286383	0.515875	0.282224	0.0408077	2.28943	0.0220543	0.370128	0.0482581	0.158207	0.859134	1.15584	0.247745	0.228679	-0.0412964	0.394276	0.879306	0.506595	0.612439	0.397664	-0.145013	0.127173	0.592065	0.727128	0.467148	-0.242143	0.241282	0.36623	0.367991	-0.00242107	0.998068	0.118454	-0.0563877	0.662166	0.835683	0.165532	0.868525	-0.390895	0.0962326	0.134376	0.722942	-0.836917	0.402639	0.321111	-0.195094	0.225246	0.469019	0.357861	0.720447	0.196235	-0.105333	0.466371	0.697839	0.246288	0.80546	0.0751215	0.139887	0.782163	0.605358	0.571676	0.567541	-0.525382	-0.542805	0.0366239	0.0298076	-3.15339	0.00161386	-0.443503	-0.130504	0.0853059	0.62999	-1.60818	0.107795	-0.326984	0.505141	0.216395	0.0459518	0.573433	0.566352	0.0569518	0.280599	0.83406	0.292485	0.913697	0.360876	0.463324	-0.674018	0.0706896	0.00419477	-0.83747	0.402329	-0.536053	-0.54171	0.0323232	0.0302052	-3.18859	0.00142969	0.0586772	0.132298	0.829101	0.625251	0.507516	0.611793	-0.439067	-0.455803	0.0888536	0.0760031	-2.54806	0.0108325	0.134063	0.538254	0.620602	0.0314863	1.94878	0.051322	-0.363474	0.595084	0.166407	0.0150255	0.805944	0.420275	-0.557535	-0.234098	0.0248388	0.382852	-2.2959	0.0216814	-0.00591529	-0.22454	0.982654	0.403122	-0.620025	0.535241	monothiol glutaredoxin-S15, mitochondrial
LOC111914201	24	48	darkslateblue	0.203296	-0.503218	0.450154	0.0469224	-0.919234	0.357973	0.277412	-0.60478	0.298231	0.0130694	-1.10003	0.271317	-0.0671863	-0.368162	0.804735	0.160601	-1.20007	0.230113	-0.200393	-0.595454	0.456787	0.0149469	-2.35265	0.0186404	0.135095	0.428682	0.61789	0.0975677	1.57212	0.115922	0.233899	0.590036	0.38327	0.0161306	2.42359	0.015368	-0.128336	-0.246142	0.635735	0.35812	-1.00631	0.314266	-0.0767819	-0.165284	0.77746	0.540711	-0.644896	0.518994	0.0365178	-0.63153	0.893192	0.00869088	-1.87167	0.0612527	0.0816737	-0.680356	0.763646	0.00372649	-1.97881	0.0478374	-0.218883	-0.619299	0.415383	0.0105195	-2.5038	0.0122866	0.00480578	-0.643935	0.985907	0.00710303	-2.01093	0.0443324	0.277039	-0.372473	0.298909	0.155383	-0.282619	0.777469	0.367489	-0.493178	0.161427	0.052239	-0.40939	0.682254	0.27159	-0.285104	0.308902	0.284474	-0.0387582	0.969083	0.326522	-0.460879	0.217082	0.0723862	-0.421989	0.673033	0.150024	-0.113651	0.579188	0.67515	0.0979464	0.921975	0.259003	0.475635	0.332726	0.0625838	2.06995	0.0384573	0.172358	0.000574173	0.523271	0.998316	0.462134	0.643986	0.115738	-0.234678	0.669496	0.381642	-0.325096	0.745109	-0.317146	0.718284	0.23135	0.00172337	1.52295	0.127772	0.393572	-0.656688	0.131495	0.0057203	-0.981438	0.326377	0.055469	-0.692336	0.838327	0.00295636	-2.1084	0.0349961	0.0381672	-0.599383	0.888396	0.014132	-1.73031	0.0835742	-0.138851	0.657904	0.608058	0.00560057	1.71803	0.0857904	-0.0879542	0.447608	0.746009	0.0821153	1.04116	0.2978	0.0937886	0.418291	0.729729	0.106878	1.42787	0.15333	-0.245054	0.244654	0.360318	0.361126	-0.00112379	0.999103	0.520863	-0.613767	0.0385701	0.01144	-0.363577	0.716174	0.12189	0.69431	0.652932	0.00284279	2.58947	0.00961228	-0.157437	0.159403	0.560353	0.555404	0.00533435	0.995744	0.300575	0.613714	0.257979	0.0114491	2.71192	0.00668943	0.170414	-0.463224	0.528038	0.0707584	-0.871288	0.383597	0.313378	-0.332006	0.237246	0.209004	-0.055015	0.956127	0.221173	0.48567	0.410397	0.0564982	1.99825	0.0456899	0.268192	-0.568582	0.315232	0.0215501	-0.980276	0.32695	0.0955486	-0.609014	0.724839	0.0122806	-1.61791	0.105683	0.254208	-0.733637	0.34207	0.001218	-1.79025	0.0734134	0.165356	-0.255657	0.540534	0.339229	-0.250205	0.802428	-0.446868	0.351181	0.0826835	0.182292	-0.30159	0.762965	0.54651	-0.269414	0.0284922	0.312947	0.892038	0.372372	0.418838	0.2696	0.106372	0.3126	1.91212	0.0558604	0.54372	-0.447043	0.0294785	0.0825491	0.339776	0.734025	-0.670842	0.55241	0.00444661	0.0264894	-0.503827	0.614383	-0.522905	0.454448	0.0376813	0.0769903	-0.238219	0.811711	-0.378362	-0.566636	0.148442	0.0221034	-2.75344	0.00589734	-0.234767	0.16989	0.381455	0.529326	-0.179051	0.857898	0.609394	0.672898	0.0122117	0.00428223	4.03206	5.53e-05	-0.4147	0.497882	0.110235	0.0496951	0.278364	0.780733	0.6362	0.272211	0.00806322	0.307754	2.72781	0.00637572	-0.541815	0.730647	0.0301667	0.00130549	0.855613	0.392212	0.328147	-0.0627839	0.214668	0.817322	0.735212	0.46221	-0.335547	-0.380775	0.203892	0.145659	-1.9844	0.0472114	-0.53064	0.130992	0.0344541	0.6287	-1.21516	0.224306	-0.158718	-0.172273	0.557126	0.523478	-0.883894	0.376754	S-adenosylmethionine synthase 5
LOC111914203	30	7	black	-0.049281	-0.316517	0.856177	0.232329	-0.997692	0.318429	-0.0767273	-0.418727	0.777614	0.106475	-1.3838	0.166421	-0.0148719	-0.450154	0.956406	0.0801799	-1.32226	0.186083	0.00282353	-0.579883	0.99172	0.0185442	-1.74477	0.0810243	-0.0356825	0.492881	0.895623	0.052403	1.33388	0.182242	-0.0461993	0.583183	0.865091	0.0177308	1.64312	0.100358	-0.203775	-0.0611797	0.449064	0.821919	-0.708859	0.478412	-0.234674	0.0117299	0.381649	0.96561	-0.601643	0.547411	0.0277603	-0.48315	0.918715	0.0579834	-1.32107	0.186478	0.0204756	-0.524153	0.940003	0.0371459	-1.48577	0.137339	-0.0511485	-0.439626	0.850783	0.0884009	-1.38362	0.166474	-0.040229	-0.46323	0.882405	0.0707542	-1.43312	0.151825	0.0128281	-0.188078	0.962392	0.485459	-0.46966	0.638598	0.0249242	-0.304954	0.926997	0.250767	-0.767382	0.442854	0.128973	-0.133741	0.634045	0.62145	-0.0128353	0.989759	0.0853277	-0.287622	0.753371	0.280055	-0.556761	0.577691	0.00332448	-0.0945916	0.990251	0.727497	-0.24222	0.808609	0.00637298	0.300607	0.981312	0.257927	0.837539	0.40229	-0.0070687	-0.147263	0.979272	0.586268	-0.411177	0.680943	-0.101319	-0.270507	0.708878	0.310912	-1.00295	0.315886	0.0386654	0.637058	0.886947	0.00795195	2.09514	0.0361581	-0.00598605	-0.634417	0.982446	0.00829854	-1.99691	0.0458354	0.122564	-0.509218	0.651126	0.0439436	-1.16014	0.245993	-0.460107	-0.494287	0.072928	0.0516307	-2.74937	0.00597094	0.437737	0.616667	0.0899371	0.0109499	3.14589	0.0016558	-0.106524	0.441632	0.694575	0.0867897	0.971854	0.331123	0.388329	0.351036	0.137179	0.182485	2.05431	0.0399458	0.276658	0.181743	0.299602	0.500535	1.2378	0.21579	-0.427691	-0.538994	0.0984296	0.0312084	-2.80398	0.00504761	0.033335	0.391544	0.902458	0.133674	1.18257	0.23698	0.338755	0.271053	0.199331	0.309897	1.66864	0.0951891	0.295908	0.266685	0.265806	0.318065	1.53009	0.125994	-0.48138	-0.438817	0.0590438	0.0890566	-2.63396	0.00843958	0.144732	-0.429112	0.59279	0.0971955	-0.828258	0.407524	-0.459436	0.55162	0.0734019	0.0267513	0.328366	0.742635	-0.500901	-0.424594	0.0481116	0.101159	-2.65578	0.00791246	-0.0841492	-0.299791	0.756681	0.259285	-1.04147	0.297658	0.273627	-0.592908	0.305144	0.0154945	-1.06189	0.288284	0.132409	-0.191643	0.624958	0.477069	-0.160998	0.872095	0.0122655	0.456621	0.964041	0.0754113	1.3369	0.181256	-0.0705246	-0.355994	0.795221	0.175958	-1.17189	0.241241	0.132286	-0.118505	0.625282	0.66203	0.0370463	0.970448	-0.168182	-0.443322	0.533536	0.0854489	-1.70956	0.0873473	0.338412	0.623344	0.199816	0.009884	2.8647	0.00417409	0.36221	0.560192	0.167996	0.0240148	2.67893	0.0073858	-0.0367048	-0.217581	0.892648	0.418232	-0.682171	0.495131	-0.269544	0.289235	0.312705	0.277246	0.0565104	0.954935	-0.0784851	0.395253	0.772643	0.129708	0.897871	0.369254	0.541092	0.584676	0.0304314	0.0173721	3.37396	0.000740957	-0.112483	0.0440724	0.678322	0.871253	-0.182186	0.855437	0.588573	0.617917	0.0164624	0.0107437	3.6964	0.000218677	-0.405709	0.219023	0.118964	0.415077	-0.549878	0.582403	-0.0479807	-0.131536	0.859937	0.627262	-0.477083	0.633303	0.165361	0.335353	0.54052	0.20417	1.36452	0.172403	0.437592	-0.195126	0.090056	0.468943	0.718553	0.472417	probable receptor-like protein kinase At5g18500, transcript variant X2
LOC111914204	13	30	steelblue	-0.762772	-0.0181514	0.000589374	0.946804	-2.70122	0.00690866	-0.7583	0.0382868	0.000663017	0.888048	-2.52378	0.0116101	-0.545218	-0.0212668	0.0289458	0.937689	-1.67429	0.0940743	-0.364778	0.0840922	0.164778	0.756841	-0.788687	0.430295	0.543932	0.0416101	0.0294025	0.878395	1.72333	0.0848289	0.398445	-0.0370982	0.126359	0.891504	1.01778	0.308783	0.799289	0.391821	0.00020315	0.133375	3.99665	6.42e-05	0.764842	0.389967	0.000557628	0.135385	3.75576	0.00017282	-0.743109	-0.057824	0.000971887	0.831553	-2.68617	0.00722769	-0.773745	0.0233373	0.000436712	0.931635	-2.66229	0.00776113	-0.182656	0.024761	0.498349	0.927474	-0.423223	0.672132	-0.590575	0.0594733	0.0160097	0.826815	-1.63773	0.101477	0.161927	-0.0465076	0.549078	0.864199	0.309086	0.757256	-0.801112	-0.0151441	0.000191578	0.955608	-2.95492	0.00312754	-0.298021	-0.15698	0.262245	0.561509	-1.23195	0.217966	-0.781141	-0.0782634	0.00035351	0.773269	-2.98101	0.00287301	-0.802052	0.43203	0.000185822	0.0946951	-1.69844	0.0894246	-0.847795	0.0688651	3.36e-05	0.799947	-3.12009	0.00180793	-0.80273	0.0724747	0.000181766	0.789675	-2.73475	0.00624269	-0.591499	0.303088	0.0158041	0.253825	-0.971128	0.331485	0.822928	0.15073	9.04e-05	0.577383	3.48633	0.000489693	-0.823536	-0.213859	8.84e-05	0.426432	-3.66416	0.000248156	-0.853439	0.30197	2.62e-05	0.255668	-2.53196	0.0113426	0.720647	0.192445	0.00163605	0.475193	2.92055	0.0034941	-0.712573	0.230975	0.00195007	0.389413	-1.73872	0.0820847	0.799404	-0.207396	0.000202407	0.440868	2.34548	0.0190024	-0.663253	-0.257226	0.00509757	0.336171	-2.80909	0.00496822	0.390982	-0.197006	0.134282	0.464585	0.564452	0.572446	-0.37933	-0.412646	0.147321	0.112188	-2.21734	0.0266002	0.597852	-0.360647	0.0144454	0.169976	0.825918	0.408851	-0.745835	0.548563	0.000909173	0.0277826	-0.918548	0.358332	-0.449539	-0.296852	0.0806443	0.264211	-2.09064	0.0365607	0.676029	-0.0829206	0.00404132	0.760135	1.95429	0.0506667	-0.777601	0.0363602	0.000391527	0.893651	-2.65342	0.00796817	0.465085	0.369679	0.0694857	0.158753	2.35956	0.0182965	0.619391	-0.516658	0.0105046	0.0404499	0.402805	0.687092	-0.655552	-0.321008	0.00583401	0.225404	-2.95727	0.00310375	-0.68074	-0.207109	0.0036995	0.441515	-2.75328	0.00590021	-0.8597	-0.130314	1.96e-05	0.630492	-3.76557	0.000166168	0.576632	0.528057	0.0193733	0.0355075	3.29356	0.000989268	-0.557032	-0.577233	0.0249972	0.0192178	-3.40461	0.00066258	-0.510966	-0.19886	0.0431034	0.460309	-2.02554	0.0428122	-0.265172	-0.385249	0.320921	0.140594	-1.79348	0.0728957	0.394929	0.197897	0.13005	0.462529	1.63552	0.101939	-0.262679	0.534278	0.325662	0.0330108	0.865503	0.386763	0.123851	0.434351	0.647683	0.0927386	1.5603	0.118689	0.862975	0.459918	1.68e-05	0.073061	4.76789	1.86e-06	-0.479399	-0.534012	0.0602468	0.0331146	-2.95781	0.00309838	-0.472234	0.201139	0.0647511	0.455078	-0.817597	0.413587	-0.149134	-0.230986	0.581467	0.38939	-1.0199	0.307777	0.077336	0.144796	0.775892	0.592627	0.590826	0.554637	0.366227	0.406504	0.162981	0.118174	2.15754	0.0309633	0.207282	0.544557	0.441124	0.02918	2.172	0.0298553	0.179347	0.234561	0.506295	0.381884	1.11206	0.266112	-0.602149	-0.416207	0.0135792	0.108817	-3.01512	0.00256879	novel plant SNARE 13
LOC111914205	20	19	lightyellow	-0.246462	0.30035	0.357476	0.258354	0.154146	0.877494	-0.20192	0.369144	0.453292	0.159403	0.483375	0.628829	-0.193011	0.495577	0.47387	0.0509299	0.920625	0.357246	-0.137629	0.540643	0.611249	0.0305962	1.23439	0.217058	0.277555	-0.549338	0.297972	0.0275184	-0.879451	0.379157	0.226924	-0.576553	0.398015	0.0193936	-1.12799	0.259323	0.71239	-0.230877	0.00195773	0.38962	1.738	0.0822101	0.749152	-0.303322	0.00083735	0.253441	1.7405	0.0817716	-0.362004	0.506216	0.168256	0.0454157	0.472104	0.636852	-0.365782	0.49391	0.163531	0.051837	0.417166	0.676557	0.0373244	0.400874	0.890846	0.123852	1.22242	0.221548	-0.172725	0.402352	0.522373	0.122343	0.666673	0.504981	0.0179347	0.186726	0.947438	0.488658	0.547351	0.584137	-0.412059	0.286132	0.112751	0.282665	-0.380301	0.703722	-0.382532	0.209597	0.143655	0.435925	-0.503416	0.614672	-0.509201	0.312558	0.043952	0.238543	-0.630412	0.528425	-0.352925	-0.188573	0.17998	0.48429	-1.48066	0.138697	-0.387667	-0.319461	0.137908	0.227774	-1.95812	0.0502164	-0.336503	0.135073	0.202526	0.617948	-0.566827	0.570832	-0.0730154	0.0886203	0.788139	0.744145	0.0415592	0.96685	0.580124	-0.513767	0.0184838	0.0417818	0.250856	0.801926	-0.665943	0.509526	0.00485861	0.0437949	-0.638496	0.523151	-0.540426	0.35157	0.0306764	0.181774	-0.628425	0.529725	0.756406	0.239237	0.000696422	0.372189	3.25884	0.00111869	-0.613391	-0.453537	0.0115047	0.0776589	-3.18412	0.00145194	0.641187	0.0852337	0.00743318	0.753635	2.23732	0.0252655	-0.755614	0.0419577	0.000710791	0.877386	-2.4974	0.0125107	-0.0372844	0.0602102	0.890963	0.8247	0.0608033	0.951516	-0.339194	0.481102	0.198713	0.0592113	0.453049	0.650514	0.137402	-0.490594	0.611845	0.0536768	-1.05451	0.29165	-0.525795	-0.38377	0.03645	0.142255	-2.61609	0.00889431	-0.674515	-0.54388	0.00415644	0.0294214	-3.7798	0.000156956	0.796606	0.603931	0.00022124	0.0132323	4.7321	2.22e-06	-0.739683	-0.20685	0.0010557	0.442098	-3.06817	0.00215377	0.609583	-0.463552	0.0121774	0.0705327	0.546166	0.584952	0.495337	0.410757	0.0510599	0.114006	2.59186	0.00954596	-0.547939	0.517203	0.0279968	0.0402025	-0.113548	0.909596	-0.549358	0.305247	0.0275116	0.250289	-0.799453	0.424028	-0.66266	0.518049	0.00515146	0.0398205	-0.592309	0.553643	0.716002	-0.400029	0.00181124	0.12472	1.25861	0.208172	-0.605644	0.417272	0.0129053	0.107822	-0.68162	0.495479	-0.720878	-0.227742	0.00162771	0.39627	-3.01954	0.00253161	-0.088614	0.234158	0.744163	0.382726	0.396168	0.691981	0.285053	-0.130632	0.284565	0.629652	0.428057	0.66861	0.040865	-0.301005	0.880558	0.257266	-0.713657	0.475439	0.499598	0.527048	0.0487905	0.0359254	3.00245	0.00267815	0.59357	-0.471556	0.0153506	0.06519	0.452665	0.65079	-0.573758	-0.252797	0.0201299	0.344847	-2.41162	0.0158819	-0.24314	0.000752217	0.3642	0.997794	-0.654444	0.512826	-0.0775018	-0.532712	0.775423	0.0336263	-1.77684	0.075595	-0.242708	-0.505098	0.365079	0.0459731	-2.12659	0.0334539	0.719525	0.221279	0.00167706	0.410166	2.99409	0.00275265	0.674682	0.192735	0.00414359	0.474515	2.68402	0.00727429	0.407285	0.440682	0.1174	0.0875502	2.39554	0.0165959	-0.593096	0.475996	0.0154535	0.0623568	-0.435583	0.66314	50S ribosomal protein L3-2, chloroplastic
LOC111914206	30	7	black	0.348388	-0.290694	0.186035	0.27472	0.170081	0.864946	0.314109	-0.288899	0.236095	0.27783	0.0733767	0.941506	0.278224	0.0444213	0.296761	0.870242	0.873645	0.382311	0.205251	-0.0741626	0.445713	0.784882	0.354292	0.72312	-0.33385	-0.0104435	0.206332	0.96938	-0.946118	0.344089	-0.270709	0.0748835	0.310537	0.782838	-0.536041	0.59193	-0.640467	-0.152961	0.00752157	0.571695	-2.41593	0.015695	-0.656811	-0.133583	0.00570815	0.621866	-2.43824	0.0147588	0.425918	-0.27173	0.0999862	0.308643	0.466096	0.641147	0.432947	-0.266995	0.0939185	0.317481	0.50241	0.615379	0.0508956	-0.28659	0.851513	0.281861	-0.645318	0.518721	0.272909	-0.282305	0.306465	0.289435	-0.0269368	0.97851	-0.0827258	-0.278204	0.760683	0.296797	-0.975356	0.329384	0.442256	-0.290453	0.0862931	0.275135	0.465574	0.641521	0.287435	-0.255421	0.280382	0.339691	0.0914467	0.927138	0.497439	-0.284338	0.0499309	0.285827	0.670702	0.50241	0.42739	0.0708206	0.0986927	0.794378	1.396	0.162714	0.451273	0.285986	0.0793395	0.28292	2.06498	0.0389254	0.41588	0.193437	0.109123	0.472876	1.68959	0.0911059	0.204336	0.0880342	0.447789	0.745785	0.781861	0.434296	-0.543782	0.267664	0.0294563	0.316222	-0.88676	0.375208	0.629858	-0.320515	0.00892487	0.226157	1.082	0.279251	0.544223	-0.0734788	0.0292987	0.786823	1.41951	0.15575	-0.805533	0.0895108	0.000165755	0.741655	-2.71037	0.00672077	0.706741	0.235188	0.002206	0.380576	2.96408	0.00303586	-0.590377	-0.134355	0.016054	0.619835	-2.1521	0.0313895	0.826327	-0.205868	7.97e-05	0.444318	2.56001	0.0104669	0.0828729	-0.257459	0.76027	0.335718	-0.477087	0.6333	0.0693165	-0.331914	0.798661	0.209139	-0.729035	0.46598	-0.0944328	0.292023	0.727938	0.27243	0.545187	0.585625	0.626438	0.301317	0.00941883	0.256749	2.76877	0.00562675	0.754786	0.296924	0.000726073	0.26409	3.41336	0.000641678	-0.785123	-0.217157	0.000314453	0.419161	-3.3846	0.000712823	0.783609	0.198395	0.000328862	0.46138	3.32231	0.000892769	-0.779902	0.223628	0.00036645	0.405085	-2.1633	0.0305185	-0.634623	-0.338323	0.008271	0.199941	-2.91381	0.00357046	0.406569	-0.38595	0.11811	0.139812	0.0647172	0.948399	0.839354	-0.0594757	4.79e-05	0.826808	3.06759	0.00215795	0.641271	-0.38101	0.00742291	0.14539	0.950057	0.342083	-0.62854	0.31729	0.00911277	0.231128	-1.08573	0.277598	0.582673	-0.385101	0.0178547	0.14076	0.689125	0.490744	0.680685	0.0884737	0.00370338	0.744555	2.4317	0.0150283	-0.0454394	-0.28695	0.867292	0.28123	-0.901434	0.367358	-0.276917	-0.0399722	0.29913	0.88315	-0.858106	0.390834	0.143249	0.319546	0.596626	0.227643	1.25774	0.208484	-0.506762	-0.100141	0.0451452	0.712128	-1.74313	0.081311	-0.652246	0.356697	0.00617505	0.175046	-1.07445	0.282623	0.484363	-0.0126311	0.0572645	0.96297	1.36531	0.172156	0.422777	-0.0712082	0.102784	0.793275	1.0047	0.315042	0.117609	0.369915	0.664444	0.158465	1.34002	0.180238	0.43734	0.222272	0.0902628	0.408014	1.83875	0.0659523	-0.717684	0.278213	0.00174611	0.29678	-1.63272	0.102529	-0.532688	0.164381	0.0336357	0.542956	-1.13239	0.257469	-0.229909	-0.159861	0.391667	0.554254	-1.04596	0.295577	0.756802	-0.165694	0.000689328	0.539693	2.17335	0.0297537	CBL-interacting serine/threonine-protein kinase 1-like
LOC111914207	4	9	magenta	0.0600391	-0.335251	0.825191	0.204316	-0.76362	0.445094	-0.00619348	-0.403546	0.981838	0.121134	-1.14844	0.250785	0.213363	-0.203684	0.427531	0.449271	0.0267746	0.978639	0.266869	-0.372198	0.317717	0.155712	-0.310831	0.755929	-0.279196	0.240798	0.295006	0.368982	-0.108976	0.913222	-0.314658	0.361263	0.235233	0.169194	0.139247	0.889255	-0.19682	-0.232995	0.465017	0.385162	-1.1556	0.247844	-0.234664	-0.182604	0.381671	0.498474	-1.12126	0.262179	0.204149	-0.400274	0.448214	0.124468	-0.573909	0.56603	0.176419	-0.441578	0.513375	0.0868329	-0.78289	0.433692	0.211661	-0.409359	0.431314	0.115364	-0.581885	0.560644	0.164432	-0.428855	0.542829	0.0974176	-0.774027	0.438915	-0.260766	-0.252459	0.329326	0.345514	-1.38894	0.164852	-0.0360573	-0.329877	0.894532	0.212117	-1.00211	0.316288	-0.0862239	-0.179496	0.750856	0.505936	-0.708798	0.47845	0.00582032	-0.299522	0.982932	0.259733	-0.802123	0.422482	0.127341	-0.127629	0.63838	0.637613	-0.00077597	0.999381	0.0573811	0.309944	0.832826	0.242702	0.999903	0.317357	0.107429	0.0184401	0.692099	0.945959	0.334126	0.738285	0.0622687	-0.173688	0.818798	0.520022	-0.29928	0.764727	-0.235935	0.261957	0.379023	0.327042	0.0734028	0.941486	0.259949	-0.318661	0.330899	0.229007	-0.169597	0.865327	0.0815494	-0.187082	0.763996	0.487814	-0.284632	0.775926	-0.191649	-0.0855299	0.477056	0.752803	-0.740249	0.459149	0.118684	0.138022	0.661546	0.610224	0.683012	0.4946	-0.207299	0.152101	0.441086	0.573884	-0.15096	0.880007	0.235452	0.085119	0.380026	0.753957	0.860608	0.389454	0.0574839	0.160391	0.83253	0.552923	0.580308	0.561707	0.068053	-0.467798	0.802262	0.0676602	-1.16172	0.245349	0.257142	0.237166	0.336335	0.376467	1.33561	0.181676	0.0906613	0.0757449	0.738442	0.780396	0.441314	0.658985	0.518972	0.158455	0.0394072	0.557788	1.94392	0.0519048	-0.258616	-0.075618	0.333474	0.780756	-0.90058	0.367812	0.393361	-0.0424136	0.131721	0.876063	0.98774	0.32328	-0.185183	0.188363	0.492321	0.484785	0.00871715	0.993045	-0.0759574	-0.359792	0.779794	0.171065	-1.19787	0.23097	0.0654274	-0.469285	0.809759	0.0666748	-1.17374	0.2405	0.360865	-0.374371	0.169699	0.153123	-0.0413194	0.967041	0.107948	-0.122159	0.69068	0.652211	-0.0381024	0.969606	-0.395826	0.214687	0.129102	0.424602	-0.530764	0.595582	0.389965	-0.202043	0.135387	0.453011	0.547399	0.584104	0.406051	-0.244631	0.118624	0.361173	0.479355	0.631686	0.116757	-0.350473	0.666743	0.183236	-0.657975	0.510554	-0.472698	0.274441	0.0644519	0.303649	-0.613494	0.539549	-0.215368	0.212593	0.423097	0.429241	-0.00769599	0.99386	-0.47117	-0.043975	0.0654403	0.871535	-1.46992	0.141584	-0.296171	0.23523	0.265361	0.38049	-0.173558	0.862213	0.342398	0.117064	0.194233	0.665914	1.25517	0.209417	-0.0813547	0.0956504	0.764545	0.724557	0.0381221	0.96959	0.363641	0.199272	0.166198	0.45936	1.5426	0.122927	0.068477	0.213106	0.801053	0.428102	0.754057	0.450815	-0.182948	-0.0967513	0.497652	0.721504	-0.746328	0.455469	-0.370104	-0.0141524	0.158236	0.958513	-1.06544	0.286678	-0.32643	0.0701372	0.21722	0.796323	-0.710582	0.477343	0.31137	0.0518162	0.240427	0.848856	0.989312	0.322511	uncharacterized LOC111914207, transcript variant X2
LOC111914208	2	3	brown	0.288534	0.537075	0.278464	0.0319327	2.37324	0.0176326	0.331775	0.608227	0.20934	0.0124243	2.78048	0.00542781	0.00647629	-0.00344888	0.981009	0.989886	0.00800999	0.993609	-0.144458	0.322448	0.593499	0.223211	0.499786	0.617226	0.0020774	-0.0432538	0.993908	0.873627	-0.109014	0.913192	0.119379	-0.279875	0.659676	0.293785	-0.443415	0.657465	-0.534387	0.640902	0.032968	0.00746803	0.432414	0.66544	-0.512544	0.591668	0.0423551	0.0157667	0.301758	0.762836	0.20523	0.501466	0.445762	0.0478195	2.00931	0.0445038	0.249371	0.578607	0.351644	0.0188663	2.42115	0.0154716	-0.264318	0.595788	0.32254	0.0148762	1.10023	0.271233	0.058915	0.626208	0.828418	0.00945273	2.10109	0.0356332	0.281386	0.463084	0.291076	0.0708549	2.09124	0.0365061	0.563006	0.537163	0.0231652	0.0318989	3.27381	0.00106109	0.503371	0.309128	0.0468442	0.24401	2.31078	0.0208451	0.592137	0.463618	0.0156632	0.0704874	3.12956	0.0017507	0.305271	0.308611	0.250251	0.24484	1.67828	0.0932918	0.43281	-0.477928	0.0940347	0.0611521	-0.150668	0.880237	0.315985	-0.227479	0.233158	0.39683	0.253068	0.800216	0.0997662	0.193385	0.713162	0.472998	0.783011	0.433621	-0.484831	-0.450191	0.0569895	0.0801521	-2.68337	0.00728838	0.475336	0.392127	0.0627717	0.133044	2.46386	0.0137448	0.452833	0.817806	0.0781785	0.000108745	4.33484	1.46e-05	-0.248724	0.774956	0.352937	0.000422076	2.05989	0.0394091	0.297041	-0.393237	0.263893	0.131853	-0.289319	0.772338	-0.481089	-0.742192	0.059219	0.000993776	-3.91503	9.04e-05	0.271362	-0.752403	0.309324	0.00077156	-1.85239	0.0639705	-0.352205	-0.646254	0.180933	0.00683362	-3.00768	0.00263246	0.489069	0.220595	0.0545396	0.411652	2.00843	0.0445972	-0.288498	-0.701863	0.278526	0.00244043	-3.08995	0.00200193	0.302626	0.32232	0.254586	0.223405	1.71085	0.0871082	0.242595	-0.513725	0.36531	0.0418015	-0.847297	0.39683	-0.299316	0.114352	0.260076	0.673251	-0.51305	0.607916	0.407299	0.611298	0.117387	0.0118707	3.02505	0.00248595	-0.0546176	0.0198833	0.840779	0.941736	-0.0920352	0.92667	-0.168558	0.166993	0.532608	0.536475	-0.00425952	0.996601	0.522011	0.134568	0.0380684	0.619275	1.89036	0.0587097	0.128672	0.601791	0.634843	0.0136499	2.18364	0.0289885	0.465527	-0.151279	0.0691861	0.575981	0.931027	0.35184	-0.425832	0.184128	0.100062	0.494833	-0.710494	0.477398	0.36084	-0.247493	0.16973	0.355403	0.331013	0.740635	0.300161	-0.209843	0.258668	0.435373	0.255817	0.798093	0.136626	0.317642	0.613875	0.230581	1.23426	0.217104	-0.354977	-0.556481	0.177284	0.0251717	-2.6427	0.00822474	-0.0820057	-0.0120209	0.762711	0.964758	-0.249261	0.803159	-0.128256	0.690531	0.635947	0.00306331	1.90495	0.0567863	-0.388773	0.31387	0.136691	0.236472	-0.22627	0.820992	0.403155	-0.866704	0.121529	1.4e-05	-2.36072	0.0182393	0.0634695	-0.572148	0.815359	0.0205636	-1.55347	0.120312	-0.137929	-0.0103631	0.610465	0.969616	-0.394687	0.693074	-0.226714	-0.494731	0.398463	0.0513891	-2.04524	0.0408314	-0.0542953	0.333595	0.841707	0.2067	0.773933	0.43897	-0.212238	0.763967	0.43003	0.000570868	2.09057	0.0365666	-0.181148	-0.319661	0.501962	0.227467	-1.36108	0.173489	0.328533	-0.147082	0.214097	0.586735	0.510702	0.60956	late embryogenesis abundant protein D-29
LOC111914209	4	9	magenta	0.387582	-0.337442	0.138001	0.20119	0.152789	0.878565	0.372313	-0.341737	0.155575	0.195151	0.0927268	0.926121	0.36238	0.0334235	0.167782	0.9022	1.09285	0.274459	0.306655	-0.109011	0.248	0.687776	0.548736	0.583186	-0.351883	0.00547013	0.181359	0.983959	-0.958083	0.338021	-0.305959	0.107964	0.24913	0.690636	-0.549507	0.582657	-0.232311	-0.190442	0.3866	0.479887	-1.13616	0.255891	-0.211137	-0.165828	0.432482	0.539361	-1.00998	0.312507	0.39179	-0.320902	0.133409	0.225566	0.214994	0.829772	0.393981	-0.32059	0.131058	0.226043	0.222772	0.823713	0.254876	-0.33938	0.340759	0.19845	-0.245449	0.806109	0.375395	-0.336946	0.151912	0.201895	0.116532	0.907231	-0.238637	-0.317302	0.373426	0.231108	-1.5133	0.130204	0.268385	-0.336855	0.31487	0.202024	-0.199537	0.841843	-0.0657856	-0.285001	0.808735	0.284656	-0.949818	0.342205	0.225742	-0.326667	0.400543	0.216866	-0.289432	0.772251	0.391928	0.0575734	0.133259	0.832273	1.24804	0.212018	0.363463	0.329412	0.166422	0.212801	1.91298	0.0557507	0.39029	0.208246	0.135034	0.438956	1.64957	0.0990311	0.373793	0.0755603	0.153809	0.780919	1.23961	0.215118	-0.386167	0.159996	0.139571	0.553915	-0.650601	0.515304	0.411593	-0.146622	0.113199	0.587916	0.766847	0.443173	0.29908	-0.150047	0.260472	0.57913	0.416231	0.677241	-0.511604	-0.228534	0.0427996	0.394584	-2.1101	0.0348498	0.334183	0.164354	0.205851	0.543023	1.3583	0.174369	-0.22573	0.237539	0.400568	0.375693	0.0330165	0.973661	0.598027	0.282266	0.0144091	0.289505	2.5934	0.00950325	0.257879	0.288293	0.334902	0.278884	1.48305	0.138062	0.0315787	-0.334663	0.907576	0.205161	-0.83733	0.402407	0.0137855	0.0714567	0.959588	0.792569	0.225855	0.821315	0.308327	-0.00624519	0.245297	0.981687	0.826666	0.408426	0.511028	0.051875	0.0430737	0.848686	1.62989	0.103124	-0.340124	0.0276961	0.197404	0.918903	-0.863918	0.387633	0.474039	-0.23912	0.0635936	0.372429	0.718129	0.472678	-0.625225	0.0900325	0.00959913	0.740198	-1.70191	0.0887729	-0.347567	-0.394653	0.187146	0.130344	-2.06361	0.0390543	0.147762	-0.334834	0.584985	0.204915	-0.527592	0.597783	0.680366	-0.48579	0.00372577	0.0564278	0.791766	0.428497	0.423335	0.163914	0.102284	0.544119	1.63284	0.102503	-0.400642	0.0520593	0.12409	0.848154	-0.985033	0.324608	0.495557	-0.0355468	0.050941	0.896018	1.34361	0.179074	0.477289	-0.27029	0.061549	0.311315	0.64104	0.521496	0.267403	-0.196371	0.316713	0.466056	0.19872	0.842482	-0.28361	0.369225	0.287115	0.159304	0.253784	0.799662	0.0946131	0.124113	0.727437	0.646982	0.581148	0.561141	-0.2894	-0.0749957	0.27696	0.782519	-0.986992	0.323647	-0.564457	-0.0227752	0.0227362	0.933278	-1.75183	0.0798032	0.286222	0.216791	0.282506	0.419965	1.36186	0.173243	0.323863	0.279559	0.221071	0.294353	1.64873	0.0992038	0.298932	-0.0587476	0.260719	0.828899	0.660198	0.509127	0.187447	0.190771	0.486951	0.479115	1.01286	0.311125	-0.397967	-0.181867	0.126857	0.500238	-1.60106	0.109363	-0.234978	-0.165835	0.381014	0.539343	-1.07638	0.281757	0.0490431	0.232108	0.856865	0.387027	0.755358	0.450034	0.57124	-0.0153077	0.0208113	0.955129	1.67755	0.0934355	uncharacterized LOC111914209
LOC111914210	12	1	turquoise	-0.221834	-0.361546	0.408963	0.168835	-1.59869	0.10989	-0.237392	-0.472539	0.375998	0.0645545	-1.99845	0.045668	-0.0188154	-0.536233	0.944861	0.0322542	-1.6342	0.102216	0.0930029	-0.665392	0.731915	0.0049068	-1.87625	0.0606208	0.0440472	0.588324	0.871326	0.0165194	1.90276	0.0570723	-0.0451149	0.677184	0.868232	0.00395528	2.06038	0.0393626	0.57042	0.0017156	0.021037	0.994969	1.71937	0.0855467	0.571719	0.0863488	0.0206803	0.750506	1.94896	0.0513002	-0.205867	-0.565541	0.44432	0.0224198	-2.24834	0.0245544	-0.236298	-0.600382	0.378267	0.0139304	-2.4727	0.0134096	0.22627	-0.499565	0.399413	0.0488079	-0.842597	0.399454	-0.0448353	-0.521728	0.869042	0.0381915	-1.64983	0.0989777	-0.216068	-0.215615	0.421555	0.422553	-1.16038	0.245896	-0.479785	-0.347426	0.060011	0.187337	-2.34207	0.0191772	-0.478297	-0.171384	0.0609247	0.525656	-1.8358	0.0663878	-0.5392	-0.337969	0.0311315	0.200442	-2.52623	0.0115294	-0.269399	-0.0420093	0.312975	0.877236	-0.84201	0.399783	-0.370668	0.351601	0.157554	0.181734	-0.0580159	0.953736	-0.271069	-0.170917	0.309869	0.526802	-1.19225	0.233163	-0.0376225	-0.271933	0.889979	0.308267	-0.83762	0.402244	0.667233	0.779094	0.00474728	0.000375098	4.89147	1e-06	-0.67828	-0.821241	0.00387495	9.61e-05	-5.25589	1.47e-07	-0.49011	-0.526738	0.0539497	0.0360548	-2.96807	0.00299677	0.282993	-0.473497	0.288212	0.06394	-0.591685	0.554062	-0.225199	0.72407	0.401706	0.00151603	1.81769	0.0691122	0.526969	0.391019	0.0359583	0.134242	2.64295	0.00821865	-0.326523	0.260563	0.217082	0.329717	-0.191073	0.848468	0.393208	0.112175	0.131884	0.679158	1.39759	0.162237	-0.692539	-0.735297	0.00294448	0.00117154	-4.74378	2.1e-06	0.277347	0.387247	0.29835	0.138372	1.83447	0.0665848	-0.24423	0.448014	0.361986	0.081804	0.616317	0.537685	-0.320753	0.221489	0.225793	0.409711	-0.283798	0.776566	0.236327	-0.589468	0.378207	0.0162588	-1.15347	0.248718	-0.572504	-0.381372	0.0204671	0.144977	-2.78572	0.00534087	0.0728971	0.73698	0.788475	0.00112591	2.69037	0.00713728	0.0464622	-0.556813	0.86433	0.0250666	-1.53905	0.123792	-0.614851	-0.413492	0.0112548	0.111381	-3.05981	0.00221475	-0.371045	-0.537201	0.157099	0.0318845	-2.61889	0.00882165	-0.562183	-0.349748	0.0234113	0.184207	-2.64886	0.00807639	0.648824	0.685831	0.00654463	0.00335668	4.26841	1.97e-05	-0.614115	-0.553522	0.0113803	0.0261242	-3.54252	0.000396323	-0.440778	-0.0982227	0.0874725	0.717429	-1.51267	0.130363	-0.265845	-0.749374	0.319647	0.000832728	-3.29108	0.00099802	0.679152	0.700712	0.00381206	0.00249856	4.48782	7.2e-06	0.281477	0.805233	0.290913	0.000167414	3.71094	0.000206488	0.318983	-0.121231	0.22851	0.654699	0.552125	0.580862	0.515798	0.453989	0.0408427	0.0773265	2.80532	0.00502664	-0.613734	0.245443	0.0114458	0.35953	-1.2285	0.219258	0.104177	0.646756	0.701013	0.00677641	2.31307	0.0207188	-0.25232	0.0138552	0.345789	0.959384	-0.64565	0.518506	0.435308	0.704396	0.0919406	0.0023163	3.55166	0.000382811	0.0546853	0.347103	0.840584	0.187774	1.10298	0.270037	0.375663	0.0835318	0.151597	0.758416	1.26659	0.2053	0.456822	0.340832	0.075267	0.196414	2.24445	0.0248037	-0.208646	-0.245226	0.438058	0.35997	-1.22255	0.221499	5'-nucleotidase domain-containing protein 4
LOC111914211	23	18	lightgreen	-0.0240472	-0.298991	0.92956	0.26062	-0.879614	0.379068	-0.035043	-0.248547	0.897484	0.353292	-0.764412	0.444622	0.000801862	0.0121929	0.997648	0.964253	0.0343826	0.972572	0.0132057	-0.00759917	0.961286	0.977717	0.0148352	0.988164	-0.0167705	0.0394026	0.950846	0.884805	0.0599288	0.952212	-0.0253645	0.0509469	0.925711	0.851365	0.0677872	0.945955	-0.0393456	0.208888	0.884971	0.437514	0.456769	0.647837	-0.0497298	0.22726	0.85488	0.397297	0.480277	0.63103	0.00423786	-0.320912	0.987572	0.225551	-0.868931	0.384885	-0.000268497	-0.243841	0.999213	0.362774	-0.659117	0.509821	0.00181975	-0.25911	0.994663	0.332518	-0.696717	0.48598	-0.0095714	-0.224152	0.971936	0.403957	-0.628618	0.529599	-0.0143391	-0.309852	0.957966	0.242849	-0.885591	0.375838	-0.0170799	-0.295767	0.94994	0.266045	-0.851814	0.394317	0.0129947	-0.387129	0.961904	0.138503	-1.04619	0.295473	-0.000510483	-0.346773	0.998503	0.188222	-0.958508	0.337807	-0.00851235	0.456325	0.97504	0.0756254	1.28093	0.200217	-0.014605	0.340121	0.957187	0.197409	0.89856	0.368887	-0.012318	0.245286	0.963887	0.359848	0.629879	0.528774	-0.0306707	0.351631	0.910224	0.181694	0.890621	0.373132	0.054961	0.332787	0.83979	0.207869	1.06088	0.288743	0.00500644	-0.275529	0.985319	0.301659	-0.735071	0.462296	-0.0542562	0.00420515	0.84182	0.987668	-0.132564	0.894539	-0.360163	0.0925507	0.170592	0.733175	-0.752073	0.452007	0.264367	0.411882	0.322448	0.112922	1.87497	0.0607967	0.042818	-0.41271	0.87489	0.112127	-1.04779	0.294734	0.406303	-0.339184	0.118374	0.198727	0.206382	0.836493	0.367339	-0.500985	0.16161	0.0480683	-0.43728	0.661908	-0.385988	-0.331107	0.13977	0.210315	-1.98735	0.0468837	0.2622	0.30286	0.326577	0.254201	1.53754	0.124162	0.159758	0.526004	0.554513	0.036362	1.97305	0.0484899	0.442621	0.510249	0.086003	0.0434466	2.74775	0.00600054	-0.254101	-0.480893	0.34228	0.059338	-2.0741	0.0380699	0.194649	0.440488	0.470054	0.0877057	1.77266	0.0762859	-0.439495	0.419084	0.0885065	0.106146	-0.0662103	0.94721	-0.339774	-0.495824	0.197896	0.0507965	-2.3748	0.0175583	-0.220267	-0.547739	0.412365	0.0280658	-2.22	0.0264186	0.485791	-0.075509	0.0564272	0.781065	1.20351	0.228779	0.0419595	-0.534883	0.877381	0.0327752	-1.46833	0.142015	-0.0914441	0.420562	0.736259	0.104792	0.94367	0.345338	0.0930503	-0.507012	0.731784	0.0450221	-1.23128	0.218219	0.149237	0.416537	0.581203	0.108509	1.57119	0.116139	-0.0634988	-0.0829187	0.815275	0.760141	-0.388116	0.69793	0.11175	-0.196248	0.680314	0.466342	-0.229144	0.818757	0.172454	0.351205	0.523035	0.18226	1.43139	0.15232	-0.293275	-0.338957	0.270286	0.199046	-1.73312	0.0830737	-0.208269	0.43919	0.438904	0.0887536	0.68754	0.491742	0.052471	0.0711063	0.846966	0.793565	0.327401	0.743365	0.316283	-0.176847	0.232693	0.512338	0.393648	0.693841	0.157162	0.493799	0.561047	0.051898	1.85083	0.0641941	0.517734	0.346949	0.0399624	0.187984	2.47433	0.0133485	-0.275683	0.225271	0.301378	0.401553	-0.142346	0.886807	-0.177217	0.0971697	0.511442	0.720344	-0.215975	0.829008	0.0816435	-0.510111	0.763731	0.0435128	-1.27275	0.203106	0.447948	-0.581777	0.0818545	0.0180738	-0.484212	0.628236	diacylglycerol O-acyltransferase 3, cytosolic
LOC111914212	9	32	violet	-0.0617525	-0.281797	0.820277	0.290341	-0.929886	0.35243	-0.0908512	-0.279259	0.737912	0.294893	-1.00004	0.31729	0.0648901	0.334356	0.811295	0.205602	1.09192	0.274869	0.124115	0.109324	0.646976	0.686924	0.620484	0.534939	-0.0799818	-0.322337	0.768416	0.223379	-1.09642	0.272897	-0.124631	-0.155943	0.645598	0.564127	-0.747449	0.454793	0.131864	-0.597854	0.626396	0.0144448	-1.47412	0.14045	0.118344	-0.603898	0.662462	0.0132386	-1.53549	0.124665	-0.00424784	-0.122822	0.987543	0.650434	-0.337846	0.73548	-0.0249192	-0.172615	0.927012	0.522643	-0.527258	0.598014	0.151557	-0.251061	0.575272	0.348283	-0.274659	0.783578	0.037947	-0.265449	0.889036	0.320397	-0.619096	0.535853	-0.165954	-0.302844	0.53905	0.254228	-1.27036	0.203957	-0.184752	-0.290563	0.493348	0.274945	-1.28605	0.198427	-0.197251	-0.187063	0.46402	0.487859	-1.02963	0.303185	-0.189759	-0.228194	0.481494	0.395307	-1.12278	0.261531	-0.0541609	-0.257793	0.842094	0.335068	-0.841236	0.400216	-0.114356	0.233085	0.673239	0.384975	0.324343	0.745678	-0.0619027	0.320604	0.819846	0.226022	0.715246	0.474457	0.00363561	-0.00925677	0.989338	0.972858	-0.0148728	0.988134	-0.0658746	-0.0181825	0.808481	0.946713	-0.222652	0.823806	0.143192	-0.0519784	0.596774	0.848388	0.243825	0.807366	-0.248631	-0.297567	0.353124	0.263008	-1.48374	0.137878	0.103432	-0.427534	0.703059	0.0985673	-0.934139	0.350232	-0.261142	-0.0499121	0.328604	0.854354	-0.839463	0.401209	0.152674	0.674393	0.572425	0.0041658	2.57335	0.0100719	0.110114	0.608854	0.684769	0.0123096	2.16333	0.0305161	0.230102	0.698304	0.391259	0.00262382	2.90578	0.00366343	0.38457	-0.0785211	0.141355	0.772541	0.864443	0.387344	0.54763	-0.157184	0.0281031	0.560991	1.20776	0.227138	-0.362843	-0.471012	0.1672	0.0655433	-2.35876	0.0183363	0.431061	-0.422324	0.0955203	0.103193	0.0282632	0.977452	0.151625	0.336347	0.575097	0.202749	1.33021	0.18345	0.15701	-0.737347	0.561433	0.00111616	-2.08041	0.0374878	0.128479	-0.305581	0.635355	0.249746	-0.493354	0.621763	0.445304	0.0718407	0.0838952	0.791477	1.45726	0.145045	0.124957	0.232221	0.644729	0.386789	0.958155	0.337984	0.045973	-0.169467	0.865747	0.530367	-0.331017	0.740632	-0.0823688	0.567893	0.761688	0.0217447	1.48652	0.137142	-0.455007	-0.301805	0.0765815	0.255941	-2.12322	0.0337355	0.560166	0.339574	0.0240227	0.198178	2.61052	0.00904034	0.579392	-0.299734	0.0186674	0.259379	0.93215	0.351259	0.288326	-0.417721	0.278827	0.107406	-0.392071	0.695006	-0.585602	0.600083	0.0171524	0.0139904	0.0590791	0.952889	-0.66609	-0.101971	0.00484583	0.70708	-2.39707	0.0165266	-0.628133	0.177613	0.00917135	0.510484	-1.47847	0.139282	-0.11843	-0.490637	0.662229	0.0536529	-1.73532	0.0826848	0.462077	0.111615	0.0715514	0.680682	1.61928	0.105387	-0.501094	0.607512	0.0480119	0.0125559	0.407984	0.683285	0.40621	-0.646303	0.118465	0.00682801	-0.893893	0.371379	-0.184884	-0.0482286	0.493034	0.85922	-0.622546	0.533583	0.212091	-0.169555	0.430357	0.53015	0.116813	0.907008	-0.559676	-0.314581	0.0241732	0.235355	-2.53458	0.0112581	-0.554154	0.761305	0.0259185	0.000612744	0.99204	0.321178	0.138623	0.482383	0.608654	0.0584411	1.76103	0.0782336	SWI/SNF-related matrix-associated actin-dependent regulator of chromatin subfamily A-like protein 1
LOC111914231	30	7	black	0.423274	-0.213643	0.102338	0.426911	0.620927	0.534648	0.425642	-0.30686	0.10023	0.247667	0.363755	0.716041	0.269349	-0.40541	0.313069	0.119263	-0.4073	0.683788	0.155209	-0.498626	0.565988	0.0493015	-1.03449	0.300905	-0.272909	0.434539	0.306465	0.0925821	0.490718	0.623626	-0.181236	0.499072	0.501753	0.0490666	0.965194	0.334448	-0.513661	-0.0392451	0.0418313	0.885263	-1.60585	0.108306	-0.496222	0.0207955	0.050582	0.939067	-1.38501	0.16605	0.407448	-0.362713	0.11724	0.167363	0.139011	0.889442	0.429634	-0.403865	0.096745	0.120813	0.0825191	0.934234	0.0376536	-0.325122	0.889889	0.219176	-0.792913	0.427829	0.298252	-0.348569	0.261857	0.185791	-0.148728	0.881768	-0.0286928	-0.101853	0.915993	0.707405	-0.346351	0.729079	0.499424	-0.203656	0.0488816	0.449334	0.904833	0.365554	0.251565	-0.0536087	0.347283	0.843686	0.538207	0.590434	0.501547	-0.186646	0.0477779	0.488847	0.959114	0.337501	0.451641	-0.120186	0.0790645	0.657505	0.968319	0.332885	0.497295	0.198183	0.0500076	0.461869	1.97517	0.0482483	0.452705	-0.176117	0.0782734	0.514109	0.820514	0.411923	0.299061	-0.272673	0.260503	0.3069	0.0760357	0.939391	-0.362837	0.54137	0.167206	0.0303293	0.597786	0.549983	0.421791	-0.557433	0.103675	0.0248709	-0.474205	0.635353	0.392355	-0.503614	0.1328	0.0467209	-0.369233	0.711954	-0.32209	-0.361337	0.223755	0.1691	-1.88483	0.0594523	0.471939	0.458103	0.0649418	0.0743484	2.66551	0.00768708	-0.514609	0.217074	0.0413906	0.419343	-0.921768	0.35665	0.359181	0.165101	0.171845	0.541166	1.43551	0.151142	-0.314014	0.13563	0.236245	0.616486	-0.498781	0.617933	0.153002	-0.475399	0.571591	0.0627322	-0.959905	0.337103	-0.0630256	0.512928	0.81663	0.0421743	1.33236	0.18274	0.433991	0.183955	0.0930408	0.495246	1.72206	0.0850593	0.523649	0.44602	0.0373616	0.0833393	2.80734	0.00499528	-0.464197	-0.415772	0.0700911	0.109225	-2.50081	0.0123909	0.558917	-0.121723	0.0244074	0.653378	1.3465	0.178143	-0.209814	0.3523	0.435438	0.180807	0.410328	0.681565	-0.377118	-0.399029	0.149891	0.125754	-2.16737	0.0302068	0.342151	-0.502551	0.194576	0.0472624	-0.519061	0.603718	0.425111	-0.526465	0.1007	0.0361689	-0.347462	0.728245	0.355711	-0.344884	0.176326	0.190803	0.0326544	0.97395	-0.4337	0.315473	0.0932849	0.233957	-0.364671	0.715357	0.345075	-0.32439	0.19054	0.220276	0.061636	0.950853	0.418196	0.354352	0.106966	0.178103	2.15871	0.0308728	-0.185539	-0.327012	0.491475	0.216353	-1.39482	0.16307	-0.364397	0.354852	0.165254	0.177447	-0.0290029	0.976862	-0.00764131	0.338686	0.977594	0.199429	0.912693	0.361404	-0.41589	-0.416241	0.109115	0.108785	-2.34373	0.0190917	-0.297846	0.262559	0.262539	0.325891	-0.101331	0.919288	0.381715	0.298285	0.144585	0.261802	1.87769	0.060423	0.0875482	0.253467	0.747145	0.343526	0.917778	0.358735	-0.141308	0.332504	0.60166	0.208281	0.538094	0.590512	0.206095	0.546372	0.443803	0.0285402	2.17556	0.029588	-0.184015	-0.172914	0.495104	0.52191	-0.954599	0.339781	-0.357916	-0.206446	0.173471	0.44301	-1.54499	0.12235	-0.258844	-0.0467212	0.333033	0.863581	-0.82448	0.409667	0.510595	-0.155095	0.0432807	0.566275	1.07729	0.281351	auxin-responsive protein SAUR50-like
LOC111914235	15	23	darkturquoise	0.189223	-0.177894	0.482756	0.509803	0.0310192	0.975254	0.140215	-0.16766	0.604504	0.534825	-0.0743802	0.940708	0.356261	-0.0979573	0.175612	0.718163	0.725793	0.467966	0.403157	-0.105809	0.121528	0.696536	0.849832	0.395419	-0.360983	0.13051	0.169549	0.629974	-0.652857	0.513849	-0.39419	0.133814	0.130836	0.621258	-0.746446	0.455398	0.0802637	0.160764	0.767621	0.551989	0.641878	0.520952	0.0812319	0.182429	0.764891	0.498892	0.703521	0.481731	0.262957	-0.231606	0.325132	0.388084	0.0883597	0.929591	0.234697	-0.192506	0.3816	0.475051	0.116987	0.906871	0.419915	-0.179337	0.105383	0.50632	0.704542	0.481095	0.329952	-0.163217	0.212006	0.545856	0.471169	0.63752	-0.42216	-0.161366	0.103341	0.550482	-1.62213	0.104776	-0.0969509	-0.173503	0.72095	0.520472	-0.721053	0.470877	-0.372958	-0.205184	0.154803	0.445866	-1.58743	0.112415	-0.147409	-0.203899	0.585893	0.448782	-0.940003	0.347216	0.192561	0.250931	0.474921	0.34854	1.1943	0.232361	0.0806019	0.201942	0.766667	0.453241	0.75545	0.449979	0.181886	0.0732006	0.500193	0.787613	0.680657	0.496088	0.289824	0.143223	0.276223	0.596692	1.17098	0.241606	-0.00952275	0.112504	0.972078	0.678263	0.273729	0.784293	-0.0276461	-0.105927	0.919048	0.696212	-0.354475	0.722983	0.0225642	-0.0110778	0.933895	0.967521	0.0303991	0.975749	0.215453	0.185197	0.422911	0.492287	1.07481	0.282458	-0.111496	0.0259232	0.681004	0.924079	-0.227621	0.819941	0.00853219	-0.300333	0.974982	0.258383	-0.797305	0.425274	-0.234445	-0.305584	0.382127	0.24974	-1.46721	0.142318	-0.226835	-0.236653	0.398204	0.37753	-1.249	0.211667	0.0972946	-0.145783	0.719998	0.590078	-0.13024	0.896377	-0.112794	0.336627	0.677476	0.202349	0.627062	0.530618	-0.0619893	0.204997	0.819598	0.44629	0.385946	0.699537	-0.193082	0.445225	0.473705	0.0839572	0.749255	0.453704	0.181231	-0.0966984	0.501763	0.72165	0.228207	0.819485	-0.104139	0.429042	0.701118	0.0972558	0.937137	0.348688	0.373625	0.176858	0.154008	0.512311	1.5117	0.130611	0.108175	-0.140365	0.69006	0.604113	-0.0865105	0.931061	0.00291103	-0.341668	0.991463	0.195247	-0.934133	0.350235	-0.227838	-0.0818554	0.396065	0.763134	-0.830626	0.406185	-0.0668541	-0.386826	0.805683	0.138838	-1.25677	0.208835	0.112423	0.137388	0.678484	0.611881	0.664513	0.506362	-0.0899222	-0.213787	0.740506	0.426593	-0.813044	0.416193	-0.0813098	0.307507	0.764671	0.24662	0.625191	0.531846	0.174235	-0.0213889	0.518687	0.937332	0.409135	0.68244	-0.100145	-0.383356	0.712117	0.142723	-1.3347	0.181975	-0.0364463	-0.0344919	0.8934	0.899089	-0.187764	0.851062	0.14691	-0.319762	0.587176	0.227311	-0.485235	0.62751	-0.0120981	0.360846	0.964531	0.169723	0.967707	0.333191	-0.0618799	0.0359227	0.819912	0.894924	-0.0688446	0.945113	-0.0916184	-0.387006	0.735773	0.138638	-1.32327	0.185744	0.142493	0.608316	0.598586	0.012408	2.24813	0.0245681	-0.265194	0.0891059	0.32088	0.742787	-0.482437	0.629496	0.371814	0.171606	0.156174	0.525112	1.4918	0.135751	0.174836	0.00293901	0.517221	0.991381	0.475151	0.634679	-0.110854	-0.490696	0.682752	0.0536199	-1.71521	0.086307	-0.26707	-0.377588	0.317339	0.149342	-1.77516	0.0758707	NEP1-interacting protein 2-like
LOC111914240	10	27	white	0.297165	-0.118399	0.263685	0.662313	0.495945	0.619934	0.269463	-0.0949472	0.312856	0.726509	0.479015	0.631928	0.23583	0.575762	0.379241	0.0195998	2.37179	0.0177019	0.173095	0.355688	0.52147	0.176357	1.44669	0.147985	-0.280638	-0.595773	0.292415	0.0148796	-2.57945	0.00989565	-0.226588	-0.429807	0.398731	0.0965954	-1.82623	0.0678154	-0.533532	-0.786093	0.033303	0.000305495	-4.38187	1.18e-05	-0.545964	-0.827655	0.0286832	7.58e-05	-4.74451	2.09e-06	0.359196	0.147486	0.171827	0.585695	1.38778	0.165204	0.365537	0.0740053	0.163835	0.785329	1.21018	0.226211	0.0447387	-0.0486408	0.869322	0.858028	-0.0103464	0.991745	0.232537	-0.0700221	0.386125	0.796651	0.441133	0.659117	-0.0699482	-0.188762	0.796861	0.483843	-0.690848	0.489661	0.373807	-0.134685	0.153792	0.618967	0.680838	0.495974	0.238314	-0.0392539	0.374091	0.885237	0.538972	0.589906	0.417885	-0.0462549	0.107253	0.864931	1.05523	0.291321	0.361691	-0.445544	0.168652	0.0837082	-0.265363	0.79073	0.381987	0.0497608	0.144275	0.854791	1.19637	0.231551	0.352433	0.3604	0.18063	0.170289	1.97258	0.0485434	0.177303	-0.036339	0.511233	0.893712	0.377924	0.705487	-0.557361	-0.44709	0.0248935	0.0825131	-2.93693	0.00331483	0.543752	0.439644	0.029467	0.0883863	2.86074	0.00422659	0.567318	-0.13223	0.0219083	0.625432	1.35079	0.176763	-0.777859	-0.306931	0.000388643	0.247553	-3.5905	0.000330048	0.608515	-0.452859	0.0123716	0.0781597	0.577484	0.563612	-0.440939	0.648592	0.0873439	0.00657036	0.792319	0.428175	0.828896	0.677155	7.23e-05	0.00395739	5.31384	1.07e-07	0.287962	0.779471	0.279461	0.00037105	3.54627	0.000390732	0.111352	0.45023	0.681396	0.0801226	1.579	0.114337	-0.287241	-0.249136	0.280721	0.352115	-1.45529	0.145589	0.59187	-0.870808	0.0157221	1.14e-05	-1.73528	0.0826919	0.483801	-0.470168	0.0575967	0.0660945	0.0466963	0.962755	-0.614074	0.691094	0.0113874	0.00302965	0.356148	0.72173	0.582309	-0.679607	0.0179436	0.00377952	-0.429761	0.667369	-0.762376	-0.759985	0.000595608	0.000634428	-5.28633	1.25e-07	-0.599835	0.464066	0.0140404	0.0701806	-0.503773	0.614421	0.421344	0.583185	0.10408	0.0177304	2.95425	0.00313432	0.750937	0.00220065	0.00080068	0.993546	2.58569	0.00971829	0.679188	0.885141	0.00380941	5.19e-06	5.89112	3.84e-09	-0.447332	-0.793798	0.0823269	0.000241581	-4.13525	3.55e-05	0.432638	0.838913	0.09418	4.87e-05	4.44653	8.73e-06	0.467655	-0.440644	0.0677555	0.0875801	0.0900467	0.92825	0.0954554	0.161541	0.725098	0.550042	0.684497	0.493661	-0.106791	0.318196	0.693845	0.229725	0.588517	0.556185	0.335571	-0.601884	0.203858	0.0136314	-0.918086	0.358574	-0.149901	0.162145	0.579503	0.548532	0.033204	0.973512	-0.760065	-0.882732	0.000633098	5.97e-06	-6.30847	2.82e-10	0.271525	0.256407	0.309023	0.337765	1.43074	0.152505	0.667892	0.336706	0.00469124	0.202236	3.06193	0.00219916	0.0254033	-0.633742	0.925598	0.00838897	-1.91086	0.0560229	0.279431	-0.434334	0.294582	0.0927528	-0.471371	0.637376	-0.63852	-0.431374	0.00776508	0.0952531	-3.22055	0.00127944	-0.222001	-0.488593	0.408602	0.0548107	-2.01069	0.0443581	0.0913627	0.661738	0.736486	0.00523623	2.34815	0.0188669	0.678698	0.745591	0.0038447	0.000914648	4.73496	2.19e-06	formin-like protein 5
LOC111914241	10	27	white	0.374228	-0.291767	0.153293	0.272871	0.245616	0.80598	0.359994	-0.212295	0.170807	0.429903	0.426773	0.669545	0.258931	0.74638	0.332865	0.000897035	3.25346	0.00114007	0.165422	0.501419	0.540369	0.0478438	1.90006	0.0574249	-0.287898	-0.740518	0.279572	0.00103474	-3.30163	0.000961242	-0.210699	-0.55688	0.43346	0.0250454	-2.22826	0.0258635	-0.570389	-0.747359	0.0210456	0.000875574	-4.27301	1.93e-05	-0.569863	-0.794594	0.0211915	0.000235668	-4.58004	4.65e-06	0.402365	0.0266889	0.12233	0.921843	1.19896	0.230545	0.417591	0.00301324	0.107526	0.991163	1.18473	0.236126	0.0311062	-0.162919	0.908954	0.546598	-0.352594	0.724393	0.271338	-0.159078	0.309369	0.556222	0.311849	0.755155	-0.0422771	-0.401918	0.87646	0.122785	-1.23884	0.215405	0.466402	-0.310186	0.0685951	0.242315	0.4887	0.625054	0.276357	-0.293232	0.300148	0.270358	-0.0485894	0.961247	0.496082	-0.247108	0.0506573	0.356176	0.771939	0.440151	0.426953	-0.177217	0.0990759	0.511443	0.733023	0.463545	0.464514	0.244298	0.0698746	0.361849	1.99064	0.0465205	0.422134	0.610666	0.103364	0.011983	3.06978	0.00214214	0.239209	0.2497	0.372247	0.350989	1.3203	0.186734	-0.493716	-0.375781	0.0519432	0.151458	-2.47669	0.0132608	0.535674	0.328901	0.0324691	0.213554	2.48612	0.0129144	0.595276	-0.068543	0.0149847	0.800865	1.63282	0.102507	-0.815213	-0.270066	0.000119174	0.311733	-3.75515	0.000173238	0.714066	-0.329435	0.00188859	0.212767	1.46373	0.143268	-0.499194	0.534251	0.0490024	0.0330211	0.126583	0.899271	0.761623	0.57472	0.000607617	0.0198741	4.37769	1.2e-05	0.0531469	0.634404	0.845017	0.00830014	2.12176	0.0338578	-0.0349567	0.238467	0.897735	0.373775	0.550786	0.58178	-0.385556	-0.26696	0.140251	0.317545	-1.79953	0.0719351	0.660926	-0.653903	0.00531177	0.00600216	0.0327248	0.973894	0.42078	-0.446615	0.104593	0.082879	-0.0841999	0.932897	-0.66517	0.603794	0.00492639	0.0132587	-0.272334	0.785365	0.569616	-0.604366	0.0212602	0.0131487	-0.140335	0.888395	-0.737688	-0.692386	0.00110718	0.00295343	-4.75683	1.97e-06	-0.71651	0.272299	0.00179137	0.30759	-1.64325	0.100331	0.357888	0.47727	0.173507	0.0615605	2.36505	0.0180277	0.719122	0.0624921	0.00169199	0.818158	2.56214	0.010403	0.685913	0.790879	0.00335135	0.000264341	5.06389	4.11e-07	-0.364786	-0.647685	0.164769	0.00667152	-3.05239	0.00227026	0.346619	0.639543	0.188433	0.00763641	2.96058	0.00307058	0.384637	-0.489535	0.141281	0.0542749	-0.343837	0.730969	0.0609642	-0.114785	0.822537	0.672077	-0.14354	0.885864	0.046506	0.295782	0.864204	0.266019	0.929799	0.352475	0.424584	-0.407154	0.101168	0.11753	0.055763	0.955531	-0.109201	0.190106	0.687259	0.480678	0.219093	0.826577	-0.699735	-0.749685	0.0025488	0.000826262	-4.86558	1.14e-06	0.23668	0.133511	0.377473	0.622054	0.993659	0.320389	0.677849	0.363316	0.00390638	0.166605	3.19031	0.00142118	0.0890314	-0.647608	0.742995	0.00668013	-1.80414	0.0712095	0.362647	-0.335676	0.167445	0.203708	0.081277	0.935222	-0.581463	-0.330324	0.0181512	0.211461	-2.66655	0.00766335	-0.182179	-0.390009	0.499492	0.135339	-1.57699	0.114798	0.0468187	0.653509	0.863299	0.00604293	2.19135	0.0284266	0.636765	0.646052	0.00798981	0.00685675	4.02473	5.7e-05	glycine-rich cell wall structural protein-like
LOC111914246	5	40	mediumpurple3	0.036549	0.276295	0.893102	0.300262	0.847254	0.396854	0.0194656	0.259409	0.942958	0.331941	0.753887	0.450917	0.144179	0.121668	0.594219	0.653527	0.707645	0.479166	0.185393	0.14371	0.491823	0.595432	0.879114	0.37934	-0.128121	-0.170304	0.636306	0.528308	-0.795865	0.426111	-0.160135	-0.182948	0.553567	0.497651	-0.916901	0.359195	0.215538	-0.208516	0.422723	0.438349	0.0194522	0.98448	0.223597	-0.239486	0.405153	0.371675	-0.0444228	0.964567	0.0519856	0.345479	0.848367	0.189988	1.09093	0.275303	0.0350473	0.289212	0.897472	0.277285	0.880422	0.378631	0.236453	0.275014	0.377946	0.302599	1.38451	0.166204	0.133378	0.251388	0.622404	0.347634	1.03468	0.300819	-0.225838	0.254605	0.400336	0.341291	0.0807774	0.935619	-0.158396	0.27038	0.557937	0.311148	0.310962	0.75583	-0.295215	0.314535	0.266981	0.235427	0.0563565	0.955058	-0.207319	0.312631	0.441042	0.238427	0.29921	0.76478	0.0141794	-0.362026	0.958434	0.168228	-0.965793	0.334148	-0.0559836	-0.309788	0.836846	0.242952	-0.995735	0.319379	0.0119144	-0.128762	0.96507	0.634605	-0.31105	0.755762	0.133286	-0.217212	0.622649	0.419042	-0.22924	0.818683	0.00612882	-0.221549	0.982028	0.40958	-0.579831	0.562028	0.0154629	0.176134	0.954675	0.514068	0.511832	0.608769	-0.185473	-0.0319467	0.491631	0.906504	-0.581013	0.561231	0.00443976	-0.00373918	0.98698	0.989035	0.0018536	0.998521	-0.255565	-0.272002	0.339411	0.308141	-1.42971	0.152799	0.156885	0.182199	0.561748	0.499444	0.90603	0.36492	-0.0177361	0.130917	0.94802	0.628898	0.301444	0.763076	0.210722	0.228796	0.433408	0.394027	1.18224	0.23711	-0.0623627	0.378039	0.818528	0.148817	0.887188	0.374977	0.290153	-0.100914	0.275655	0.709994	0.522468	0.601345	-0.254826	-0.332376	0.340856	0.208467	-1.6035	0.108825	0.16911	-0.260577	0.531247	0.329691	-0.25393	0.799549	0.101671	0.25634	0.707908	0.337897	0.963609	0.335242	0.00553388	-0.184905	0.983772	0.492983	-0.480264	0.63104	-0.0905561	-0.323275	0.738736	0.221958	-1.12737	0.259587	0.133998	0.419905	0.620773	0.105392	1.54085	0.123354	-0.413074	0.461595	0.11178	0.0718867	0.15881	0.873819	-0.00637881	0.239491	0.981295	0.371666	0.629305	0.529149	-0.0921478	0.22901	0.734297	0.393572	0.37235	0.709633	-0.06503	-0.294572	0.810895	0.268073	-0.975455	0.329335	0.217199	0.340468	0.419069	0.196923	1.5222	0.12796	0.140969	0.0226121	0.602543	0.933755	0.435305	0.663341	0.753794	0.0391875	0.00074473	0.88543	2.70102	0.00691264	-0.171046	0.00533486	0.526485	0.984356	-0.442924	0.657821	-0.234193	-0.209558	0.382654	0.436012	-1.19411	0.232436	-0.0954313	0.153298	0.725165	0.570837	0.155553	0.876385	-0.0883936	-0.319261	0.744779	0.228082	-1.10976	0.267104	0.174624	-0.0897982	0.517739	0.740852	0.22857	0.819203	-0.197273	0.0449434	0.463969	0.868729	-0.40988	0.681894	0.794367	-0.306593	0.000237341	0.2481	2.02764	0.0425969	-0.215976	-0.258395	0.421758	0.333902	-1.28006	0.200522	-0.0671159	-0.0635324	0.804936	0.815179	-0.346157	0.729225	-0.0762102	0.0393393	0.779078	0.884989	-0.0978891	0.92202	-0.0618756	0.207728	0.819924	0.440122	0.393795	0.693732	-0.170511	0.384184	0.527798	0.141789	0.61584	0.538	UPF0496 protein At1g20180-like
LOC111914252	21	24	darkgrey	-0.0935691	0.469599	0.73034	0.0664681	1.09987	0.271389	-0.0743415	0.344847	0.784375	0.190853	0.754316	0.450659	-0.0634051	-0.43234	0.815543	0.0944321	-1.39236	0.163815	-0.0378262	-0.326727	0.889387	0.216778	-0.997458	0.318542	0.104832	0.367991	0.699215	0.16081	1.2999	0.193635	0.0815087	0.291881	0.764111	0.272675	1.0115	0.311777	0.336605	0.0228771	0.202381	0.93298	0.987235	0.323528	0.355569	0.0332638	0.176512	0.902665	1.07174	0.283836	-0.147018	0.327632	0.586898	0.215432	0.508201	0.611312	-0.149671	0.223602	0.580089	0.405143	0.20277	0.839315	0.0450123	0.33369	0.868529	0.206563	1.03718	0.299652	-0.0537569	0.279175	0.843259	0.295045	0.616402	0.537629	-0.017427	0.558774	0.948924	0.024452	1.62348	0.104486	-0.1895	0.475529	0.482104	0.0626502	0.860854	0.389318	-0.201375	0.629237	0.454536	0.00901291	1.41809	0.156165	-0.240508	0.521902	0.369575	0.0381161	0.882718	0.377389	-0.144923	-0.569054	0.592297	0.0214174	-2.09563	0.036115	-0.166938	-0.508859	0.536612	0.0441181	-1.93061	0.0535308	-0.137386	-0.630215	0.611885	0.00887442	-2.32835	0.0198935	-0.00675367	-0.646207	0.980196	0.00683908	-2.05181	0.0401881	0.155224	-0.0567447	0.565948	0.834656	0.263738	0.791982	-0.205638	0.0705271	0.444837	0.795213	-0.365029	0.715089	-0.161679	-0.20559	0.549698	0.444947	-0.983351	0.325435	0.227137	-0.125697	0.397559	0.642755	0.277284	0.781562	-0.236263	-0.156249	0.378339	0.563354	-1.05394	0.291909	0.320901	0.167757	0.225568	0.534586	1.32819	0.184115	-0.124898	0.135412	0.644885	0.617058	0.0282959	0.977426	0.231224	0.133246	0.388888	0.622752	0.977672	0.328236	-0.115573	0.381994	0.669945	0.144268	0.75748	0.448762	0.0546875	0.146746	0.840578	0.587599	0.53591	0.592021	-0.161852	-0.294844	0.549265	0.267611	-1.23597	0.216472	-0.248785	0.0129548	0.352815	0.962021	-0.638054	0.523438	0.374652	-0.10052	0.15279	0.711082	0.775108	0.438276	-0.219742	-0.0581153	0.413509	0.830715	-0.744952	0.456301	-0.0211414	-0.140268	0.938056	0.604364	-0.429522	0.667544	0.149287	0.597059	0.581075	0.0146097	2.21972	0.0264378	-0.222134	0.486884	0.408313	0.0557923	0.809782	0.418066	0.146657	0.338896	0.587827	0.199132	1.32438	0.185378	-0.178601	-2.53e-05	0.508096	0.999926	-0.477723	0.632847	0.236187	-0.220122	0.378498	0.41268	0.0448381	0.964236	-0.162663	0.359958	0.547239	0.170852	0.562798	0.573572	-0.204334	0.15931	0.447792	0.555638	-0.12322	0.901933	-0.132643	0.167447	0.624341	0.535352	0.0942123	0.924941	0.00366212	-0.0238842	0.989261	0.930036	-0.0535147	0.957322	0.0770809	-0.203535	0.776613	0.44961	-0.341787	0.732511	0.195925	-0.112067	0.467089	0.679453	0.227408	0.820106	0.161159	-0.23493	0.550999	0.381114	-0.20326	0.838932	-0.265528	0.182933	0.320248	0.497686	-0.23026	0.817889	0.0438756	-0.0517016	0.871824	0.849186	-0.0207532	0.983443	-0.0609675	-0.159901	0.822527	0.554153	-0.588226	0.556381	-0.0401949	-0.0742868	0.882504	0.78453	-0.30331	0.761654	0.117514	-0.338639	0.6647	0.199495	-0.620417	0.534984	0.309357	-0.141339	0.243643	0.601582	0.469734	0.638545	0.336765	-0.0767574	0.202152	0.777529	0.723694	0.469253	-0.250058	0.415135	0.350275	0.109825	0.492967	0.622036	LRR receptor-like serine/threonine-protein kinase GSO2
LOC111914262	13	30	steelblue	-0.348658	-0.164913	0.185672	0.541632	-1.40317	0.160567	-0.342495	-0.155324	0.194099	0.565695	-1.35861	0.174269	-0.227499	0.00463132	0.396787	0.986419	-0.600372	0.548258	-0.135106	-0.0390081	0.617862	0.885951	-0.462914	0.643426	0.245339	0.0186453	0.359741	0.945358	0.711957	0.476491	0.170036	0.0493435	0.528966	0.855996	0.584943	0.558586	0.499075	0.000697873	0.0490649	0.997953	1.45191	0.146526	0.493171	0.0126623	0.052243	0.962878	1.46285	0.143509	-0.357878	-0.168558	0.17352	0.532607	-1.44096	0.149596	-0.374647	-0.150347	0.152796	0.578361	-1.44276	0.149087	-0.0187393	-0.157611	0.945083	0.559916	-0.47009	0.638291	-0.244745	-0.148836	0.360942	0.58223	-1.05768	0.290202	0.0222743	-0.160363	0.934743	0.552994	-0.369032	0.712104	-0.434557	-0.163797	0.0925667	0.544409	-1.66891	0.095136	-0.251797	-0.169989	0.346824	0.529082	-1.13499	0.256379	-0.453854	-0.173316	0.0774259	0.52093	-1.75844	0.0786734	-0.388331	0.124525	0.137176	0.645882	-0.753137	0.451368	-0.427925	0.172606	0.0982261	0.522663	-0.748752	0.454007	-0.386168	0.111261	0.139569	0.681643	-0.781991	0.43422	-0.227445	0.100955	0.396902	0.70988	-0.344459	0.730501	0.657628	0.116336	0.00562758	0.667882	2.3957	0.0165889	-0.684137	-0.134959	0.00346779	0.618247	-2.57336	0.0100718	-0.437511	0.155629	0.0901226	0.564922	-0.826119	0.408737	0.482236	0.15472	0.058529	0.567225	1.80405	0.0712235	-0.32028	0.119032	0.226517	0.660609	-0.561852	0.574217	0.434278	-0.152316	0.0928001	0.573336	0.824538	0.409634	-0.636635	-0.226868	0.00800657	0.398133	-2.60178	0.00927411	-0.0415484	-0.215846	0.878574	0.422044	-0.69019	0.490074	-0.579228	-0.200022	0.0187088	0.457637	-2.28608	0.0222497	0.0724918	-0.108923	0.789626	0.688018	-0.0971979	0.922569	-0.304813	0.276343	0.250997	0.300175	-0.0822814	0.934423	-0.599278	-0.0849013	0.0141532	0.754568	-2.05608	0.0397746	0.368979	-0.0936976	0.159603	0.729982	0.775913	0.4378	-0.685625	0.121884	0.00337001	0.652948	-1.89743	0.0577716	0.37331	0.179125	0.154384	0.506831	1.51692	0.129287	0.129404	-0.270589	0.632904	0.310759	-0.389894	0.696615	-0.611068	-0.260527	0.0119115	0.329787	-2.58569	0.00971852	-0.727434	0.0953498	0.00140514	0.725391	-2.18966	0.0285487	-0.577116	-0.201968	0.0192481	0.453182	-2.28305	0.0224277	0.754464	0.333877	0.000732081	0.206293	3.51997	0.0004316	-0.753145	-0.348006	0.000757147	0.186551	-3.55419	0.000379152	-0.691857	-0.0540626	0.00298441	0.842378	-2.39606	0.0165724	-0.148508	-0.146393	0.583072	0.588507	-0.785964	0.431888	0.691895	0.0224986	0.00298222	0.934087	2.31261	0.0207442	0.220148	0.284527	0.412624	0.285492	1.3663	0.171845	0.522968	0.239081	0.037654	0.372509	2.18067	0.0292077	0.657705	0.294615	0.00562002	0.268001	2.89014	0.00385069	-0.608876	-0.24439	0.0123057	0.36166	-2.53085	0.0113787	-0.0500148	0.0100655	0.854057	0.970488	-0.105806	0.915737	-0.185503	0.053244	0.49156	0.844737	-0.35554	0.722185	0.129347	0.0349525	0.633055	0.897748	0.43666	0.662358	0.281357	0.324388	0.291127	0.220279	1.65544	0.0978344	0.544712	0.308311	0.0291247	0.245323	2.45925	0.0139227	0.399086	0.0308688	0.125695	0.909646	1.19969	0.23026	-0.534389	-0.241286	0.0329675	0.367982	-2.2288	0.0258272	uncharacterized LOC111914262
LOC111914263	27	16	lightcyan	0.543885	-0.183881	0.0294194	0.495424	1.1209	0.262331	0.539105	-0.189005	0.0311668	0.483271	1.08896	0.276171	0.35588	-0.422183	0.176106	0.10332	-0.206858	0.836121	0.212685	-0.336276	0.429036	0.20285	-0.35428	0.723129	-0.372904	0.474543	0.154868	0.0632738	0.328403	0.742607	-0.256889	0.406041	0.336827	0.118634	0.444715	0.656526	-0.716418	0.565732	0.00179496	0.0223642	-0.685309	0.493149	-0.701185	0.616825	0.00247454	0.0109236	-0.396236	0.691931	0.543784	-0.386604	0.0294556	0.139084	0.533678	0.593564	0.570215	-0.30635	0.021094	0.248494	0.876612	0.380698	0.0469075	-0.226645	0.863042	0.39861	-0.486045	0.626935	0.38672	-0.198207	0.138956	0.461813	0.547861	0.583787	-0.0445954	-0.121891	0.869737	0.652929	-0.442171	0.658366	0.654053	-0.170018	0.00598669	0.529012	1.61567	0.106166	0.349772	-0.24303	0.184174	0.364423	0.310062	0.756514	0.670244	-0.248152	0.00449531	0.354083	1.47565	0.140037	0.593678	0.513712	0.0153272	0.0418076	3.31006	0.00093275	0.651128	0.244928	0.00629397	0.360572	2.71788	0.00657009	0.592279	-0.0897255	0.015632	0.741055	1.56417	0.117777	0.371961	0.176089	0.155997	0.514176	1.50448	0.132457	-0.425663	0.490239	0.100211	0.0538772	0.216387	0.828686	0.495939	-0.413984	0.0507345	0.110913	0.273825	0.784219	0.670955	-0.0231308	0.00443741	0.932239	2.08841	0.0367613	-0.694315	-0.0433818	0.00284254	0.873255	-2.38024	0.0173012	0.876875	0.585665	8.26e-06	0.0171378	5.37914	7.48e-08	-0.712651	-0.343387	0.00194683	0.192864	-3.30845	0.000938135	0.598687	-0.277805	0.0142738	0.29752	1.07363	0.282987	-0.35442	-0.478723	0.178014	0.060662	-2.35952	0.0182985	-0.138401	-0.404088	0.609233	0.120588	-1.50231	0.133017	-0.374681	0.283926	0.152755	0.286556	-0.269631	0.787444	0.831523	0.768145	6.54e-05	0.000509907	5.84404	5.09e-09	0.51466	0.485149	0.041367	0.0568026	2.90701	0.00364905	-0.830845	-0.644032	6.71e-05	0.00709162	-5.1748	2.28e-07	0.664868	0.330087	0.00495305	0.211808	3.02784	0.00246312	-0.48401	0.65879	0.0574732	0.00551463	0.694418	0.48742	-0.834215	-0.554434	5.88e-05	0.0258278	-4.83273	1.35e-06	0.318422	-0.452487	0.229375	0.0784353	-0.417852	0.676056	0.556185	-0.244544	0.0252656	0.361349	0.999277	0.317661	0.582539	-0.592162	0.0178873	0.0156578	-0.0388683	0.968995	-0.286922	0.682324	0.281279	0.00358996	1.42405	0.154432	0.187816	-0.644662	0.486077	0.00701766	-1.52405	0.127495	0.322953	0.156726	0.222446	0.562148	1.30427	0.19214	-0.208075	-0.125688	0.43934	0.642778	-0.892981	0.371867	0.0352591	-0.0410382	0.896855	0.880055	-0.0153126	0.987783	0.455461	0.638767	0.0762512	0.00773377	3.30099	0.000963435	-0.156378	-0.261209	0.563029	0.328476	-1.12465	0.260739	-0.485365	0.650844	0.0566759	0.00632436	0.652926	0.513804	0.313459	0.069399	0.237119	0.798426	1.04213	0.297352	0.581461	0.0172194	0.0181517	0.949532	1.80411	0.0712147	-0.164238	0.444898	0.543312	0.084212	0.827014	0.408229	0.473701	0.528633	0.0638095	0.0352704	2.91847	0.00351755	-0.518241	0.293821	0.0397346	0.269353	-0.717498	0.473067	-0.18178	0.24868	0.500447	0.353026	0.185684	0.852692	-0.109623	-0.360778	0.686106	0.169809	-1.29072	0.196802	0.546997	-0.78866	0.0283225	0.000282816	-1.20061	0.229901	auxin-induced protein 6B
LOC111914264	30	7	black	0.171779	-0.172078	0.52469	0.523956	-0.000816335	0.999349	0.198851	-0.189074	0.46033	0.483107	0.0268778	0.978557	-0.0928129	-0.105921	0.732445	0.696228	-0.527564	0.597802	-0.224785	-0.158689	0.402596	0.557199	-1.02849	0.30372	0.058039	0.130353	0.830935	0.63039	0.500584	0.616664	0.162615	0.167086	0.547358	0.536244	0.880345	0.378673	-0.676447	-0.000798351	0.00400999	0.997659	-2.17834	0.0293811	-0.683665	0.0235462	0.00349924	0.931024	-2.14944	0.0315993	0.145455	-0.215486	0.590926	0.422838	-0.191615	0.848044	0.185734	-0.211967	0.491012	0.430634	-0.0722675	0.942389	-0.383341	-0.195873	0.14274	0.467211	-1.59382	0.110976	-0.0611224	-0.19525	0.822083	0.468657	-0.685218	0.493207	0.366193	-0.139635	0.163023	0.606015	0.644151	0.519477	0.551941	-0.168557	0.0266445	0.53261	1.1932	0.232791	0.654482	-0.135988	0.00594272	0.615546	1.70985	0.0872937	0.642446	-0.172089	0.00728046	0.523928	1.55705	0.119459	0.231433	0.0643613	0.388447	0.812807	0.794132	0.427118	0.375903	0.174467	0.151314	0.518121	1.51218	0.130488	0.234688	0.0316998	0.38162	0.907223	0.716616	0.473611	-0.0673677	0.00411196	0.804217	0.987942	-0.167629	0.866875	-0.627474	0.396985	0.00926689	0.127883	-0.839165	0.401377	0.599638	-0.415253	0.0140802	0.109713	0.66313	0.507247	0.587879	-0.143163	0.0166216	0.59685	1.40295	0.160631	-0.391564	-0.00237056	0.133652	0.993048	-1.10068	0.271038	0.430881	0.337303	0.0956744	0.201387	2.14841	0.0316809	-0.6334	0.0374664	0.00843514	0.890433	-1.8774	0.0604637	0.392718	-0.0981643	0.132409	0.71759	0.837456	0.402336	-0.401793	-0.127321	0.122912	0.638431	-1.46522	0.142861	0.524806	-0.493792	0.0368679	0.0519015	0.110821	0.911758	-0.381316	0.227319	0.145041	0.39717	-0.450406	0.652418	0.443078	0.315119	0.0856411	0.234511	2.12262	0.033786	0.30795	0.187284	0.245905	0.487335	1.34351	0.179106	-0.450483	-0.169785	0.0799323	0.529584	-1.7376	0.0822813	0.547519	-0.0141706	0.0281418	0.95846	1.5892	0.112016	-0.231149	0.442829	0.389047	0.0858385	0.635884	0.524852	-0.238862	-0.426662	0.372961	0.0993309	-1.85037	0.0642596	0.733366	-0.46889	0.00122572	0.0669356	1.1306	0.258225	0.225282	-0.196986	0.401529	0.464633	0.0783641	0.937538	0.613674	-0.297593	0.011456	0.262964	1.07925	0.280477	-0.531104	0.420086	0.0342673	0.105227	-0.380686	0.703436	0.451538	-0.431465	0.0791417	0.0951758	0.0659721	0.9474	0.255478	0.24064	0.339581	0.369306	1.34065	0.180035	-0.0148786	-0.556032	0.956386	0.0253144	-1.69844	0.0894243	-0.3841	0.166165	0.141884	0.538526	-0.627414	0.530388	-0.00713221	0.409768	0.979086	0.114966	1.13291	0.257252	-0.17781	-0.0485997	0.510008	0.858147	-0.604178	0.545725	-0.480708	0.346911	0.0594497	0.188035	-0.42855	0.668251	0.488397	-0.000784539	0.0549226	0.997699	1.41063	0.158354	0.148435	0.170986	0.583258	0.526634	0.852518	0.393927	-0.224263	0.0222365	0.403718	0.934853	-0.544762	0.585917	-0.167508	0.347302	0.535201	0.187504	0.511348	0.609108	-0.272239	0.479503	0.307702	0.0601834	0.643073	0.520177	-0.25986	0.158226	0.33107	0.558365	-0.281487	0.778337	-0.185534	0.109356	0.491486	0.686834	-0.206138	0.836683	0.512052	-0.192689	0.0425874	0.474623	0.97993	0.327121	filament-like plant protein 4, transcript variant X2
LOC111914265	30	7	black	-0.0143061	-0.0635112	0.958063	0.81524	-0.206114	0.836702	-0.0650214	-0.0669863	0.810919	0.805306	-0.349768	0.726512	0.0646559	-0.420083	0.811964	0.105229	-1.01345	0.310847	0.0955334	-0.288522	0.724881	0.278484	-0.532135	0.594632	-0.140507	0.457585	0.603744	0.0747189	0.933447	0.350589	-0.158912	0.356443	0.556639	0.175375	0.562315	0.573901	-0.307219	0.61253	0.247086	0.0116543	1.04636	0.295393	-0.351898	0.65364	0.181339	0.00602933	1.09539	0.273344	0.114272	-0.265408	0.673466	0.320475	-0.415762	0.677584	0.0985792	-0.187777	0.716442	0.48617	-0.241111	0.809469	0.0140455	-0.104234	0.958826	0.700857	-0.239619	0.810626	0.022966	-0.0775111	0.932721	0.775396	-0.144714	0.884936	-0.0707409	-0.0103457	0.794605	0.969667	-0.214849	0.829885	0.0388066	-0.0502878	0.886537	0.853268	-0.0304369	0.975719	0.123692	-0.138642	0.648106	0.608605	-0.0402452	0.967898	0.11759	-0.129421	0.664494	0.632859	-0.0317854	0.974643	0.0653924	0.478017	0.809859	0.0610975	1.55014	0.121109	0.0484853	0.125363	0.858477	0.643645	0.461815	0.644214	0.0478463	-0.157503	0.860325	0.560187	-0.293527	0.76912	-0.0756731	0.144985	0.7806	0.592138	0.18572	0.852664	0.0253982	0.494348	0.925613	0.0515975	1.50068	0.133439	-0.018184	-0.506619	0.946709	0.0452163	-1.5249	0.127285	0.179014	0.062472	0.507099	0.818215	0.644286	0.51939	-0.0526294	0.204453	0.84651	0.447524	0.40929	0.682327	0.405192	0.531073	0.119481	0.0342797	2.70259	0.00688013	-0.334312	-0.568517	0.205666	0.0215683	-2.62724	0.00860805	0.0649356	-0.578316	0.811165	0.0189402	-1.57396	0.115496	-0.249382	-0.732937	0.351623	0.00123804	-3.14791	0.00164443	-0.173912	-0.489669	0.519474	0.0541989	-1.88198	0.0598383	-0.00654225	0.278243	0.980816	0.296727	0.738784	0.460038	0.377381	0.879775	0.149583	7.04e-06	4.68767	2.76e-06	0.216629	0.462332	0.420322	0.0713749	1.90597	0.0566542	-0.372345	-0.741937	0.155537	0.000999923	-3.56096	0.000369496	0.204041	0.586621	0.448458	0.0169132	2.32679	0.0199763	-0.00541066	0.72398	0.984134	0.00151907	2.40908	0.0159926	-0.335617	-0.502105	0.203791	0.0474907	-2.38452	0.0171016	0.230169	-0.525253	0.391118	0.0366785	-0.923895	0.355541	-0.0220067	0.00611035	0.935525	0.982082	-0.0420671	0.966445	0.0142641	-0.847821	0.958186	3.36e-05	-3.26509	0.00109431	-0.0143737	0.801545	0.957865	0.000188908	2.88002	0.00397651	-0.168272	-0.830666	0.533313	6.76e-05	-3.59867	0.00031985	-0.0197605	0.353686	0.942095	0.178977	0.925716	0.354594	-0.771915	-0.311322	0.000459606	0.240503	-3.56398	0.000365273	0.0826445	-0.212348	0.760912	0.429784	-0.351345	0.725329	0.193115	0.713227	0.473628	0.00192294	2.882	0.00395161	-0.2039	-0.152318	0.44878	0.57333	-0.953294	0.340441	0.152139	0.823554	0.573786	8.83e-05	3.49529	0.000473554	-0.0136883	-0.214499	0.959872	0.425018	-0.61268	0.540088	0.152437	-0.199238	0.573029	0.459439	-0.127803	0.898305	-0.680216	0.549246	0.00373636	0.0275496	-0.561468	0.574479	0.504678	0.477033	0.0461841	0.0617084	2.84339	0.00446371	-0.167807	0.427151	0.534461	0.0989017	0.759325	0.447658	-0.117873	0.492949	0.663731	0.0523652	1.11525	0.264743	-0.0742614	-0.564466	0.784602	0.0227334	-1.88844	0.0589672	0.341703	-0.690974	0.195198	0.00303678	-1.30647	0.191394	probable cytokinin riboside 5'-monophosphate phosphoribohydrolase LOGL10
LOC111914266	12	1	turquoise	-0.565482	-0.469357	0.022437	0.0666273	-3.04288	0.00234326	-0.559531	-0.519971	0.0242178	0.0389632	-3.19726	0.0013874	-0.434965	-0.411593	0.0922262	0.113199	-2.39052	0.0168245	-0.314372	-0.516368	0.235682	0.0405821	-2.37262	0.0176627	0.426068	0.485897	0.0998532	0.0563653	2.60807	0.00910536	0.328769	0.556208	0.213749	0.0252583	2.56314	0.0103732	0.505184	0.16185	0.04593	0.549269	1.90369	0.05695	0.475865	0.239065	0.0624387	0.372544	2.01449	0.0439577	-0.550001	-0.644935	0.0272938	0.00698584	-3.66426	0.000248055	-0.568066	-0.617741	0.0216956	0.0107726	-3.61411	0.000301377	-0.20033	-0.548647	0.456932	0.0277539	-2.16824	0.0301401	-0.466641	-0.541427	0.0684344	0.0303085	-2.94192	0.00326189	0.179714	-0.364686	0.505411	0.164893	-0.530718	0.595614	-0.534776	-0.456119	0.0328166	0.0757744	-2.88178	0.00395437	-0.125983	-0.386962	0.641992	0.138687	-1.41516	0.157023	-0.502692	-0.485435	0.0471902	0.0566354	-2.86528	0.00416646	-0.584075	0.28519	0.0175158	0.284322	-0.992958	0.320731	-0.597819	0.491176	0.0144521	0.0533509	-0.402518	0.687303	-0.584684	0.0254498	0.0173701	0.925462	-1.70412	0.0883593	-0.471616	0.0309142	0.0651507	0.909514	-1.2732	0.202949	0.736206	0.857261	0.00114671	2.2e-05	5.88696	3.93e-09	-0.726109	-0.869654	0.00144797	1.21e-05	-5.95851	2.55e-09	-0.620237	-0.464985	0.0103692	0.069554	-3.25174	0.001147	0.630399	-0.342689	0.00884855	0.19383	1.01846	0.308458	-0.393771	0.859827	0.131283	1.95e-05	2.3188	0.0204057	0.495104	0.0673548	0.0511859	0.804254	1.61459	0.1064	-0.602938	0.0149845	0.0134247	0.956076	-1.80643	0.0708516	0.0802026	-0.155779	0.767793	0.564543	-0.202883	0.839226	-0.48647	-0.858598	0.0560326	2.07e-05	-4.81371	1.48e-06	0.440905	0.568882	0.0873707	0.0214656	2.96119	0.00306458	-0.430094	0.695158	0.0963484	0.00279512	1.05263	0.292511	-0.326595	0.576978	0.216974	0.0192837	0.843752	0.398808	0.442797	-0.748219	0.0858641	0.000857071	-1.30486	0.191939	-0.594048	-0.0337802	0.0152475	0.901161	-1.89883	0.0575865	0.443982	0.830412	0.0849291	6.82e-05	4.40952	1.04e-05	0.279808	-0.817879	0.293905	0.000108462	-2.28303	0.0224285	-0.54589	-0.75674	0.028709	0.000690425	-4.23598	2.28e-05	-0.609092	-0.621614	0.0122664	0.0101519	-3.79694	0.000146494	-0.729032	-0.62097	0.00135481	0.0102532	-4.37406	1.22e-05	0.552845	0.778771	0.0263462	0.00037861	4.4044	1.06e-05	-0.620752	-0.792596	0.0102876	0.000250746	-4.77453	1.8e-06	-0.47363	0.271795	0.0638547	0.308524	-0.624238	0.532472	-0.55039	-0.693378	0.0271624	0.00289593	-3.89818	9.69e-05	0.422604	0.456907	0.10294	0.0752057	2.49826	0.0124805	-0.0773095	0.822614	0.775967	9.14e-05	2.87695	0.00401538	0.0645627	-0.425816	0.812231	0.100076	-1.03217	0.301994	0.832744	0.670878	6.23e-05	0.00444365	5.31627	1.06e-07	-0.474582	0.253968	0.0632487	0.342541	-0.678153	0.497674	-0.300426	0.404332	0.258228	0.120342	0.314394	0.753222	-0.403049	0.339713	0.121636	0.197982	-0.194505	0.84578	0.298557	0.849859	0.261346	3.07e-05	4.13684	3.52e-05	0.367442	0.309051	0.161484	0.244133	1.86515	0.062161	0.209882	0.0235724	0.435286	0.930948	0.62605	0.531282	0.177975	-0.0695287	0.509608	0.798056	0.291693	0.770522	-0.343961	-0.599422	0.192072	0.014124	-2.78021	0.0054323	putative HVA22-like protein g
LOC111914267	12	1	turquoise	-0.683285	-0.647723	0.00352475	0.00666723	-4.25071	2.13e-05	-0.673655	-0.739597	0.00422296	0.00105787	-4.67503	2.94e-06	-0.481401	-0.440901	0.0590306	0.087374	-2.64087	0.00826928	-0.316126	-0.67466	0.232938	0.00414527	-3.03358	0.00241673	0.495403	0.52777	0.051024	0.0356259	2.99035	0.00278659	0.36127	0.691916	0.169185	0.00298099	3.25419	0.00113717	0.810888	-0.117337	0.000138416	0.665176	2.67681	0.00743277	0.788358	-0.0195858	0.000285407	0.942606	2.7714	0.00558163	-0.684167	-0.817072	0.00346578	0.000111619	-5.25142	1.51e-07	-0.712133	-0.833575	0.00196853	6.03e-05	-5.53289	3.15e-08	-0.129143	-0.763269	0.633594	0.000581614	-2.99994	0.00270036	-0.517414	-0.774455	0.0401073	0.000428083	-4.24422	2.19e-05	0.121456	-0.505096	0.654096	0.045974	-1.14843	0.250791	-0.758816	-0.634274	0.000654159	0.00831764	-4.60877	4.05e-06	-0.339113	-0.453628	0.198826	0.0775917	-2.22865	0.0258373	-0.761753	-0.626757	0.000605536	0.00937185	-4.59417	4.34e-06	-0.735742	0.0921612	0.00115933	0.73426	-2.24547	0.0247378	-0.785939	0.639778	0.0003069	0.0076071	-0.801459	0.422866	-0.733829	0.0648741	0.00121255	0.81134	-2.30712	0.0210482	-0.501969	-0.113586	0.0475606	0.675327	-1.76211	0.0780515	0.879145	0.968099	7.29e-06	8.29e-10	9.08311	1.06e-19	-0.861003	-0.972403	1.85e-05	3.04e-10	-9.07986	1.09e-19	-0.870544	-0.713975	1.15e-05	0.0018923	-5.90153	3.6e-09	0.790281	-0.629758	0.000269224	0.00893902	0.876178	0.380933	-0.668686	0.94163	0.00462429	5.3e-08	2.49725	0.0125159	0.822286	0.374207	9.25e-05	0.153317	4.11981	3.79e-05	-0.728873	0.299948	0.00135976	0.259024	-1.63205	0.102669	0.195942	0.0988081	0.467051	0.71581	0.787482	0.431	-0.407762	-0.887657	0.11693	4.48e-06	-4.87794	1.07e-06	0.600181	0.697037	0.0139708	0.00269179	4.11399	3.89e-05	-0.75055	0.532805	0.000808523	0.0335893	-1.0058	0.31451	-0.45526	0.598284	0.0763976	0.0143563	0.526914	0.598254	0.751488	-0.7591	0.000789633	0.000649327	-0.0468897	0.962601	-0.822851	-0.312199	9.06e-05	0.239111	-3.93837	8.2e-05	0.686681	0.749217	0.00330202	0.00083599	4.79626	1.62e-06	0.616079	-0.80776	0.0110479	0.000153891	-1.0633	0.287648	-0.656272	-0.708253	0.00576171	0.00213721	-4.41816	9.95e-06	-0.808062	-0.68786	0.000152335	0.00322736	-5.1997	2e-07	-0.895014	-0.511924	2.84e-06	0.0426478	-5.32302	1.02e-07	0.639453	0.718531	0.00764761	0.00171407	4.39684	1.1e-05	-0.607422	-0.664547	0.0125727	0.00498152	-3.98381	6.78e-05	-0.597687	0.197645	0.0144793	0.463111	-1.29446	0.195505	-0.226851	-0.784563	0.398169	0.000319715	-3.40772	0.000655075	0.416526	0.695696	0.108519	0.0027652	3.44581	0.00056936	-0.258191	0.844392	0.334298	3.89e-05	2.57197	0.0101122	0.123324	-0.502569	0.649092	0.0472534	-1.13445	0.256606	0.82914	0.509011	7.16e-05	0.0440441	4.62152	3.81e-06	-0.446848	0.481891	0.0826991	0.058736	0.118237	0.90588	-0.463088	0.651171	0.0708519	0.00628934	0.730474	0.465101	-0.137139	0.27549	0.612532	0.301729	0.38307	0.701668	0.0631108	0.943724	0.816386	4.13e-08	4.85295	1.22e-06	0.68687	0.16999	0.00328998	0.529081	2.68189	0.00732064	0.275168	-0.176845	0.302319	0.512344	0.274425	0.783758	0.108319	0.152603	0.689667	0.572606	0.694641	0.48728	-0.583513	-0.452653	0.0176511	0.078312	-3.05797	0.00222841	NA
LOC111914268	19	4	yellow	-0.354723	0.684984	0.177617	0.00341184	1.23718	0.216022	-0.338309	0.742592	0.199961	0.000984173	1.59817	0.110005	-0.216993	-0.00763029	0.419521	0.977626	-0.603573	0.546127	-0.115626	0.348328	0.6698	0.186116	0.654543	0.512762	0.263282	-0.0613931	0.324512	0.821307	0.550742	0.58181	0.179137	-0.318793	0.506801	0.228802	-0.394778	0.693007	0.685993	0.608385	0.00334622	0.0123953	4.09218	4.27e-05	0.695417	0.54887	0.00278071	0.0276774	3.90283	9.51e-05	-0.397973	0.655196	0.126851	0.00586993	0.960705	0.336701	-0.41624	0.709312	0.108787	0.00209001	1.17118	0.241527	0.0474891	0.733213	0.861359	0.0012301	2.60121	0.00928949	-0.226199	0.752879	0.399563	0.000762291	1.98269	0.0474017	-0.0237106	0.60971	0.930544	0.0121546	1.81166	0.0700384	-0.520623	0.683876	0.0386757	0.00348516	0.685688	0.49291	-0.393236	0.47351	0.131854	0.0639318	0.26183	0.793453	-0.579271	0.624021	0.018698	0.00978075	0.185727	0.852659	-0.427234	0.161832	0.0988295	0.549314	-0.775841	0.437843	-0.485468	-0.636886	0.0566159	0.00797411	-3.39458	0.000687338	-0.420419	-0.333539	0.104922	0.206782	-2.10339	0.0354319	-0.178612	0.0774438	0.508069	0.775587	-0.272378	0.785331	0.640967	-0.560941	0.00746006	0.0237864	0.33233	0.73964	-0.643604	0.536901	0.00714222	0.0319989	-0.435254	0.663378	-0.699983	0.835808	0.00253599	5.52e-05	0.899124	0.368587	0.86453	0.917792	1.56e-05	5.46e-07	7.63523	2.25e-14	-0.732898	-0.575061	0.00123914	0.019784	-4.20678	2.59e-05	0.627108	-0.791045	0.00932038	0.000263002	-0.893162	0.37177	-0.785279	-0.842086	0.00031299	4.28e-05	-6.05162	1.43e-09	0.0488153	-0.666182	0.857523	0.00483786	-1.99752	0.0457684	-0.204834	0.423507	0.446659	0.102129	0.646053	0.518245	0.476174	-0.584399	0.0622451	0.0174383	-0.399754	0.689338	-0.690875	0.169817	0.00304272	0.529505	-1.79421	0.0727792	-0.42519	-0.389625	0.100629	0.135758	-2.28955	0.0220474	0.764355	0.316214	0.000564975	0.232801	3.52954	0.000416282	-0.633369	0.725683	0.0084393	0.001462	0.456457	0.648062	0.728063	-0.0663636	0.00138515	0.807084	2.2704	0.0231832	0.631867	0.303097	0.00864439	0.253811	2.79773	0.00514626	-0.623096	0.124672	0.00992211	0.645488	-1.59995	0.109609	-0.570785	0.598418	0.0209365	0.0143287	0.111104	0.911534	-0.803377	-0.173637	0.000177962	0.520144	-3.39576	0.000684373	0.484012	0.0389616	0.0574721	0.886087	1.50065	0.133447	-0.433537	-0.118613	0.0934213	0.661738	-1.54358	0.12269	-0.285249	0.0244042	0.284218	0.928517	-0.711649	0.476682	-0.123925	0.555767	0.647483	0.0253989	1.32849	0.184016	0.0326073	-0.803484	0.904578	0.000177337	-2.84616	0.00442498	-0.377298	-0.254954	0.14968	0.340607	-1.73987	0.0818818	0.0758322	0.591618	0.780149	0.0157777	2.00053	0.0454429	0.779686	0.275698	0.000368752	0.301351	3.51247	0.000443964	-0.372898	-0.807442	0.154875	0.00015554	-3.99884	6.37e-05	-0.626514	-0.805474	0.00940755	0.000166082	-4.89375	9.89e-07	0.0813346	0.210275	0.764602	0.434406	0.780428	0.435139	-0.213542	-0.626609	0.427134	0.00939359	-2.52059	0.0117158	0.695457	0.455525	0.00277844	0.0762049	3.57202	0.000354233	0.227447	0.734186	0.396898	0.00120246	3.09353	0.0019779	-0.039306	-0.452239	0.885086	0.078619	-1.39388	0.163353	-0.718346	-0.142996	0.00172103	0.597282	-2.77328	0.00554944	AP-2 complex subunit sigma
LOC111914269	2	3	brown	-0.108716	0.877509	0.688581	7.98e-06	3.32222	0.00089303	-0.124314	0.867605	0.646445	1.34e-05	3.17054	0.00152156	-0.0937677	-0.0401911	0.729788	0.882515	-0.35521	0.722432	-0.0767418	0.27357	0.777573	0.305248	0.539272	0.589699	0.05168	-0.0705077	0.849249	0.795269	-0.0500015	0.960121	0.0404297	-0.29462	0.881822	0.267991	-0.696273	0.486258	-0.143904	0.286176	0.594932	0.282588	0.395504	0.692471	-0.171911	0.220106	0.524365	0.412715	0.132639	0.894479	-0.0536968	0.868047	0.843432	1.31e-05	3.36368	0.00076911	-0.0571507	0.829797	0.833488	6.98e-05	2.99041	0.002786	-0.115675	0.869973	0.669668	1.19e-05	3.21928	0.00128514	-0.113536	0.848295	0.675461	3.29e-05	3.0056	0.00265054	0.0825724	0.8318	0.761115	6.47e-05	3.37786	0.000730517	-0.00485835	0.873693	0.985753	9.79e-06	3.55488	0.000378159	0.150081	0.80199	0.579042	0.000186197	3.32145	0.000895519	0.0548049	0.878376	0.840239	7.61e-06	3.76615	0.000165781	-0.0667384	-0.352716	0.806014	0.180256	-1.15191	0.24936	-0.0496241	-0.881515	0.855186	6.39e-06	-3.78921	0.000151127	-0.0739512	-0.547025	0.785482	0.0283128	-1.82084	0.0686313	-0.159182	-0.320613	0.555959	0.226008	-1.30403	0.192223	-0.0172278	-0.600899	0.949507	0.0138269	-1.8832	0.0596735	-0.0634476	0.583702	0.815421	0.0176055	1.59943	0.109726	0.120669	0.543909	0.656207	0.0294108	1.93391	0.0531237	-0.127903	0.629366	0.636886	0.00899466	1.61856	0.105542	0.112101	-0.663395	0.679358	0.00508469	-1.81572	0.0694127	-0.14306	-0.33256	0.597116	0.208199	-1.29576	0.195057	-0.0125947	-0.419151	0.963076	0.106084	-1.21508	0.224336	0.0342728	-0.301061	0.899727	0.257173	-0.731286	0.464605	-0.141318	0.554795	0.601634	0.0257113	1.27793	0.201275	-0.194481	-0.52354	0.470444	0.0374079	-2.05891	0.0395029	0.146451	-0.300166	0.588358	0.258661	-0.429114	0.66784	-0.123572	-0.502728	0.648427	0.0471721	-1.79159	0.0731989	-0.226747	0.444389	0.398393	0.0846103	0.653312	0.513555	-0.078085	0.299406	0.773774	0.259926	0.610172	0.541748	-0.242824	-0.265975	0.364844	0.319403	-1.37658	0.168641	-0.21979	0.637001	0.413403	0.00795918	1.40139	0.161098	0.0527371	0.421355	0.846199	0.104069	1.3285	0.184014	-0.20222	0.613895	0.452605	0.0114181	1.3496	0.177144	0.084003	0.160119	0.757091	0.553606	0.650089	0.515635	0.107635	-0.304305	0.691535	0.251829	-0.545562	0.585367	-0.193061	0.311489	0.473754	0.240239	0.33516	0.737505	-0.211753	0.0417322	0.431109	0.878041	-0.458375	0.646683	-0.0578449	0.499801	0.831493	0.0486841	1.29941	0.193803	0.292047	-0.520146	0.27239	0.0388861	-0.729532	0.465676	0.269062	-0.468514	0.313605	0.0671843	-0.614641	0.538792	0.260651	0.536833	0.329548	0.0320248	2.29255	0.021874	-0.0199096	-0.214477	0.941659	0.425065	-0.629086	0.529293	-0.242849	-0.493431	0.364793	0.0521	-2.08587	0.0369905	0.255297	-0.543953	0.339935	0.0293951	-0.922527	0.356254	-0.315745	-0.200086	0.233532	0.457492	-1.40155	0.16105	0.14659	-0.640555	0.587999	0.00751079	-1.61777	0.105712	-0.319385	0.162215	0.227891	0.548357	-0.442636	0.658029	0.165187	0.392083	0.540951	0.133093	1.53711	0.124266	0.386625	-0.11708	0.139062	0.665872	0.767814	0.442598	0.255897	0.489452	0.338761	0.054322	2.1088	0.0349617	uncharacterized LOC111914269, transcript variant X1
LOC111914270	19	4	yellow	-0.0669678	0.167355	0.805359	0.535578	0.269539	0.787515	-0.119693	0.274237	0.65883	0.304023	0.426416	0.669805	0.137468	0.23608	0.611672	0.378719	1.00264	0.316034	0.228839	0.402561	0.393935	0.122131	1.74531	0.0809306	-0.169573	-0.243076	0.530107	0.36433	-1.10928	0.267311	-0.237536	-0.363656	0.375699	0.166179	-1.64898	0.0991526	0.147709	0.376687	0.585123	0.150395	1.44191	0.149328	0.122797	0.333511	0.650501	0.206822	1.24401	0.213494	0.0387312	0.227114	0.886756	0.397609	0.714075	0.475181	0.00485816	0.320728	0.985754	0.225832	0.892455	0.372149	0.257104	0.274312	0.336409	0.303885	1.44068	0.149675	0.0914568	0.31776	0.736223	0.230398	1.11351	0.26549	-0.285273	0.069797	0.284175	0.797292	-0.591332	0.554298	-0.2606	0.163409	0.329645	0.545376	-0.269509	0.787538	-0.295776	-0.0571647	0.26603	0.833448	-0.958056	0.338034	-0.261859	0.0987288	0.32723	0.716029	-0.447269	0.654681	-0.0448448	0.427644	0.869015	0.0984713	1.09041	0.275534	-0.142627	-0.114265	0.598237	0.673484	-0.683591	0.494234	-0.0591893	0.14387	0.82763	0.595019	0.22652	0.820797	0.025711	0.415211	0.924699	0.109753	1.23718	0.216022	0.066843	-0.335982	0.805715	0.20327	-0.747724	0.454627	-0.0482476	0.324488	0.859165	0.22013	0.762954	0.445491	-0.179076	0.637088	0.506949	0.00794796	1.51398	0.130032	0.0318299	0.557387	0.906844	0.0248854	1.74851	0.0803757	-0.199842	-0.245814	0.458051	0.358781	-1.1999	0.230177	0.174109	-0.500183	0.518994	0.048485	-0.988582	0.322868	0.045222	-0.480447	0.867922	0.0596081	-1.2655	0.205694	0.341581	-0.346213	0.195369	0.188985	-0.0138985	0.988911	0.0880297	0.159465	0.745797	0.555248	0.659047	0.509866	0.225595	-0.517352	0.400859	0.040135	-0.907955	0.363902	-0.241182	0.276762	0.368195	0.299412	0.100918	0.919616	0.066604	-0.335299	0.806397	0.204248	-0.746323	0.455473	0.120222	0.276232	0.657408	0.300377	1.06995	0.284641	-0.0913152	0.357398	0.736618	0.174138	0.746975	0.455079	0.0283065	-0.00655922	0.917121	0.980766	0.0575577	0.954101	0.0941803	-0.128426	0.72864	0.635498	-0.0917504	0.926896	-0.184982	-0.0557552	0.492801	0.837503	-0.642783	0.520365	-0.158685	0.0464558	0.557209	0.864349	-0.300421	0.763856	-0.0657452	0.00482376	0.808851	0.985854	-0.161434	0.871751	-0.074772	0.131097	0.783154	0.628421	0.150661	0.880243	0.101148	-0.23514	0.709348	0.380677	-0.365452	0.714774	0.227544	-0.189728	0.396692	0.481567	0.104619	0.916678	0.452128	0.324985	0.078702	0.219382	2.18164	0.0291361	-0.017913	-0.3476	0.947502	0.1871	-1.00704	0.313914	-0.236347	-0.005476	0.378164	0.983942	-0.651855	0.514495	-0.122758	0.479028	0.650605	0.0604744	1.05391	0.291923	-0.0262928	0.275668	0.923	0.301406	0.679133	0.497053	0.0394245	-0.607358	0.884742	0.0125845	-1.76016	0.0783801	-0.113667	-0.32149	0.675108	0.224668	-1.18389	0.236457	0.364102	0.0523462	0.165621	0.847327	1.14826	0.250862	-0.0771019	-0.352594	0.776554	0.180417	-1.1791	0.238358	0.0427342	0.412761	0.875134	0.112079	1.27444	0.202506	-0.181108	0.553138	0.502058	0.02625	1.1635	0.244626	-0.10432	-0.102701	0.700622	0.705072	-0.549693	0.58253	-0.116981	-0.411849	0.666137	0.112952	-1.46933	0.141742	FK506-binding protein 4
LOC111914272	6	2	blue	0.141074	0.701492	0.60227	0.00245902	2.67817	0.00740254	0.0882843	0.764612	0.745085	0.000561088	2.89906	0.00374288	0.206407	0.101658	0.4431	0.707942	0.823956	0.409965	0.213821	0.431856	0.426518	0.0948429	1.79738	0.0722747	-0.270929	-0.179089	0.310127	0.506919	-1.21415	0.224689	-0.270559	-0.416474	0.310814	0.108567	-1.90729	0.0564837	-0.365227	0.478788	0.16422	0.0606221	0.366451	0.714028	-0.397359	0.408161	0.127492	0.116537	0.0341154	0.972785	0.260437	0.72184	0.329959	0.00159339	3.11683	0.00182805	0.246477	0.762	0.357446	0.000601575	3.31414	0.000919264	0.120644	0.763981	0.656275	0.000570654	2.98161	0.00286736	0.173204	0.779384	0.521203	0.000371974	3.22456	0.00126168	-0.165601	0.609783	0.539924	0.0121413	1.4325	0.152	0.136489	0.697128	0.614234	0.00268686	2.6432	0.00821257	0.0777875	0.49845	0.774615	0.0493941	1.65409	0.0981093	0.189991	0.653052	0.480948	0.00609048	2.57413	0.0100492	0.21477	0.070214	0.424417	0.796105	0.763291	0.44529	0.185975	-0.665616	0.490439	0.00488723	-1.62625	0.103896	0.198057	-0.286722	0.462159	0.28163	-0.249445	0.803017	0.0826344	0.0634065	0.760941	0.815539	0.387113	0.698673	-0.174797	-0.504527	0.517317	0.04626	-1.93661	0.0527927	0.256614	0.474813	0.337363	0.0631024	2.06037	0.0393634	0.189298	0.680187	0.48258	0.00373841	2.7015	0.0069028	-0.289037	0.780814	0.27759	0.000356891	1.98415	0.0472394	0.408876	-0.507142	0.115836	0.044958	-0.329696	0.74163	-0.37961	-0.671468	0.146998	0.00439604	-3.20934	0.00133041	0.363618	-0.707142	0.166227	0.0021876	-1.32392	0.18553	-0.0446655	-0.590835	0.869534	0.0159516	-1.91458	0.0555462	-0.0664075	0.372975	0.806959	0.154783	0.860847	0.389322	0.232449	-0.446499	0.386309	0.0829684	-0.644352	0.519347	0.346792	0.0890292	0.188196	0.743001	1.19339	0.232717	0.653982	-0.292215	0.00599401	0.272101	1.27324	0.202933	-0.500649	0.278856	0.0482424	0.29562	-0.697766	0.485324	0.523678	0.62801	0.0373488	0.00918908	3.49112	0.000481005	-0.226814	-0.148035	0.398249	0.584285	-1.00528	0.314764	-0.341483	0.343343	0.195505	0.192924	0.00557393	0.995553	0.10033	0.169986	0.711606	0.52909	0.720492	0.471222	0.38678	0.642837	0.138889	0.00723347	3.09818	0.00194712	0.145505	-0.128265	0.590797	0.635924	0.0464843	0.962924	-0.365532	-0.0628064	0.163842	0.817258	-1.18039	0.237845	0.277831	-0.0217451	0.297472	0.93629	0.697372	0.48557	0.45622	0.220108	0.0757014	0.412712	1.89514	0.0580738	-0.274645	0.312971	0.303276	0.237889	0.111003	0.911614	-0.276117	-0.726349	0.300586	0.00144015	-3.18662	0.00143947	-0.0659932	-0.235333	0.808142	0.380275	-0.809379	0.418297	-0.566825	0.443691	0.0220493	0.0851583	-0.439236	0.660491	-0.130192	0.096889	0.630817	0.721122	-0.08927	0.928867	0.388203	-0.672799	0.137317	0.00429003	-1.07459	0.282559	0.034034	-0.690055	0.900422	0.00309204	-2.15368	0.0312653	0.000180255	-0.0092646	0.999471	0.972835	-0.0240356	0.980824	0.411281	-0.506191	0.113499	0.0454281	-0.318662	0.749983	-0.35887	0.262048	0.172244	0.326869	-0.283843	0.77653	-0.477918	0.5817	0.0611587	0.0180927	0.382964	0.701747	-0.395975	-0.382907	0.128945	0.14323	-2.17568	0.0295793	0.369686	0.106342	0.158744	0.695074	1.30913	0.19049	uncharacterized LOC111914272
LOC111914273	27	16	lightcyan	0.381624	-0.616492	0.144689	0.0109789	-0.839678	0.401089	0.408778	-0.67616	0.115932	0.00403153	-1.02618	0.304805	0.259342	-0.446506	0.332071	0.0829635	-0.568637	0.569602	0.166222	-0.607637	0.538385	0.0125328	-1.4218	0.155085	-0.201619	0.539262	0.453978	0.0311084	1.05485	0.291496	-0.130594	0.649683	0.629752	0.00645028	1.70229	0.0887009	-0.0977369	0.109683	0.718773	0.685942	0.0319511	0.974511	-0.0482808	0.202487	0.859069	0.451998	0.415398	0.677851	0.289204	-0.805089	0.2773	0.000168214	-2.15685	0.0310174	0.308985	-0.77806	0.244239	0.000386415	-1.90762	0.0564406	0.152446	-0.706777	0.573005	0.00220435	-1.92365	0.0543985	0.305852	-0.699458	0.249304	0.0025632	-1.45589	0.145422	-0.100414	-0.493426	0.711375	0.0521026	-1.69681	0.0897334	0.300812	-0.60175	0.257586	0.0136578	-1.01987	0.30779	-0.0387307	-0.504523	0.886758	0.0462617	-1.57186	0.115984	0.221719	-0.628862	0.409212	0.00906649	-1.3601	0.173799	0.338392	0.315702	0.199843	0.233599	1.79684	0.0723609	0.349067	0.636393	0.185121	0.00803802	2.9539	0.00313786	0.350006	0.0847259	0.18386	0.75506	1.1916	0.23342	0.373835	0.0437323	0.153759	0.872239	1.15522	0.247998	0.0189668	0.904323	0.944418	1.52e-06	4.00679	6.16e-05	-0.0888454	-0.91712	0.743516	5.77e-07	-4.39108	1.13e-05	0.356407	-0.502899	0.175421	0.0470848	-0.477331	0.633127	-0.217803	-0.436991	0.417746	0.0905492	-1.82518	0.0679737	0.441269	0.904464	0.0870794	1.51e-06	5.21222	1.87e-07	-0.180088	0.106905	0.50451	0.693533	-0.197793	0.843207	0.00684994	0.0595509	0.979914	0.826592	0.175867	0.860398	-0.303603	-0.129898	0.252978	0.631593	-1.17503	0.239982	-0.543627	-0.883847	0.0295118	5.6e-06	-5.29777	1.17e-07	-0.608689	0.560906	0.0123398	0.023797	-0.192298	0.847509	0.529386	0.721406	0.0349627	0.00160881	3.96826	7.24e-05	-0.35414	0.546763	0.17838	0.028404	0.644458	0.519279	-0.208762	-0.825695	0.437797	8.16e-05	-3.66789	0.00024456	-0.076018	-0.0701057	0.779623	0.796413	-0.387301	0.698534	-0.254588	0.819791	0.341323	0.000101286	2.37024	0.0177764	-0.579217	-0.825537	0.0187117	8.21e-05	-4.8556	1.2e-06	-0.066259	-0.718493	0.807383	0.00171551	-2.5687	0.010208	0.14098	-0.525327	0.602514	0.0366473	-1.16874	0.242507	0.171369	-0.636958	0.525693	0.00796476	-1.53443	0.124923	0.497737	0.841169	0.0497719	4.44e-05	4.68682	2.77e-06	-0.498933	-0.799763	0.0491396	0.000200091	-4.35448	1.33e-05	-0.580766	0.162967	0.0183238	0.54648	-1.32072	0.186596	-0.326328	-0.754988	0.217372	0.000722312	-3.50077	0.00046391	0.596509	0.507548	0.0147245	0.0447582	3.2996	0.000968223	0.870503	0.910402	1.15e-05	9.78e-07	7.58013	3.45e-14	0.653504	-0.382913	0.00604349	0.143224	0.999884	0.317367	-0.065619	0.675576	0.809211	0.00407552	1.99811	0.0457042	-0.479894	0.262484	0.0599448	0.326034	-0.672212	0.501449	0.699374	0.479094	0.00256756	0.0604339	3.67199	0.000240668	-0.417037	0.352902	0.108042	0.18001	-0.199343	0.841995	0.326313	0.866259	0.217395	1.43e-05	4.38293	1.17e-05	-0.153476	0.275162	0.570384	0.302329	0.337973	0.735383	0.69104	0.0423466	0.00303286	0.876258	2.36084	0.0182334	0.668507	-0.0287019	0.00463931	0.915967	2.06191	0.0392161	0.121989	-0.627968	0.652666	0.00919525	-1.62834	0.103453	tubulin beta chain-like
LOC111914274	19	4	yellow	-0.303093	0.395246	0.253818	0.129715	0.278018	0.780999	-0.275302	0.384832	0.302074	0.141062	0.325766	0.744602	-0.32436	-0.0656522	0.220322	0.809116	-1.06428	0.287203	-0.297058	0.082934	0.263864	0.760098	-0.59044	0.554896	0.332028	0.0175028	0.208972	0.948702	0.959378	0.337368	0.307391	-0.0891362	0.246809	0.742702	0.603993	0.545849	0.214009	0.16467	0.4261	0.542238	1.01478	0.31021	0.207216	0.139491	0.441275	0.606388	0.927778	0.353523	-0.341435	0.371056	0.195572	0.157086	0.0897719	0.928469	-0.335902	0.354817	0.203384	0.177493	0.0568254	0.954684	-0.246703	0.382851	0.356991	0.143294	0.400824	0.68855	-0.321906	0.372715	0.224034	0.155094	0.152923	0.878459	0.24622	0.383361	0.357963	0.142717	1.73397	0.0829233	-0.186108	0.394764	0.490124	0.130226	0.606219	0.544369	0.077712	0.365396	0.774828	0.16401	1.21961	0.222613	-0.163239	0.393737	0.545802	0.131319	0.665413	0.505787	-0.321956	-0.146956	0.223958	0.587057	-1.27487	0.202354	-0.282022	-0.394735	0.28994	0.130257	-1.87127	0.0613077	-0.315871	-0.275485	0.233336	0.301738	-1.61349	0.106637	-0.296046	-0.158893	0.265573	0.556688	-1.23141	0.218169	0.312106	-0.256089	0.239259	0.338386	0.16128	0.871873	-0.253052	0.279099	0.344344	0.295182	0.0741695	0.940876	-0.337553	0.266905	0.201032	0.31765	-0.205841	0.836915	0.137176	0.403513	0.612435	0.121168	1.49719	0.134344	-0.149089	-0.325857	0.581582	0.218075	-1.29217	0.196298	0.324894	-0.340413	0.219519	0.197	-0.0461709	0.963174	-0.0580696	-0.337496	0.830847	0.201114	-1.08317	0.278735	0.247549	-0.248585	0.355291	0.353214	-0.00292209	0.997669	-0.241954	0.174531	0.366617	0.517965	-0.186558	0.852007	0.324421	-0.0399789	0.220229	0.883131	0.784678	0.432642	-0.218283	-0.0902973	0.416693	0.739459	-0.826525	0.408507	0.0465978	0.0501862	0.863938	0.853562	0.256268	0.797744	0.211032	0.157577	0.432716	0.56	0.98727	0.32351	-0.163318	0.42102	0.545604	0.104374	0.751757	0.452197	0.120178	-0.0943741	0.657525	0.728101	0.0690707	0.944933	0.0873833	0.163538	0.747607	0.545055	0.668388	0.503886	-0.370956	-0.0902041	0.157206	0.739719	-1.26991	0.204116	0.113386	0.307265	0.67587	0.247011	1.14137	0.253715	-0.298404	-0.0940264	0.261603	0.729068	-1.06378	0.287428	0.126372	-0.148056	0.640957	0.584232	-0.0584725	0.953372	-0.144087	0.103315	0.594457	0.703382	-0.109566	0.912754	0.00416255	0.180869	0.987793	0.502634	0.49487	0.620692	-0.1559	0.277801	0.564236	0.297527	0.338961	0.734639	0.0948368	-0.430292	0.726816	0.096179	-0.966048	0.33402	-0.10154	-0.313856	0.708268	0.236493	-1.12896	0.258913	-0.153112	-0.00471744	0.57131	0.986166	-0.420788	0.67391	0.201901	-0.00248651	0.453334	0.992708	0.535043	0.59262	-0.0912217	-0.118719	0.736879	0.661452	-0.557612	0.577109	-0.0685756	-0.519943	0.800772	0.0389755	-1.70637	0.08794	0.130795	0.164722	0.629222	0.542109	0.787863	0.430777	0.179104	-0.249775	0.50688	0.350839	-0.196092	0.844538	0.209869	-0.10271	0.435314	0.705046	0.29093	0.771105	-0.0545905	0.083299	0.840857	0.759071	0.0763236	0.939162	-0.076333	-0.392168	0.778731	0.133001	-1.29864	0.194066	-0.163305	0.154921	0.545635	0.566716	-0.0227588	0.981843	BRISC and BRCA1-A complex member 2, transcript variant X2
LOC111914275	19	4	yellow	-0.672851	0.276535	0.00428596	0.299825	-1.40756	0.159261	-0.656359	0.240881	0.00575307	0.368811	-1.4305	0.152572	-0.512559	-0.185531	0.0423483	0.491493	-1.99463	0.0460834	-0.365916	-0.0802704	0.163366	0.767602	-1.22801	0.219445	0.524357	0.153683	0.0370587	0.56986	1.95055	0.05111	0.404649	0.0772471	0.120024	0.776143	1.34033	0.180138	0.733853	0.149893	0.00121187	0.579522	2.87873	0.00399281	0.711382	0.146713	0.00200027	0.587684	2.74564	0.00603921	-0.683486	0.206751	0.00351122	0.442322	-1.65585	0.097752	-0.704892	0.18355	0.00229264	0.496214	-1.82902	0.0673971	-0.196678	0.232776	0.465346	0.385624	0.100136	0.920236	-0.542564	0.218235	0.0298948	0.416799	-1.02121	0.307157	0.188313	0.299925	0.484903	0.259062	1.32294	0.185855	-0.689748	0.279394	0.0031107	0.294649	-1.48281	0.138124	-0.245207	0.294144	0.360007	0.268801	0.139669	0.888922	-0.681081	0.280828	0.00367568	0.292074	-1.43545	0.15116	-0.720194	-0.145206	0.00165251	0.591567	-2.78938	0.00528085	-0.747144	-0.278524	0.000880248	0.296219	-3.31391	0.000920014	-0.716957	-0.291946	0.00177403	0.272563	-3.18032	0.00147114	-0.52361	-0.209642	0.0373781	0.435824	-2.10098	0.0356425	0.721295	-0.200491	0.00161278	0.456562	1.8708	0.0613733	-0.767992	0.106998	0.000512041	0.693279	-2.40236	0.0162898	-0.721198	0.405411	0.00161624	0.119261	-1.27004	0.204071	0.802094	0.577262	0.000185572	0.0192103	4.66394	3.1e-06	-0.757293	-0.346145	0.000680611	0.189078	-3.57413	0.000351393	0.73434	-0.289725	0.00119813	0.276395	1.69279	0.0904945	-0.795004	-0.464988	0.000232667	0.0695513	-4.20289	2.64e-05	0.174234	-0.266316	0.518688	0.318759	-0.256279	0.797735	-0.146538	-0.0334718	0.588133	0.90206	-0.479106	0.631863	0.308328	-0.252936	0.245296	0.344573	0.159142	0.873557	-0.743373	0.0915382	0.000965656	0.735996	-2.2917	0.0219228	-0.721577	-0.270035	0.0016027	0.311789	-3.1427	0.00167396	0.764909	0.285054	0.000556629	0.284562	3.44243	0.000576516	-0.872515	0.315585	1.04e-05	0.233782	-2.69015	0.00714192	0.686851	0.106349	0.00329118	0.695056	2.51008	0.0120703	0.697563	0.0172944	0.00266343	0.949313	2.32782	0.0199217	-0.467314	-0.161651	0.0679831	0.549767	-1.77189	0.0764132	-0.904242	0.107538	1.53e-06	0.691802	-3.66979	0.000242746	-0.764734	-0.144537	0.000559252	0.593295	-3.05075	0.0022827	0.630696	0.177794	0.00880698	0.510046	2.44011	0.0146828	-0.623547	-0.203552	0.00985296	0.449571	-2.47966	0.0131508	-0.618855	-0.325197	0.0105912	0.219064	-2.80607	0.00501499	-0.139134	0.100131	0.607319	0.712155	-0.104706	0.916609	0.405988	-0.279592	0.118686	0.294293	0.379822	0.704078	-0.239792	-0.0300768	0.371047	0.911956	-0.726627	0.467454	0.387648	0.498941	0.137928	0.0491356	2.53178	0.0113484	0.805057	0.362899	0.000168391	0.167129	3.95021	7.81e-05	-0.527074	-0.492103	0.0359149	0.0528341	-2.97625	0.002918	-0.469798	-0.415988	0.0663371	0.109022	-2.52045	0.0117204	-0.23401	0.274153	0.383036	0.304178	0.113557	0.909589	-0.22576	-0.328747	0.400503	0.213781	-1.5111	0.130764	0.563428	0.475014	0.0230396	0.0629754	3.05417	0.00225685	0.375787	0.547517	0.15145	0.0281425	2.67214	0.00753698	0.192881	-0.0698825	0.474174	0.797048	0.331595	0.740195	-0.779955	0.0437491	0.000365892	0.87219	-2.64966	0.00805721	uncharacterized LOC111914275
LOC111914276	19	4	yellow	0.0270151	0.354275	0.920891	0.178203	1.05128	0.293131	0.0782148	0.438606	0.773407	0.0892282	1.45219	0.146447	-0.0940301	0.293187	0.729058	0.270436	0.549629	0.582574	-0.144665	0.463773	0.592963	0.0703811	0.943	0.345681	0.154107	-0.33451	0.568781	0.205381	-0.509447	0.610439	0.188751	-0.45576	0.48387	0.0760344	-0.79612	0.425963	0.151722	0.20309	0.57485	0.450623	0.949443	0.342395	0.188966	0.142112	0.483362	0.599572	0.884595	0.376375	-0.0927219	0.45441	0.732698	0.077018	1.05104	0.293241	-0.0709462	0.499686	0.794021	0.0487442	1.2642	0.206159	-0.100809	0.449253	0.710284	0.0808607	1.01229	0.311397	-0.0513723	0.471867	0.850137	0.0649881	1.21983	0.22253	0.147033	0.251162	0.586861	0.348083	1.07089	0.284219	0.0606396	0.346665	0.823468	0.188369	1.11747	0.263795	0.0221794	0.177062	0.93502	0.511816	0.532144	0.594626	0.0105473	0.317224	0.969076	0.23123	0.897187	0.369619	-0.0323325	0.132402	0.905379	0.624977	0.266798	0.789625	0.0125817	-0.329312	0.963114	0.212949	-0.871705	0.383369	-0.0160057	0.0312465	0.953085	0.908545	0.0403466	0.967817	0.0351965	0.219622	0.897037	0.41377	0.683847	0.494072	-0.0598042	-0.60315	0.825865	0.0133836	-2.00537	0.0449235	0.0877589	0.605909	0.746556	0.0128553	2.09125	0.036506	-0.12852	0.747605	0.635246	0.000870252	2.21785	0.0265653	0.275421	0.700495	0.301856	0.00250967	3.04524	0.00232497	-0.349866	-0.583499	0.184049	0.0176544	-2.73317	0.00627273	0.177882	-0.500044	0.509832	0.0485575	-0.97779	0.328178	-0.0992057	-0.520012	0.71471	0.0389453	-1.78823	0.0737383	-0.0100985	-0.360236	0.970391	0.170498	-1.02458	0.30556	0.447733	0.383033	0.082019	0.143088	2.34274	0.019143	0.102946	-0.608109	0.704397	0.0124459	-1.59434	0.11086	-0.336294	-0.053803	0.202824	0.843126	-1.06826	0.285405	-0.0699189	-0.454876	0.796945	0.0766772	-1.48391	0.137833	0.426737	0.538318	0.0992651	0.031462	2.79837	0.00513611	-0.0599299	0.41939	0.825504	0.105864	1.02377	0.305943	0.36262	-0.304796	0.16748	0.251025	0.17224	0.863249	0.40022	0.195812	0.124524	0.467352	1.64641	0.0996792	-0.00281565	0.0967891	0.991743	0.721399	0.249435	0.803025	-0.117734	0.430329	0.664106	0.0961468	0.904894	0.365521	-0.0335272	0.153983	0.901898	0.569097	0.321928	0.747507	-0.137802	-0.148094	0.610798	0.584133	-0.761647	0.446271	0.240037	0.0808766	0.370543	0.765892	0.862163	0.388598	0.219984	-0.18971	0.412981	0.481609	0.0836125	0.933365	0.422953	0.491018	0.102626	0.0534394	2.61581	0.0089016	-0.333338	-0.572565	0.207072	0.0204506	-2.64022	0.00828525	-0.442419	-0.324872	0.0861637	0.219552	-2.14919	0.0316192	-0.106876	0.606555	0.693611	0.0127341	1.57731	0.114725	0.0521542	-0.00599973	0.84788	0.982406	0.122238	0.90271	0.257026	-0.60661	0.33656	0.0127237	-1.16577	0.243708	-0.389835	-0.54892	0.135529	0.0276607	-2.72099	0.00650862	0.361998	-0.00283408	0.168264	0.991689	0.995727	0.319383	-0.518028	-0.634988	0.0398301	0.00822257	-3.50131	0.000462977	0.426395	0.275699	0.0995658	0.301348	1.9539	0.0507135	-0.12276	0.495759	0.650602	0.0508318	1.11197	0.266151	-0.29631	-0.110759	0.265126	0.68301	-1.10245	0.270268	-0.39298	0.0249361	0.132128	0.926963	-1.03284	0.301677	uncharacterized LOC111914276
LOC111914277	6	2	blue	0.281841	0.315585	0.290263	0.233782	1.63088	0.102915	0.286296	0.39356	0.282377	0.131508	1.87989	0.060123	0.208392	0.535457	0.438627	0.0325529	2.14109	0.0322671	0.145382	0.587627	0.591114	0.0166796	2.17072	0.0299527	-0.191758	-0.59135	0.476801	0.015837	-2.31213	0.0207708	-0.141894	-0.623441	0.600139	0.00986923	-2.31099	0.0208335	-0.194879	-0.228839	0.469519	0.393936	-1.13865	0.254851	-0.17326	-0.306727	0.521066	0.247883	-1.30159	0.193058	0.254681	0.536077	0.341142	0.032314	2.27282	0.0230368	0.265529	0.528048	0.320246	0.0355111	2.27398	0.0229674	0.103344	0.427058	0.703302	0.0989832	1.48164	0.138436	0.230162	0.430971	0.391132	0.095597	1.83998	0.0657705	-0.0840716	0.191326	0.756899	0.477814	0.289557	0.772155	0.25282	0.300416	0.344803	0.258245	1.50384	0.132622	0.0342951	0.209661	0.899662	0.435782	0.653831	0.513221	0.223356	0.325142	0.405672	0.219147	1.49372	0.13525	0.277968	-0.174509	0.297225	0.518018	0.288822	0.772718	0.285335	-0.333154	0.284067	0.207339	-0.139937	0.888709	0.280929	0.155812	0.291893	0.564459	1.17943	0.238227	0.247938	0.117366	0.354511	0.665098	0.981902	0.326148	-0.549783	-0.78478	0.0273675	0.000317667	-4.43366	9.26e-06	0.550698	0.824226	0.027059	8.61e-05	4.73388	2.2e-06	0.254869	0.314793	0.340773	0.235022	1.55165	0.120745	-0.370417	0.153768	0.157857	0.569644	-0.618867	0.536004	-0.0185579	-0.725125	0.945614	0.00148049	-2.47888	0.0131795	-0.16651	0.0525486	0.53767	0.846743	-0.305526	0.759966	0.499193	0.176973	0.0490028	0.512032	1.92369	0.0543932	0.332351	0.318191	0.208502	0.229732	1.78615	0.0740747	0.518392	0.889202	0.0396665	4.08e-06	5.27097	1.36e-07	-0.0193726	-0.414116	0.94323	0.110788	-1.2169	0.223643	0.0214124	-0.693845	0.937263	0.00286924	-2.20633	0.0273606	0.369512	-0.405394	0.158954	0.119279	-0.111725	0.911041	-0.115566	0.725254	0.669962	0.0014762	2.12336	0.0337233	0.431401	-0.0970812	0.0952301	0.720589	0.963659	0.335217	-0.436926	-0.861554	0.0906027	1.8e-05	-4.67708	2.91e-06	0.0307728	0.742182	0.909926	0.000994005	2.60898	0.00908117	0.234606	0.788275	0.381791	0.000286121	3.45513	0.000550019	0.542766	0.316838	0.0298217	0.23183	2.47694	0.0132513	0.463464	0.694761	0.0705935	0.00281735	3.59509	0.000324283	-0.582599	-0.854795	0.0178727	2.46e-05	-5.13297	2.85e-07	0.714969	0.836036	0.0018522	5.47e-05	5.56966	2.55e-08	0.661249	-0.204363	0.00528162	0.447727	1.55504	0.119938	0.721074	0.714359	0.00162067	0.00187671	4.77799	1.77e-06	-0.565531	-0.343393	0.0224227	0.192854	-2.64274	0.00822382	-0.284064	-0.818224	0.286312	0.00010714	-3.81918	0.000133894	-0.267362	0.188632	0.31679	0.484151	-0.219868	0.825974	-0.577472	-0.722928	0.0191563	0.00155525	-4.16021	3.18e-05	0.46657	-0.0523518	0.0684821	0.84731	1.19926	0.230427	-0.022576	-0.247653	0.933861	0.355083	-0.728879	0.466076	0.64644	-0.359088	0.00681239	0.171965	1.04063	0.298049	-0.381308	-0.713367	0.14505	0.0019172	-3.42782	0.000608442	-0.328296	-0.405	0.214448	0.119673	-2.03864	0.0414861	-0.370124	-0.217492	0.158212	0.418427	-1.61282	0.106784	-0.184612	0.110772	0.493681	0.682975	-0.199819	0.841622	0.183362	0.445938	0.496661	0.0834031	1.75963	0.0784706	uncharacterized LOC111914277
LOC111914278	22	15	midnightblue	-0.655733	-0.459063	0.00581574	0.0736657	-3.3903	0.000698153	-0.660352	-0.529107	0.00536569	0.0350762	-3.65733	0.000254852	-0.444829	-0.367534	0.0842659	0.161371	-2.28541	0.0222888	-0.280146	-0.52119	0.293298	0.0384269	-2.29072	0.0219794	0.436131	0.431657	0.0912587	0.0950123	2.45889	0.0139367	0.304314	0.538714	0.251813	0.0313133	2.42512	0.0153033	0.677607	-0.0290669	0.00392416	0.914902	2.10496	0.0352947	0.643231	0.0453386	0.00718642	0.867584	2.14051	0.0323137	-0.620677	-0.603177	0.0102995	0.0133781	-3.76816	0.000164453	-0.65117	-0.611069	0.00628945	0.0119114	-3.93675	8.26e-05	-0.126958	-0.549814	0.639397	0.0273569	-1.9731	0.0484844	-0.490553	-0.557027	0.0537002	0.0249989	-3.08309	0.0020486	0.103223	-0.349012	0.703636	0.185195	-0.689817	0.490309	-0.705995	-0.448021	0.00224065	0.0817992	-3.60186	0.000315953	-0.277792	-0.321414	0.297542	0.224784	-1.63643	0.10175	-0.68482	-0.448373	0.00342259	0.08153	-3.4945	0.000474945	-0.682338	0.0930565	0.00358898	0.731766	-1.95825	0.0502004	-0.732538	0.457761	0.00124958	0.0745926	-1.16335	0.244686	-0.68541	0.0147764	0.00338399	0.956685	-2.18134	0.0291581	-0.503786	-0.0871838	0.0466341	0.748166	-1.69797	0.0895134	0.761659	0.680356	0.000607032	0.0037265	4.84154	1.29e-06	-0.656229	-0.671695	0.00576597	0.00437782	-4.23317	2.3e-05	-0.828849	-0.443968	7.24e-05	0.0849404	-4.3962	1.1e-05	0.484822	-0.267086	0.0569943	0.317309	0.676112	0.498969	-0.529103	0.648591	0.0350782	0.00657047	0.486724	0.626454	0.698351	-0.0318177	0.00262137	0.90688	2.20191	0.0276713	-0.397221	-0.0639131	0.127636	0.814089	-1.28146	0.200033	0.458249	-0.297041	0.0742441	0.263894	0.499577	0.617373	-0.429789	-0.558744	0.0966116	0.0244612	-2.88557	0.00390707	0.855626	0.690988	2.37e-05	0.00303593	5.62653	1.84e-08	-0.669218	0.497004	0.00457993	0.0501628	-0.698495	0.484868	-0.00020677	0.708982	0.999394	0.00210463	2.3413	0.0192168	0.409616	-0.725062	0.115114	0.0014826	-1.27813	0.201204	-0.509634	0.164476	0.0437426	0.54272	-1.04838	0.294462	0.310111	0.563994	0.242435	0.0228724	2.53817	0.0111433	0.492495	-0.488051	0.0526164	0.0551207	0.015479	0.98765	-0.717765	-0.53905	0.00174302	0.0311874	-3.98407	6.77e-05	-0.506286	-0.208231	0.0453811	0.43899	-2.0347	0.0418812	-0.774883	-0.670289	0.000422947	0.00449162	-4.87798	1.07e-06	0.327552	0.562926	0.215551	0.023189	2.5854	0.00972659	-0.25245	-0.539319	0.345532	0.0310871	-2.27858	0.0226919	-0.0606278	0.261375	0.823502	0.328158	0.547356	0.584134	-0.0470865	-0.387768	0.862524	0.137797	-1.20723	0.227342	0.249278	0.123082	0.351832	0.649738	1.00103	0.316815	-0.42774	0.582116	0.0983875	0.0179908	0.551718	0.581142	-0.236922	-0.509308	0.376971	0.0439002	-2.12535	0.0335576	0.664857	0.511405	0.00495398	0.0428941	3.61436	0.000301089	-0.135545	0.386395	0.616709	0.139317	0.717451	0.473096	-0.489592	0.095695	0.0542423	0.724433	-1.1629	0.24487	0.199863	0.629938	0.458002	0.0089135	2.49733	0.0125131	0.248266	0.650421	0.353854	0.00637007	2.72404	0.00644881	0.231723	0.164906	0.387837	0.54165	1.06474	0.286992	-0.139933	-0.0612504	0.605237	0.821716	-0.53493	0.592698	-0.151865	-0.333228	0.574486	0.20723	-1.32156	0.186314	-0.427633	-0.378192	0.098481	0.14864	-2.26197	0.0236994	chaperone protein dnaJ 11, chloroplastic-like
LOC111914280	21	24	darkgrey	-0.0920928	0.339922	0.73445	0.197688	0.692261	0.488773	-0.0388653	0.454359	0.886367	0.0770555	1.19401	0.232473	-0.221267	0.756631	0.410193	0.000692377	2.0195	0.0434351	-0.261989	0.799924	0.32698	0.00019906	2.19639	0.0280642	0.265391	-0.82099	0.320507	9.7e-05	-2.34929	0.0188091	0.292277	-0.844854	0.271995	3.81e-05	-2.47865	0.0131882	0.129539	-0.330609	0.632545	0.211043	-0.564182	0.57263	0.153498	-0.432551	0.570329	0.0942534	-0.815711	0.414665	-0.200831	0.648697	0.455782	0.00655866	1.50662	0.131909	-0.177678	0.647038	0.510326	0.00674439	1.56259	0.118149	-0.225369	0.500348	0.401341	0.0483989	0.847869	0.396511	-0.184876	0.510597	0.493053	0.0432797	0.996155	0.319175	0.257631	0.168677	0.335383	0.532315	1.14792	0.251	0.0265983	0.319221	0.922108	0.228144	0.945549	0.344379	0.124064	0.190953	0.647114	0.478688	0.841435	0.400104	0.00944856	0.34945	0.972296	0.184606	0.990214	0.322069	-0.137728	-0.176721	0.610992	0.512644	-0.839244	0.401332	-0.0706657	-0.360949	0.794819	0.169592	-1.18731	0.235106	-0.122566	0.287929	0.65112	0.279518	0.458035	0.646927	-0.109917	0.221936	0.685304	0.408743	0.305129	0.760268	-0.09558	-0.851177	0.724752	2.9e-05	-3.58839	0.000332733	0.0111549	0.825261	0.967295	8.29e-05	3.13323	0.00172897	-0.0787295	0.417366	0.771952	0.107735	0.967302	0.333393	0.419517	0.234731	0.105747	0.38153	1.81577	0.0694057	-0.483459	-0.794905	0.0577996	0.000233384	-4.26523	2e-05	0.130266	0.130839	0.63062	0.629105	0.694784	0.487191	-0.422323	0.181537	0.103194	0.501031	-0.706268	0.480021	-0.192606	0.37603	0.474816	0.151165	0.530169	0.595995	0.530013	0.768792	0.0347076	0.000500975	4.25312	2.11e-05	-0.213833	-0.666239	0.426489	0.00483289	-2.70167	0.00689924	-0.35916	-0.738917	0.171873	0.00107524	-3.503	0.000460049	-0.485783	-0.735621	0.0564323	0.00116264	-3.89294	9.9e-05	0.462588	0.908257	0.0711973	1.15e-06	5.33934	9.33e-08	-0.252168	-0.253226	0.34609	0.344001	-1.36675	0.171703	0.453768	-0.886474	0.0774887	4.8e-06	-2.42293	0.015396	0.598758	0.701218	0.0142592	0.00247287	4.12976	3.63e-05	0.287757	0.807634	0.279818	0.00015454	3.7472	0.000178822	-0.240396	0.416254	0.369806	0.108773	0.523747	0.600454	-0.0885945	0.855468	0.744217	2.39e-05	3.14149	0.00168093	-0.0111202	-0.850841	0.967397	2.94e-05	-3.36093	0.00077681	0.0360835	0.807733	0.894456	0.00015403	3.06	0.00221339	-0.0728837	-0.323274	0.788513	0.221961	-1.08029	0.280012	0.0347862	0.408716	0.898232	0.115993	1.24051	0.214786	-0.306164	-0.209706	0.248797	0.43568	-1.40005	0.161497	-0.31517	-0.767747	0.234431	0.000515477	-3.5482	0.000387877	0.224206	0.488272	0.403841	0.0549941	2.01572	0.0438296	0.124934	-0.800273	0.644791	0.000196837	-2.57638	0.00998409	-0.0962745	-0.294219	0.722826	0.268674	-1.05765	0.290217	-0.441401	-0.106375	0.0869738	0.694985	-1.53652	0.124412	-0.0524427	-0.716382	0.847048	0.00179634	-2.52051	0.0117184	-0.702415	-0.810931	0.00241294	0.000138215	-5.29625	1.18e-07	0.43671	-0.208664	0.0907806	0.438016	0.678327	0.497564	0.12971	-0.0689079	0.632093	0.799825	0.162522	0.870895	-0.104516	0.411999	0.700081	0.112809	0.881344	0.378132	-0.360503	0.644994	0.170158	0.00697899	1.02976	0.303121	endoplasmin homolog
LOC111914281	6	2	blue	0.111902	0.530343	0.679901	0.0345741	1.85995	0.0628929	0.189553	0.607648	0.481979	0.0125308	2.37339	0.0176255	-0.159663	0.243633	0.554751	0.363198	0.231746	0.816736	-0.282807	0.4838	0.288542	0.0575977	0.62758	0.530279	0.221851	-0.305628	0.408926	0.249668	-0.238419	0.811556	0.312387	-0.477028	0.238814	0.061711	-0.518414	0.604169	-0.101554	0.292735	0.708229	0.271208	0.528224	0.597344	-0.0566572	0.222484	0.834908	0.407555	0.448588	0.653729	-0.0536996	0.611109	0.843424	0.0119044	1.73809	0.0821943	-0.00805702	0.649787	0.976375	0.00643891	2.02895	0.0424629	-0.295922	0.61608	0.265783	0.0110477	1.09433	0.27381	-0.0908378	0.634111	0.73795	0.00833937	1.73872	0.0820845	0.348011	0.425563	0.186545	0.100299	2.16329	0.0305192	0.320679	0.523052	0.225906	0.0376178	2.4154	0.0157178	0.314208	0.341233	0.235941	0.195853	1.80095	0.0717109	0.295526	0.49165	0.266452	0.0530861	2.22996	0.0257503	0.0616046	0.0731418	0.820701	0.78778	0.357058	0.721048	0.182398	-0.504031	0.498967	0.0465102	-0.979543	0.327312	0.0840332	-0.1037	0.757007	0.702324	-0.0524974	0.958132	0.0178519	0.143462	0.947681	0.596073	0.429439	0.667604	-0.21504	-0.490339	0.423821	0.0538204	-1.99743	0.0457787	0.24809	0.404648	0.354206	0.120025	1.80591	0.0709319	0.0777499	0.754511	0.774721	0.000731204	2.80781	0.00498793	0.168153	0.805721	0.533606	0.000164727	3.3984	0.000677806	-0.106184	-0.490363	0.695508	0.0538069	-1.70155	0.0888403	-0.0799328	-0.519764	0.768555	0.0390551	-1.73593	0.0825763	-0.0819039	-0.6332	0.762998	0.0084621	-2.19287	0.0283165	-0.406228	-0.496015	0.118448	0.0506934	-2.57985	0.00988423	0.421012	0.235247	0.104382	0.380453	1.82202	0.0684522	-0.0590218	-0.666927	0.828111	0.00477349	-2.28667	0.0222153	-0.111462	0.117372	0.681098	0.665084	0.0158441	0.987359	0.0269389	-0.606787	0.921113	0.0126907	-1.79084	0.0733187	0.234435	0.406496	0.382147	0.118181	1.77341	0.0761614	0.116465	0.399658	0.667532	0.125103	1.42933	0.152908	0.348773	-0.0598491	0.185517	0.825736	0.804639	0.421028	0.282589	0.212364	0.28893	0.429751	1.33912	0.180533	0.263147	0.177815	0.324769	0.509994	1.1885	0.234635	-0.0245271	0.542533	0.928158	0.0299059	1.54302	0.122826	0.114509	0.022415	0.672824	0.934331	0.363612	0.716148	-0.227845	0.0605858	0.396051	0.823622	-0.453098	0.650478	0.327572	-0.117066	0.21552	0.665908	0.588681	0.556075	0.210581	-0.193288	0.433724	0.473224	0.0476981	0.961957	0.193458	0.104795	0.472828	0.699317	0.796656	0.425651	-0.42823	-0.467957	0.0979606	0.0675546	-2.55362	0.010661	-0.338095	-0.0593289	0.200264	0.827229	-1.0883	0.276463	-0.159475	0.797408	0.555223	0.000215699	2.46215	0.0138107	-0.115789	0.145338	0.66936	0.591227	0.0795408	0.936603	0.358645	-0.828982	0.172534	7.21e-05	-2.14185	0.0322056	-0.309451	-0.452805	0.243491	0.0781997	-2.13819	0.032501	0.239724	-0.232555	0.371186	0.386086	0.0200875	0.983974	-0.469611	-0.573954	0.06646	0.0200776	-3.07693	0.00209144	0.499117	0.620717	0.0490427	0.0102931	3.37148	0.000747649	-0.103088	0.80047	0.704005	0.000195587	2.6364	0.00837917	-0.37871	-0.0101952	0.148039	0.970108	-1.08145	0.279499	-0.0471528	0.140897	0.862332	0.602729	0.250428	0.802256	uncharacterized LOC111914281
LOC111914282	4	9	magenta	0.0861655	-0.0923387	0.75102	0.733765	-0.0164639	0.986864	0.152673	-0.204169	0.572427	0.448167	-0.140763	0.888057	-0.21419	-0.182663	0.4257	0.498333	-1.06437	0.28716	-0.348201	-0.351634	0.186288	0.18169	-1.93326	0.0532047	0.236153	0.174866	0.378568	0.517148	1.10428	0.269472	0.337426	0.298444	0.201212	0.261536	1.74354	0.0812396	-0.350596	-0.467472	0.183072	0.0678775	-2.30962	0.0209092	-0.328563	-0.434404	0.214053	0.0926943	-2.13388	0.0328529	-0.035429	-0.123258	0.896361	0.649269	-0.421551	0.673353	0.0133998	-0.236522	0.960718	0.377801	-0.602402	0.546907	-0.423879	-0.198105	0.101796	0.462048	-1.72813	0.0839652	-0.156308	-0.24951	0.563206	0.351367	-1.09135	0.27512	0.446711	-0.00275218	0.0828052	0.991929	1.26422	0.20615	0.427197	-0.0906453	0.0988619	0.738487	0.967202	0.333443	0.532505	0.147813	0.0337085	0.584855	1.96457	0.0494639	0.462066	-0.0101055	0.0715593	0.97037	1.29596	0.194988	0.0812911	-0.551764	0.764724	0.0267034	-1.42723	0.153514	0.234935	0.0267134	0.381105	0.921772	0.704103	0.481369	0.097802	-0.170049	0.718593	0.528936	-0.19473	0.845604	-0.0880482	-0.482963	0.745746	0.0580946	-1.62745	0.103641	-0.438531	0.261655	0.0892892	0.32762	-0.535833	0.592074	0.488396	-0.229974	0.0549228	0.391528	0.793169	0.427679	0.314003	-0.587052	0.236262	0.016813	-0.921184	0.356954	-0.275546	-0.527326	0.301628	0.0358102	-2.29992	0.0214526	0.174971	0.179859	0.516893	0.505062	0.948839	0.342702	-0.292926	0.644399	0.270881	0.0070485	1.22735	0.21969	0.277857	0.591267	0.297426	0.0158554	2.55307	0.0106777	-0.288595	0.483267	0.278358	0.0579135	0.609067	0.54248	0.405525	0.0219729	0.119148	0.935624	1.19646	0.231516	-0.190246	0.38038	0.480348	0.146113	0.550082	0.582263	0.15196	-0.371077	0.574245	0.15706	-0.625789	0.531454	0.226115	0.14219	0.399743	0.599371	0.987531	0.323383	-0.155359	-0.0886196	0.565607	0.744147	-0.649479	0.516029	0.387853	-0.549996	0.137702	0.0272954	-0.553238	0.580101	-0.0982382	0.0227961	0.717386	0.933217	-0.200432	0.841143	0.00846178	0.201086	0.975188	0.455198	0.561762	0.574278	0.36351	0.209516	0.166362	0.436106	1.57049	0.116301	0.308237	-0.269733	0.245443	0.312352	0.111174	0.911478	0.410196	0.187587	0.11455	0.486619	1.6554	0.0978437	-0.412489	-0.166118	0.112339	0.538642	-1.60406	0.108701	0.483544	0.327104	0.0577489	0.216216	2.29435	0.0217706	0.293833	0.0818289	0.269331	0.763209	1.018	0.308676	0.296294	-0.200948	0.265154	0.455514	0.269156	0.787809	-0.384472	0.491447	0.141466	0.053199	0.351013	0.725579	-0.173962	0.012362	0.519351	0.963758	-0.432282	0.665536	-0.17469	-0.267318	0.517579	0.316872	-1.19184	0.233324	-0.40617	-0.350638	0.118505	0.183016	-2.10916	0.0349308	0.526751	0.583888	0.0360495	0.0175608	3.31772	0.000907569	-0.0391929	0.47931	0.885415	0.0603015	1.27757	0.201402	0.363011	-0.275456	0.166989	0.301793	0.258202	0.796251	-0.335317	0.231872	0.204221	0.387523	-0.298018	0.765689	-0.0372335	-0.141194	0.891111	0.601956	-0.474634	0.635048	-0.223888	-0.395053	0.404526	0.129919	-1.70788	0.0876583	-0.357509	0.371863	0.173995	0.156115	0.0438022	0.965062	0.0867433	0.412963	0.7494	0.111886	1.39203	0.163912	E3 ubiquitin-protein ligase CIP8-like
LOC111914283	4	9	magenta	0.649805	-0.429063	0.00643693	0.097238	0.836623	0.402804	0.610897	-0.368753	0.0119419	0.159879	0.855564	0.392239	0.533018	0.47879	0.0335053	0.0606204	2.95204	0.00315685	0.405644	0.251536	0.119029	0.347341	1.81879	0.0689434	-0.576886	-0.441779	0.0193074	0.0866721	-2.99558	0.00273924	-0.46987	-0.274449	0.0662896	0.303634	-2.09431	0.0362328	-0.838451	-0.498379	4.97e-05	0.0494319	-4.66468	3.09e-06	-0.835736	-0.510123	5.54e-05	0.0435073	-4.68234	2.84e-06	0.716913	-0.230957	0.00177574	0.389451	1.76224	0.0780291	0.730151	-0.224552	0.00132048	0.403097	1.85363	0.0637924	0.207702	-0.340075	0.440179	0.197474	-0.379423	0.704374	0.543547	-0.327059	0.0295406	0.216283	0.713412	0.475591	-0.223838	-0.489609	0.404633	0.0542327	-2.01934	0.0434517	0.680941	-0.43922	0.00368546	0.0887296	0.95142	0.341391	0.279638	-0.427482	0.29421	0.0986126	-0.448513	0.653783	0.704754	-0.409113	0.00229919	0.115605	1.16979	0.242086	0.729651	0.0430749	0.00133574	0.874145	2.56924	0.0101922	0.74544	0.406964	0.000918051	0.117717	3.68971	0.000224509	0.718749	0.545859	0.00170588	0.0287199	4.01497	5.95e-05	0.482076	0.28623	0.058625	0.282493	2.16989	0.0300154	-0.743534	-0.0177173	0.000961876	0.948075	-2.5824	0.00981148	0.770225	0.0628048	0.000481626	0.817262	2.86738	0.00413884	0.850516	-0.340461	2.98e-05	0.196933	2.39018	0.0168402	-0.82958	-0.57106	7.04e-05	0.0208608	-4.85729	1.19e-06	0.837169	0.111892	5.23e-05	0.679929	3.50297	0.000460106	-0.853117	0.517113	2.66e-05	0.0402432	-1.83906	0.0659058	0.752133	0.66097	0.000776844	0.00530766	4.68929	2.74e-06	-0.261024	0.579103	0.328831	0.0187406	1.04217	0.297331	0.222194	0.196305	0.408183	0.466208	1.12405	0.260993	-0.511223	0.0707311	0.042981	0.794633	-1.30577	0.191631	0.846946	-0.348764	3.48e-05	0.185528	2.33147	0.0197285	0.549869	-0.0152876	0.0273383	0.955188	1.59514	0.110682	-0.888794	0.118292	4.18e-06	0.662602	-3.43234	0.000598388	0.830271	-0.574209	6.86e-05	0.0200096	1.41608	0.156751	-0.652445	-0.39446	0.00615404	0.130549	-3.16595	0.00154578	-0.76408	0.0976529	0.000569147	0.719006	-2.40229	0.0162927	0.60602	0.38074	0.0128343	0.1457	2.91967	0.00350399	0.698383	-0.269854	0.00261967	0.312127	1.55419	0.120138	0.834049	0.504094	5.92e-05	0.046478	4.64613	3.38e-06	-0.566618	-0.40057	0.0221088	0.124164	-2.82263	0.0047631	0.487594	0.430605	0.0553828	0.0959103	2.62866	0.00857229	0.54976	-0.0790483	0.027375	0.771052	1.42559	0.153985	0.0486218	-0.0582091	0.858083	0.830446	-0.0254385	0.979705	-0.248894	0.406622	0.352597	0.118057	0.469154	0.638959	0.334009	-0.115275	0.206102	0.670751	0.61261	0.540134	-0.195975	-0.230713	0.466974	0.389966	-1.1469	0.251424	-0.752918	-0.550564	0.000761536	0.027104	-4.23015	2.34e-05	0.450094	0.419156	0.0802251	0.10608	2.46448	0.0137213	0.543294	0.546481	0.0296315	0.0285023	3.23355	0.00122262	-0.00960727	-0.46326	0.971831	0.0707334	-1.35214	0.176329	0.21274	0.0745262	0.428913	0.783851	0.769132	0.441815	-0.699268	-0.408355	0.00257309	0.116347	-3.43816	0.000585678	-0.316399	-0.508843	0.232511	0.0441256	-2.35157	0.0186945	-0.170102	0.43784	0.528806	0.0898528	0.787863	0.430777	0.628336	0.136486	0.00914212	0.614242	2.31769	0.0204662	receptor protein kinase CLAVATA1-like
LOC111914284	27	16	lightcyan	0.702045	-0.294513	0.00243133	0.268173	1.50231	0.133016	0.681784	-0.151735	0.00362698	0.574816	1.79785	0.0722004	0.499741	0.373183	0.0487154	0.154535	2.48986	0.0127794	0.331099	0.386531	0.210327	0.139166	1.98902	0.0466995	-0.534089	-0.321358	0.0330847	0.22487	-2.45793	0.0139742	-0.39579	-0.332203	0.12914	0.208717	-2.02122	0.0432569	-0.938229	0.243257	7.81e-08	0.363961	-3.90199	9.54e-05	-0.926357	0.222221	2.59e-07	0.408125	-3.72016	0.000199097	0.731968	-0.189564	0.00126621	0.481952	1.96068	0.049916	0.759075	-0.056338	0.00064974	0.835826	2.48074	0.013111	0.112068	-0.14878	0.679448	0.582372	-0.0988233	0.921279	0.528345	-0.083579	0.035389	0.758284	1.33365	0.182319	-0.118746	-0.398372	0.661379	0.126435	-1.43141	0.152313	0.814031	-0.298821	0.0001242	0.260904	2.19766	0.0279734	0.413217	-0.528437	0.111643	0.035351	-0.392868	0.694417	0.841114	-0.375186	4.45e-05	0.152159	2.19736	0.0279949	0.77791	0.699099	0.000388081	0.00258195	5.04172	4.61e-07	0.833516	0.357642	6.05e-05	0.173824	4.16368	3.13e-05	0.771982	0.523202	0.00045875	0.0375534	4.24895	2.15e-05	0.488797	0.702349	0.054694	0.00241619	3.72099	0.000198446	-0.837538	-0.0566195	5.15e-05	0.835016	-3.35891	0.000782493	0.850715	0.0533188	2.96e-05	0.844522	3.4715	0.00051756	0.937446	0.266011	8.51e-08	0.319335	5.2627	1.42e-07	-0.820856	-0.082689	9.75e-05	0.760787	-3.28685	0.00101314	0.89053	0.196856	3.77e-06	0.464934	4.29654	1.73e-05	-0.943269	-0.129459	4.36e-08	0.632758	-5.01924	5.19e-07	0.751176	0.0402935	0.000795863	0.882217	2.68799	0.00718835	-0.441394	-0.0488324	0.0869795	0.857474	-1.38328	0.166578	0.320323	-0.0525788	0.226451	0.846656	0.73917	0.459804	-0.617089	-0.402194	0.0108799	0.122504	-3.0335	0.00241737	0.911426	0.361152	9.05e-07	0.169335	5.06421	4.1e-07	0.548266	-0.268038	0.0278845	0.31552	0.902596	0.36674	-0.87504	-0.0918281	9.11e-06	0.735188	-3.82651	0.000129975	0.894003	-0.0936838	3.03e-06	0.730021	3.56531	0.00036343	-0.563503	0.00359669	0.0230175	0.989453	-1.67834	0.0932799	-0.767482	-0.252123	0.000519216	0.346179	-3.365	0.000765443	0.744421	0.191933	0.000941277	0.47639	3.05496	0.0022509	0.733903	-0.0438248	0.00121045	0.871971	2.3634	0.0181081	0.906941	0.184354	1.26e-06	0.494295	4.4885	7.17e-06	-0.611996	0.145473	0.0117477	0.590879	-1.49642	0.134544	0.514017	-0.179419	0.0416653	0.506122	1.02336	0.30614	0.479597	-0.461743	0.0601261	0.0717835	0.0606832	0.951612	-0.0159202	-0.0911068	0.953336	0.737199	-0.283841	0.776533	-0.329826	0.143832	0.212192	0.595116	-0.523319	0.600752	0.351879	0.290784	0.181365	0.274564	1.76474	0.0776076	-0.204123	0.214677	0.448272	0.424623	0.0292038	0.976702	-0.805396	0.071852	0.000166513	0.791444	-2.75636	0.00584482	0.515785	-0.245022	0.0408489	0.360381	0.847882	0.396504	0.542797	0.286914	0.0298105	0.281293	2.38994	0.0168511	-0.0804204	-0.342601	0.767179	0.193951	-1.15786	0.24692	0.130419	0.0332512	0.630214	0.902702	0.435041	0.663533	-0.582182	0.045038	0.0179745	0.868455	-1.64219	0.100551	-0.293618	0.160376	0.2697	0.552962	-0.372385	0.709606	-0.209769	0.191434	0.43554	0.477561	-0.0505451	0.959688	0.694202	-0.436517	0.00284894	0.0909396	1.02682	0.304506	NA
LOC111914285	6	2	blue	0.453386	0.0908839	0.0777705	0.737821	1.53477	0.12484	0.444129	0.152335	0.084814	0.573287	1.66919	0.0950806	0.330972	0.556606	0.210512	0.0251321	2.5712	0.0101347	0.226056	0.489233	0.39987	0.0544459	2.02421	0.0429482	-0.341309	-0.590516	0.195748	0.0160229	-2.73579	0.0062231	-0.255843	-0.535991	0.338866	0.0323473	-2.27579	0.0228584	-0.527902	-0.442183	0.0355715	0.0863509	-2.81025	0.00495036	-0.513786	-0.502347	0.0417732	0.0473666	-2.96404	0.00303633	0.459149	0.328942	0.0736047	0.213494	2.21681	0.0266364	0.475801	0.302826	0.0624792	0.254256	2.19642	0.0280616	0.104104	0.190098	0.701215	0.480698	0.785578	0.432115	0.352609	0.187728	0.180397	0.486284	1.47739	0.139571	-0.0999563	-0.0121175	0.712637	0.964474	-0.297407	0.766156	0.489684	0.0755948	0.0541905	0.780821	1.61757	0.105755	0.204634	0.0526025	0.447112	0.846587	0.688465	0.49116	0.490246	0.121144	0.0538731	0.654931	1.74124	0.0816419	0.48873	-0.231986	0.0547324	0.387283	0.788706	0.430284	0.515868	-0.125105	0.0408105	0.644332	1.17717	0.239127	0.486748	0.276685	0.0558713	0.299552	2.15861	0.0308803	0.339357	0.0978451	0.198483	0.718474	1.19462	0.232235	-0.624822	-0.527178	0.00965965	0.0358717	-3.49002	0.000482982	0.707626	0.55346	0.0021655	0.0261445	3.98389	6.78e-05	0.433348	0.209884	0.0935806	0.435281	1.79134	0.0732392	-0.358813	0.161838	0.172317	0.549301	-0.56156	0.574416	0.234996	-0.549066	0.380977	0.0276107	-0.998962	0.317813	-0.554204	0.177331	0.0259024	0.511166	-1.1779	0.238838	0.392553	0.167115	0.132587	0.536173	1.54383	0.122631	-0.301683	0.359961	0.256143	0.170849	0.173219	0.862479	0.614342	0.438065	0.0113415	0.0896689	3.13707	0.00170648	-0.0852105	-0.317865	0.7537	0.230236	-1.09716	0.272571	0.222941	-0.620115	0.406568	0.0103887	-1.31876	0.18725	0.54238	-0.360148	0.0299615	0.170611	0.609753	0.542026	-0.382029	0.781109	0.144227	0.00035384	1.70856	0.0875322	0.668312	-0.207648	0.0046557	0.440301	1.57945	0.114233	-0.128811	-0.607714	0.634474	0.0125187	-2.20872	0.0271939	-0.106847	0.269951	0.693691	0.311946	0.448598	0.653721	0.392266	0.190116	0.132896	0.480653	1.60579	0.108319	0.335793	-0.00797656	0.20354	0.976611	0.903172	0.366435	0.521222	0.597936	0.0384129	0.0144279	3.35467	0.00079461	-0.71639	-0.607892	0.00179603	0.0124859	-4.24844	2.15e-05	0.729656	0.539928	0.00133559	0.0308606	4.05341	5.05e-05	0.707789	-0.0414365	0.00215814	0.878899	2.22581	0.0260266	0.590838	0.380537	0.015951	0.145932	2.85646	0.00428398	-0.682942	-0.107112	0.00354793	0.692966	-2.49265	0.0126795	-0.40133	-0.623675	0.123385	0.00983343	-3.0591	0.00222005	-0.480588	0.234184	0.0595228	0.382673	-0.754401	0.450609	-0.481498	-0.552611	0.0589722	0.0264231	-3.03485	0.00240655	0.762654	-0.0549045	0.000591217	0.839952	2.50703	0.0121749	-0.234467	-0.0921996	0.382082	0.734153	-0.876731	0.380633	0.577751	-0.289933	0.0190847	0.276035	0.954022	0.340073	-0.365609	-0.523599	0.163747	0.0373827	-2.55217	0.0107054	-0.223122	-0.0967616	0.406178	0.721475	-0.857235	0.391315	-0.590279	-0.170062	0.0160759	0.528903	-2.24843	0.024549	-0.643777	0.315574	0.0071217	0.233799	-1.1585	0.246658	0.123143	0.386539	0.649577	0.139157	1.40621	0.159663	uncharacterized protein DDB_G0284459-like
LOC111914286	6	2	blue	-0.00754042	0.129374	0.977889	0.632983	0.324269	0.745734	0.00519138	0.140632	0.984776	0.60342	0.388294	0.697799	-0.187681	0.353132	0.486396	0.179707	0.473815	0.635632	-0.264263	0.285279	0.322644	0.284165	0.0601466	0.952039	0.134322	-0.391806	0.619921	0.133391	-0.737616	0.460748	0.196097	-0.337753	0.46669	0.200749	-0.40449	0.685852	-0.545056	-0.43617	0.029003	0.0912263	-2.85427	0.00431363	-0.571317	-0.477579	0.0207903	0.0613689	-3.09373	0.0019766	0.00661921	0.295189	0.98059	0.267025	0.822458	0.410816	0.0335906	0.238408	0.901714	0.373897	0.73205	0.464138	-0.395705	0.17058	0.12923	0.527629	-0.6516	0.514659	-0.178961	0.151379	0.507227	0.575726	-0.0750268	0.940193	0.35985	0.0751364	0.170991	0.782121	1.19586	0.231752	0.355461	0.118186	0.176653	0.662887	1.29753	0.194447	0.583436	0.164558	0.0176697	0.542515	2.20583	0.0273961	0.465986	0.176203	0.0688758	0.513899	1.80703	0.0707582	0.0614443	-0.371018	0.82116	0.157131	-0.868022	0.385382	0.182661	-0.174528	0.498338	0.517972	0.0222262	0.982268	0.0596289	0.0982493	0.826368	0.717355	0.418735	0.67541	-0.211588	-0.103573	0.431476	0.702673	-0.843411	0.398999	-0.310688	-0.291401	0.241513	0.273501	-1.64408	0.10016	0.340053	0.23481	0.197504	0.381365	1.57006	0.116401	0.324016	0.125333	0.22084	0.643726	1.22266	0.221457	-0.139482	0.163849	0.606414	0.544282	0.0659903	0.947386	0.32567	-0.367455	0.218355	0.161468	-0.125674	0.89999	-0.454519	0.251467	0.0769384	0.347478	-0.617527	0.536887	0.148523	0.137434	0.583031	0.61176	0.761816	0.44617	-0.491834	0.330561	0.0529834	0.211113	-0.51597	0.605875	0.462218	0.101657	0.0714538	0.707947	1.5931	0.111137	-0.207659	-0.257863	0.440277	0.334934	-1.25552	0.209291	0.246156	-0.418388	0.358093	0.106788	-0.514387	0.606981	0.195913	-0.405034	0.467118	0.119638	-0.61164	0.540776	-0.282597	0.615258	0.288915	0.011186	1.1293	0.258771	0.313069	-0.279538	0.237735	0.29439	0.0972659	0.922515	0.1566	-0.322643	0.562468	0.222916	-0.467491	0.640149	-0.0927632	0.0668898	0.732583	0.805581	-0.0688974	0.945071	0.667851	0.0231197	0.00469465	0.932271	2.19592	0.028098	-0.082368	-0.0817624	0.761691	0.763396	-0.435227	0.663398	0.329193	0.43552	0.213123	0.0917645	2.13939	0.0324044	-0.398628	-0.316035	0.126169	0.233079	-1.98234	0.0474415	0.223941	0.264447	0.404411	0.322296	1.3194	0.187037	0.164888	-0.21236	0.541694	0.429758	-0.130262	0.89636	-0.307841	-0.0237574	0.246081	0.930407	-0.904636	0.365658	-0.236119	0.143923	0.37864	0.594882	-0.253279	0.800052	-0.154946	-0.293558	0.566654	0.269802	-1.2135	0.22494	-0.284939	0.345248	0.284765	0.190303	0.177238	0.859321	-0.181793	-0.309335	0.500417	0.243678	-1.33252	0.182689	0.356376	-0.150003	0.175463	0.579241	0.586258	0.557702	-0.0613533	0.0618663	0.821421	0.819951	0.00136246	0.998913	-0.441358	-0.374003	0.0870083	0.153559	-2.29383	0.0218003	-0.0383056	-0.331153	0.887993	0.210247	-1.01186	0.311605	0.110769	0.0779832	0.682984	0.774061	0.501018	0.616358	-0.341669	0.0290719	0.195246	0.914887	-0.864898	0.387095	-0.379678	0.455287	0.14692	0.0763777	0.242526	0.808373	0.383755	0.467647	0.142273	0.0677609	2.41163	0.0158815	probable BOI-related E3 ubiquitin-protein ligase 2
LOC111914287	13	30	steelblue	-0.177738	0.351147	0.51018	0.182337	0.495036	0.620575	-0.187719	0.275294	0.486306	0.302088	0.245025	0.806437	-0.0484975	-0.349943	0.858442	0.183945	-1.09511	0.273467	0.026742	-0.228715	0.921688	0.394199	-0.545249	0.585582	0.0592716	0.30886	0.827394	0.24444	1.00175	0.316465	-0.000612852	0.220349	0.998203	0.412186	0.591088	0.554461	0.357554	0.171314	0.173937	0.525829	1.44749	0.147761	0.354032	0.179766	0.178523	0.505287	1.45989	0.14432	-0.162849	0.223045	0.546775	0.406344	0.165483	0.868564	-0.182216	0.173939	0.499402	0.519409	-0.0226181	0.981955	0.109573	0.260997	0.686244	0.328882	0.997958	0.3183	-0.0675358	0.232146	0.803738	0.386946	0.446651	0.655127	-0.107689	0.41097	0.691387	0.1138	0.869577	0.384532	-0.318494	0.357104	0.229264	0.174519	0.115334	0.90818	-0.276993	0.422755	0.298991	0.102805	0.440832	0.659335	-0.346299	0.36835	0.188868	0.160371	0.066886	0.946672	-0.203506	-0.271279	0.449674	0.309478	-1.28222	0.199767	-0.262455	-0.361763	0.326089	0.168561	-1.71354	0.0866135	-0.205113	-0.461273	0.446027	0.072111	-1.87052	0.0614113	-0.0673492	-0.384604	0.80427	0.141317	-1.25118	0.210867	0.25374	0.146705	0.34299	0.587704	1.07729	0.281351	-0.301756	-0.237048	0.256022	0.376711	-1.46335	0.143372	-0.245961	-0.00285862	0.358486	0.991617	-0.671935	0.501625	0.141384	0.218281	0.601464	0.416699	0.963549	0.335272	-0.300924	0.025003	0.257401	0.926767	-0.755433	0.449989	0.369617	-0.0901631	0.158827	0.739833	0.787299	0.431107	-0.100449	-0.278875	0.711277	0.295585	-1.02457	0.305566	0.534426	-0.228649	0.0329528	0.39434	0.961883	0.336108	-0.232683	-0.112748	0.385817	0.677601	-0.926686	0.35409	0.109356	0.0361529	0.686836	0.894254	0.386183	0.699361	-0.244878	0.16982	0.360672	0.529499	-0.207629	0.835519	-0.271627	-0.0734347	0.308833	0.786948	-0.9318	0.35144	0.274432	-0.131039	0.303666	0.628577	0.396476	0.691754	-0.349808	0.112401	0.184125	0.678545	-0.667649	0.504357	-0.164832	0.301721	0.541835	0.25608	0.383799	0.701127	0.0370587	0.0425389	0.891619	0.8757	0.210708	0.833115	-0.443038	-0.0636195	0.085673	0.81493	-1.42794	0.15331	-0.0832496	0.129459	0.75921	0.632758	0.123679	0.901569	-0.206384	-0.332057	0.44315	0.20893	-1.46715	0.142335	0.287049	0.299246	0.281056	0.260194	1.59814	0.110013	-0.231527	-0.285432	0.388249	0.283896	-1.40063	0.161325	-0.0459798	0.142258	0.865727	0.599196	0.257212	0.797015	0.192516	-0.183541	0.475028	0.496234	0.0246153	0.980362	0.273141	-0.0326386	0.306037	0.904487	0.655102	0.512402	0.0772621	0.216146	0.776101	0.421385	0.785856	0.431952	0.271275	0.19275	0.309485	0.474479	1.25258	0.210357	0.186017	0.313984	0.490339	0.236292	1.35771	0.174554	-0.407656	-0.277322	0.117034	0.298396	-1.89853	0.0576268	0.109724	-0.0993871	0.685832	0.714209	0.0276504	0.977941	0.115853	0.133979	0.669186	0.620823	0.664521	0.506357	0.0437052	0.0359989	0.872318	0.894702	0.210992	0.832893	-0.0908695	0.426525	0.737861	0.0994516	0.964429	0.334831	0.236873	0.386914	0.377073	0.138741	1.71874	0.0856609	0.430826	-0.0414422	0.0957208	0.878882	1.10975	0.267108	-0.254908	0.0643403	0.340697	0.812867	-0.519164	0.603647	uncharacterized LOC111914287
LOC111914288	30	7	black	0.616219	-0.102355	0.0110245	0.706023	1.63023	0.103052	0.591023	-0.259118	0.0159098	0.332503	1.09553	0.273282	0.522282	-0.653936	0.037951	0.0059988	-0.53622	0.591806	0.410046	-0.728665	0.114696	0.00136623	-1.29697	0.194641	-0.531367	0.668481	0.034162	0.00464147	0.571337	0.567771	-0.438618	0.718948	0.0892183	0.00169844	1.15076	0.249831	-0.589013	-0.0253078	0.0163621	0.925877	-1.8559	0.0634671	-0.568609	0.0526886	0.0215425	0.846339	-1.56821	0.116833	0.640752	-0.338147	0.00748642	0.20019	1.07801	0.281028	0.651896	-0.422165	0.00621209	0.103337	0.868508	0.385116	0.274048	-0.286177	0.30437	0.282586	-0.0348228	0.972221	0.541887	-0.332846	0.0301405	0.207784	0.690007	0.49019	-0.26603	0.0661722	0.319298	0.807631	-0.545866	0.585158	0.554887	-0.0877896	0.0256814	0.74647	1.42182	0.155077	0.106593	0.146161	0.694386	0.589104	0.672591	0.501208	0.532361	-0.053051	0.0337655	0.845294	1.42959	0.152835	0.654784	-0.329944	0.00591187	0.212018	1.16641	0.243449	0.648955	0.0715238	0.00653018	0.792378	2.23602	0.0253502	0.649773	-0.43471	0.00644048	0.0924387	0.818106	0.413297	0.518229	-0.550945	0.0397397	0.0269762	-0.121233	0.903506	-0.511761	0.466971	0.042725	0.0682128	-0.155896	0.876115	0.513314	-0.458026	0.0419936	0.0744033	0.191574	0.848076	0.692987	-0.520083	0.00291847	0.0389138	0.733474	0.463269	-0.777998	-0.323662	0.000387105	0.221374	-3.64058	0.000272026	0.802976	0.301692	0.000180313	0.256129	3.7525	0.000175077	-0.576993	0.189114	0.0192797	0.483013	-1.23431	0.217087	0.698912	0.143133	0.00259172	0.596927	2.67034	0.00757745	-0.147759	0.162391	0.584993	0.547918	0.0396662	0.968359	-0.101222	-0.243259	0.709144	0.363957	-0.925499	0.354706	-0.525821	0.594494	0.0364388	0.0151516	0.265199	0.790856	0.792023	0.0657247	0.000255223	0.808909	3.02318	0.00250132	0.361943	0.498088	0.168334	0.049586	2.44965	0.0142997	-0.667167	-0.455013	0.00475292	0.0765772	-3.43055	0.000602366	0.573206	0.0134571	0.0202779	0.96055	1.76139	0.0781728	-0.619484	0.296649	0.0104897	0.264553	-1.10679	0.268386	-0.838848	-0.0823013	4.89e-05	0.761878	-3.43885	0.0005842	0.331236	-0.291983	0.210126	0.272499	0.115046	0.908409	0.674074	-0.313653	0.00419043	0.236813	1.30589	0.191589	0.69594	-0.398155	0.00275173	0.126661	1.15865	0.246599	-0.233895	0.226365	0.383278	0.39921	-0.0210376	0.983216	0.192134	-0.139242	0.475921	0.607039	0.143928	0.885557	0.124491	0.338382	0.645973	0.199859	1.26309	0.206557	0.0689109	-0.16901	0.799816	0.531492	-0.268881	0.788022	0.0953817	0.222496	0.725303	0.407529	0.851809	0.39432	0.616152	0.190466	0.0110356	0.479832	2.41186	0.0158712	0.0433131	-0.463051	0.873455	0.0708776	-1.21135	0.22576	-0.707359	0.242048	0.00217767	0.366425	-1.67987	0.092983	0.174427	0.384173	0.518219	0.141801	1.53765	0.124135	0.785843	0.0811016	0.000307781	0.765258	3.02078	0.00252122	-0.020738	0.378988	0.939236	0.147717	1.00045	0.317091	0.349668	0.416411	0.184314	0.108626	2.13885	0.0324481	-0.480588	-0.306739	0.0595226	0.247863	-2.22426	0.0261311	0.0244893	-0.217579	0.928268	0.418237	-0.520204	0.602921	0.183272	-0.235452	0.496876	0.380026	-0.144425	0.885165	0.610517	-0.0823072	0.0120097	0.761862	1.65955	0.097005	la-related protein 1C-like
LOC111914290	5	40	mediumpurple3	0.403297	0.107824	0.121386	0.691018	1.41766	0.15629	0.391188	0.12455	0.134059	0.645815	1.42448	0.154308	0.361078	0.0164564	0.169428	0.951766	1.04397	0.2965	0.296493	0.0798053	0.264818	0.768914	1.02032	0.307576	-0.34912	-0.0263638	0.18505	0.922792	-1.03399	0.301142	-0.296389	-0.0722166	0.264993	0.790408	-0.999825	0.317395	-0.258115	0.117666	0.334445	0.664289	-0.385946	0.699536	-0.235159	0.106103	0.380637	0.695729	-0.352255	0.724647	0.401065	0.107711	0.123656	0.691329	1.41031	0.158448	0.405968	0.123238	0.118706	0.649321	1.46745	0.142255	0.239091	0.123092	0.37249	0.649712	0.972389	0.330857	0.377594	0.129505	0.149336	0.632636	1.3956	0.162836	-0.221171	0.0896651	0.4104	0.741224	-0.357125	0.720998	0.299271	0.107408	0.260152	0.692157	1.10207	0.270432	-0.0386534	0.0598504	0.886982	0.825732	0.0562205	0.955166	0.257341	0.0934676	0.335946	0.730622	0.944535	0.344897	0.407534	0.0597486	0.117155	0.826025	1.30295	0.192591	0.386605	-0.0965386	0.139083	0.722093	0.822729	0.410662	0.406739	-0.0348041	0.11794	0.89818	1.05004	0.293697	0.379617	0.0455574	0.146991	0.86695	1.17789	0.23884	-0.452708	-0.182982	0.0782716	0.497569	-1.78103	0.074907	0.539446	0.211841	0.0310396	0.430914	2.16547	0.0303514	0.279132	0.338928	0.295121	0.199087	1.69228	0.0905927	-0.502643	0.36597	0.0472153	0.163299	-0.44733	0.654637	0.249617	-0.177799	0.351154	0.510034	0.199215	0.842095	-0.279654	-0.30024	0.294181	0.258537	-1.57975	0.114163	0.534282	-0.319657	0.0330093	0.227472	0.700735	0.483469	0.0472385	-0.223377	0.862084	0.405628	-0.47606	0.634032	0.243183	0.150907	0.364113	0.57693	1.05889	0.28965	0.0662002	-0.17419	0.807551	0.518797	-0.290205	0.771659	0.184291	0.0835468	0.494446	0.758374	0.714783	0.474743	0.577059	-0.0523749	0.0192628	0.847244	1.60232	0.109086	-0.34979	0.163907	0.18415	0.544136	-0.528637	0.597057	0.540704	0.291876	0.0305739	0.272683	2.39643	0.0165557	-0.411048	-0.031255	0.113725	0.90852	-1.23857	0.215503	-0.176189	-0.0550912	0.513934	0.839415	-0.616972	0.537253	0.131873	-0.166395	0.626374	0.537955	-0.0934259	0.925565	0.462627	0.00673422	0.0711701	0.980253	1.34241	0.179463	0.445873	-0.0817849	0.0834535	0.763333	1.05187	0.29286	-0.530266	0.0450155	0.0346053	0.86852	-1.44317	0.148971	0.670911	-0.125503	0.00444098	0.643274	1.81559	0.0694326	0.55028	0.00020503	0.0271997	0.999399	1.63769	0.101487	0.725444	0.417968	0.00146991	0.107177	3.60951	0.000306771	-0.416616	-0.262614	0.108434	0.325786	-1.88511	0.0594152	-0.179778	-0.125439	0.505256	0.643444	-0.814512	0.415352	-0.377541	0.176622	0.149397	0.512884	-0.578612	0.562851	-0.589	0.198264	0.0163651	0.461682	-1.25728	0.208651	0.622618	-0.232515	0.00999579	0.386171	1.30283	0.192634	0.0357997	-0.319069	0.895282	0.228378	-0.779953	0.435418	0.732705	0.233059	0.00124474	0.385029	3.10073	0.00193046	-0.116277	-0.21552	0.668039	0.422762	-0.888335	0.374361	-0.329168	0.177485	0.213161	0.510792	-0.42996	0.667225	-0.412335	0.21096	0.112487	0.432876	-0.593295	0.552984	-0.333559	-0.186894	0.206752	0.488259	-1.41798	0.156198	0.274253	-0.257154	0.303994	0.33631	0.0486776	0.961176	UPF0496 protein At1g20180-like
LOC111914291	19	4	yellow	0.262102	0.223671	0.326764	0.404994	1.31198	0.189528	0.261663	0.277213	0.327606	0.298592	1.46192	0.143763	0.30298	-0.108353	0.254002	0.689574	0.539781	0.589348	0.291631	0.112273	0.273105	0.678892	1.09295	0.274416	-0.249092	0.103661	0.352202	0.702431	-0.397947	0.690669	-0.241263	-0.0587005	0.36803	0.829034	-0.806643	0.419872	0.186313	0.588268	0.489637	0.0165322	2.28468	0.0223316	0.225561	0.574683	0.40093	0.019884	2.33883	0.0193443	0.219617	0.144683	0.413782	0.592918	0.976173	0.328979	0.213628	0.229551	0.426944	0.392426	1.1924	0.233104	0.341582	0.257558	0.195367	0.335526	1.63871	0.101274	0.320187	0.291159	0.22666	0.273918	1.67129	0.0946651	-0.297612	0.191346	0.262933	0.477768	-0.299403	0.764633	0.00402865	0.227976	0.988186	0.39577	0.624616	0.532223	-0.343812	0.0481321	0.192277	0.859499	-0.820817	0.41175	-0.0976387	0.151376	0.719045	0.575733	0.144451	0.885144	0.209742	0.420311	0.435601	0.105021	1.74876	0.0803318	0.141474	-0.162505	0.601229	0.547632	-0.056961	0.954576	0.214788	-0.112948	0.424378	0.67706	0.277153	0.781662	0.363667	0.239635	0.166165	0.37137	1.6549	0.0979454	0.00033011	-0.130034	0.999032	0.631234	-0.345123	0.730002	-0.0310012	0.158732	0.90926	0.557093	0.341498	0.732729	-0.103003	0.449365	0.704241	0.0807759	1.0068	0.314031	0.488706	0.268559	0.054746	0.314545	2.14218	0.0321787	-0.312418	0.0326106	0.238764	0.904569	-0.768856	0.441979	0.0661861	-0.475885	0.807591	0.0624263	-1.19421	0.232397	-0.460185	-0.34706	0.0728731	0.187832	-2.2744	0.0229417	-0.494159	-0.439935	0.0517006	0.0881511	-2.682	0.00731844	0.282974	0.0710595	0.288245	0.793698	0.958004	0.338061	0.00440149	-0.336121	0.987093	0.203072	-0.913608	0.360923	-0.263125	0.437087	0.32481	0.0904703	0.52693	0.598242	-0.204737	-0.124528	0.446879	0.645874	-0.880636	0.378515	0.426481	-0.216993	0.0994896	0.419521	0.621987	0.53395	-0.140675	0.359035	0.603307	0.172032	0.61954	0.535561	0.627394	0.150522	0.00927859	0.577915	2.35149	0.0186982	0.441905	-0.0640717	0.086572	0.813635	1.08591	0.277518	0.136838	0.109945	0.613319	0.685227	0.656395	0.51157	-0.337372	0.26159	0.201289	0.327745	-0.220417	0.825546	-0.187053	-0.131943	0.487883	0.626188	-0.851927	0.394254	0.0350003	0.232493	0.897608	0.386218	0.719215	0.472009	0.044329	-0.229991	0.87051	0.391493	-0.502222	0.615511	-0.127526	-0.31504	0.637888	0.234635	-1.20211	0.229321	0.100676	0.239647	0.71065	0.371344	0.913892	0.360774	-0.385256	-0.230283	0.140587	0.390876	-1.69515	0.0900476	-0.295014	0.189873	0.267322	0.481225	-0.295911	0.767298	-0.00487241	0.207817	0.985712	0.43992	0.545068	0.585707	0.118088	0.270133	0.663153	0.311607	1.04679	0.295197	0.0422313	-0.308476	0.876592	0.245058	-0.731825	0.464275	-0.468703	-0.205749	0.0670589	0.444585	-1.89736	0.0577799	0.0694335	-0.0279401	0.798327	0.91819	0.110058	0.912363	-0.481735	-0.0597619	0.0588298	0.825987	-1.54796	0.121632	0.723899	0.0189147	0.00152183	0.94457	2.473	0.0133984	0.12878	0.348097	0.634557	0.186429	1.30376	0.192315	-0.221927	-0.266953	0.40876	0.317558	-1.32093	0.186526	-0.169028	-0.347304	0.53145	0.187502	-1.41029	0.158454	protein Simiate
LOC111914293	6	2	blue	0.61147	0.440681	0.0118404	0.0875512	3.13347	0.00172753	0.626378	0.559374	0.00942757	0.0242662	3.61768	0.000297253	0.370442	0.485996	0.157827	0.056308	2.4334	0.0149577	0.19858	0.6771	0.460954	0.00396148	2.71188	0.00669037	-0.359202	-0.542171	0.171819	0.0300374	-2.60129	0.00928745	-0.222597	-0.676561	0.407311	0.00400153	-2.77574	0.00550764	-0.675877	0.152371	0.00405275	0.573196	-1.76714	0.077204	-0.641117	0.0649622	0.00744165	0.811089	-1.83884	0.0659392	0.5601	0.6168	0.024043	0.0109278	3.57918	0.00034468	0.595817	0.668706	0.0148702	0.00462263	3.95549	7.64e-05	0.0463246	0.580676	0.864729	0.018346	1.87806	0.0603729	0.421421	0.608943	0.10401	0.0122935	3.06023	0.00221167	-0.021172	0.291003	0.937966	0.274186	0.736806	0.46124	0.713289	0.428004	0.00192041	0.0981574	3.5752	0.000349964	0.340722	0.212981	0.196567	0.428379	1.51126	0.130723	0.699998	0.400837	0.00253522	0.12389	3.41816	0.000630469	0.635205	0.124407	0.00819378	0.646197	2.31543	0.0205896	0.706031	-0.416706	0.00223894	0.10835	1.1523	0.249199	0.640642	0.111329	0.00749998	0.681458	2.3046	0.0211892	0.444288	0.302976	0.0846893	0.254009	2.09108	0.0365209	-0.844174	-0.880202	3.92e-05	6.88e-06	-6.91119	4.81e-12	0.907689	0.908351	1.2e-06	1.14e-06	8.02259	1.04e-15	0.61695	0.704852	0.0109029	0.00229454	4.22511	2.39e-05	-0.61953	0.608647	0.0104822	0.0123474	-0.0462296	0.963127	0.402589	-0.808816	0.122102	0.000148513	-1.84372	0.0652239	-0.65504	-0.477919	0.00588583	0.0611577	-3.45101	0.00055849	0.658345	-0.343805	0.00555773	0.192286	1.1416	0.25362	-0.242404	-0.175115	0.365699	0.516543	-1.1225	0.26165	0.656485	0.792781	0.00574045	0.000249319	4.93561	7.99e-07	-0.253286	-0.572293	0.343884	0.0205242	-2.40723	0.0160741	0.392838	-0.3731	0.132281	0.154634	0.0612021	0.951198	0.64591	-0.385277	0.00687309	0.140563	0.957781	0.338173	-0.491684	0.652137	0.0530669	0.00618659	0.636908	0.524185	0.830211	0.422949	6.87e-05	0.10263	4.33928	1.43e-05	-0.392759	-0.67723	0.132366	0.00395184	-3.27819	0.00104477	-0.263926	0.589833	0.323285	0.0161764	1.07705	0.281459	0.568414	0.515367	0.0215974	0.0410409	3.21508	0.00130407	0.681338	0.514355	0.00365785	0.0415082	3.70469	0.00021165	0.775925	0.396864	0.000410669	0.12801	3.84949	0.000118366	-0.855171	-0.630184	2.42e-05	0.00887886	-5.33598	9.5e-08	0.901874	0.525382	1.81e-06	0.036624	5.46591	4.61e-08	0.786457	-0.190926	0.000302194	0.478751	2.29857	0.0215296	0.653006	0.85622	0.00609532	2.31e-05	5.449	5.07e-08	-0.734238	-0.740382	0.00120099	0.00103815	-4.99832	5.78e-07	-0.243365	-0.77712	0.363743	0.000396938	-3.40351	0.00066526	-0.48124	0.328788	0.0591282	0.213721	-0.484509	0.628025	-0.811279	-0.359863	0.000136577	0.170974	-3.98844	6.65e-05	0.807093	-0.39678	0.000157366	0.128098	1.84888	0.0644746	0.00993606	-0.697854	0.970867	0.00264779	-2.25727	0.023991	0.624303	-0.0200447	0.00973793	0.941264	1.88372	0.0596032	-0.347554	-0.825858	0.187164	8.11e-05	-4.06817	4.74e-05	-0.309609	-0.185319	0.243239	0.491998	-1.34298	0.179279	-0.579869	0.119923	0.0185476	0.658211	-1.43337	0.151753	-0.523784	-0.313089	0.0373034	0.237702	-2.39575	0.0165865	0.468023	0.171978	0.0675106	0.524201	1.80239	0.0714839	monooxygenase 2
LOC111914295	27	16	lightcyan	0.449524	-0.61309	0.0806555	0.0115569	-0.607872	0.543272	0.496345	-0.611882	0.050516	0.0117677	-0.443109	0.657687	0.118325	-0.305223	0.662513	0.250328	-0.519593	0.603348	-0.0716358	-0.407308	0.792059	0.117378	-1.33382	0.182262	-0.101226	0.405098	0.709134	0.119575	0.868226	0.385271	0.0469295	0.472495	0.862978	0.0645827	1.48226	0.138271	-0.661057	0.283474	0.0052995	0.287356	-1.33143	0.183048	-0.627245	0.358479	0.00930028	0.172746	-0.957026	0.338554	0.349685	-0.764857	0.184291	0.000557408	-1.70051	0.0890355	0.401144	-0.682406	0.123576	0.00358436	-1.08103	0.279683	-0.219123	-0.642259	0.414859	0.00730298	-2.60539	0.00917708	0.183995	-0.608698	0.495151	0.012338	-1.37774	0.168284	0.246626	-0.540508	0.357146	0.0306461	-0.934099	0.350253	0.719361	-0.600318	0.00168311	0.0139431	0.562687	0.573648	0.541735	-0.618025	0.0301959	0.010726	-0.304778	0.760535	0.734561	-0.663164	0.00119196	0.00510565	0.370726	0.710842	0.465505	0.585867	0.0692009	0.01709	3.11052	0.00186758	0.60165	0.662375	0.0136776	0.00517755	3.94948	7.83e-05	0.478053	0.223838	0.0610748	0.404633	1.97942	0.0477686	0.235029	0.307586	0.380909	0.246493	1.4747	0.140294	-0.39129	0.750202	0.133948	0.00081562	1.48187	0.138375	0.463527	-0.699529	0.0705501	0.00255949	-0.964597	0.334747	0.625245	-0.332171	0.00959612	0.208764	1.02736	0.304253	-0.572603	-0.374862	0.0204404	0.152542	-2.76601	0.00567464	0.766423	0.857018	0.000534359	2.23e-05	6.06831	1.29e-09	-0.65628	-0.0639986	0.00576095	0.813845	-2.24978	0.0244629	0.481674	0.0112026	0.0588662	0.967155	1.41909	0.155873	-0.455805	-0.237994	0.0760013	0.374754	-1.9437	0.0519315	-0.0901759	-0.765798	0.739797	0.000543459	-2.91167	0.003595	-0.422949	0.474836	0.10263	0.0630878	0.172022	0.86342	0.741505	0.75406	0.00101042	0.000739678	5.12248	3.02e-07	0.372664	0.618097	0.155155	0.0107143	2.94587	0.00322051	-0.675433	-0.7708	0.00408636	0.000474037	-4.87602	1.08e-06	0.577113	0.0561942	0.0192487	0.83624	1.89006	0.0587494	-0.388625	0.732002	0.136854	0.00126522	1.38333	0.166565	-0.714714	-0.847139	0.00186243	3.46e-05	-5.66901	1.44e-08	0.290779	-0.695477	0.274573	0.00277736	-1.47916	0.139098	0.454639	-0.557771	0.0768501	0.0247646	-0.367916	0.712936	0.54534	-0.546442	0.0289026	0.0285158	-0.00415334	0.996686	-0.219166	0.720413	0.414765	0.00164456	1.81425	0.0696391	0.155272	-0.729274	0.565827	0.00134731	-2.03892	0.0414585	0.215968	0.107688	0.421775	0.691391	0.866564	0.386181	-0.196847	-0.451809	0.464955	0.0789389	-1.8161	0.069355	0.0665413	0.3189	0.806576	0.228638	1.05053	0.293476	0.410361	0.760069	0.11439	0.000633035	3.78984	0.000150746	-0.0737786	-0.478756	0.785972	0.0606417	-1.57497	0.115264	-0.348844	0.621456	0.18542	0.0101767	0.961059	0.336522	0.318481	0.315932	0.229284	0.23324	1.73846	0.0821293	0.475776	0.336069	0.0624946	0.203145	2.2943	0.0217731	-0.154142	0.434495	0.568693	0.0926187	0.820299	0.412045	0.328355	0.807306	0.214361	0.000156248	3.8634	0.000111819	-0.419935	0.157758	0.105365	0.559544	-0.763367	0.445244	-0.105229	-0.0692589	0.698126	0.798825	-0.46298	0.643379	-0.0897418	-0.187634	0.74101	0.486509	-0.740459	0.459022	0.399181	-0.791474	0.125596	0.000259562	-1.72686	0.0841927	E3 ubiquitin-protein ligase ATL23-like
LOC111914296	13	30	steelblue	-0.267841	0.104093	0.31589	0.701244	-0.449951	0.652746	-0.231319	0.0873991	0.388688	0.747563	-0.391466	0.695453	-0.308096	-0.30182	0.245669	0.255916	-1.66672	0.0955698	-0.292117	-0.179382	0.272268	0.50621	-1.27584	0.20201	0.33104	0.30572	0.210414	0.249519	1.7457	0.0808633	0.314346	0.213915	0.235723	0.426308	1.43567	0.151097	0.250183	0.39742	0.350027	0.127428	1.78903	0.07361	0.253686	0.416235	0.343095	0.108791	1.85858	0.0630864	-0.330842	-0.0327717	0.210702	0.904099	-0.996277	0.319116	-0.321843	-0.00176767	0.224131	0.994816	-0.887568	0.374773	-0.231236	0.0642133	0.388863	0.81323	-0.452935	0.650596	-0.296335	0.0719665	0.265085	0.791119	-0.617533	0.536883	0.242907	0.140791	0.364674	0.603004	1.03077	0.302649	-0.168325	0.112231	0.533182	0.679006	-0.151435	0.879633	0.0526988	0.06887	0.846309	0.799933	0.322059	0.747408	-0.163543	0.0705741	0.545043	0.795079	-0.249582	0.80291	-0.301361	0.186579	0.256676	0.489005	-0.323378	0.746409	-0.259539	-0.0718972	0.331689	0.791316	-0.8933	0.371696	-0.291999	-0.21922	0.272472	0.414646	-1.38528	0.165967	-0.251595	-0.0171312	0.347224	0.94979	-0.725592	0.468089	0.484075	0.235774	0.0574347	0.379356	2.03349	0.0420028	-0.403792	-0.186408	0.120886	0.489412	-1.63186	0.102709	-0.31365	0.101045	0.236818	0.709634	-0.590527	0.554838	0.103333	0.183474	0.703331	0.496393	0.765361	0.444056	-0.0518557	0.274176	0.848742	0.304135	0.607124	0.543768	0.277582	-0.296685	0.297923	0.264493	-0.0550855	0.95607	-0.177786	-0.329748	0.510066	0.212307	-1.38172	0.167058	0.173732	-0.398884	0.519913	0.125904	-0.652995	0.51376	-0.559919	-0.14738	0.0240985	0.585967	-2.0668	0.0387532	0.275259	0.116419	0.302151	0.667656	1.05696	0.290528	-0.125028	0.459901	0.644539	0.0730731	0.982897	0.325658	-0.0761539	0.263446	0.779238	0.324199	0.511969	0.608673	0.0194041	-0.268477	0.943138	0.314698	-0.676824	0.498518	-0.28843	0.273995	0.278645	0.304468	-0.0414743	0.966918	-0.034673	0.439084	0.898561	0.0888394	1.15463	0.248242	-0.0902815	-0.344266	0.739502	0.191651	-1.18914	0.234385	-0.578036	-0.388186	0.0190117	0.137336	-2.82876	0.00467289	-0.197296	-0.29292	0.463915	0.270891	-1.32731	0.184406	-0.359939	-0.417355	0.170877	0.107745	-2.17296	0.0297835	0.373691	0.437238	0.153931	0.0903461	2.27936	0.0226457	-0.359324	-0.4839	0.171663	0.057538	-2.39222	0.0167468	-0.0897328	0.251797	0.741035	0.346824	0.442781	0.657924	-0.127365	0.200406	0.638315	0.456756	0.198684	0.84251	0.466235	-0.113028	0.0687073	0.676842	1.03644	0.299998	0.094753	0.309644	0.727049	0.243183	1.09849	0.271991	0.107238	-0.0590886	0.692623	0.827919	0.128303	0.897909	0.384061	0.499187	0.141927	0.0490063	2.5215	0.0116856	-0.259087	-0.0833795	0.332563	0.758845	-0.922582	0.356225	0.0460279	-0.126131	0.865588	0.641599	-0.213634	0.830833	0.00888656	0.41986	0.973943	0.105433	1.20754	0.227223	0.380806	0.23428	0.145624	0.382472	1.69253	0.0905452	-0.0617535	0.400933	0.820274	0.123791	0.960219	0.336945	0.119879	0.27782	0.65833	0.297492	1.07358	0.283009	0.158453	-0.250996	0.557794	0.348411	-0.255782	0.798119	-0.242981	-0.552184	0.364523	0.026564	-2.30037	0.0214273	probable nucleoredoxin 2
LOC111914297	35	11	greenyellow	-0.258712	-0.0614781	0.333287	0.821063	-0.863265	0.387992	-0.323873	-0.0442874	0.221055	0.87063	-1.00614	0.314349	-0.000276689	0.410782	0.999189	0.113982	1.15427	0.248388	0.134755	0.262907	0.618782	0.325226	1.07102	0.284159	-0.0615277	-0.427825	0.820921	0.0983128	-1.37271	0.169841	-0.162753	-0.315965	0.547013	0.233189	-1.30005	0.193585	0.182567	-0.550349	0.498562	0.0271761	-1.14891	0.250595	0.132577	-0.581888	0.624515	0.0180467	-1.40741	0.159307	-0.108036	0.128109	0.69044	0.636338	0.0538612	0.957046	-0.150676	0.0754535	0.577521	0.781222	-0.201698	0.840153	0.166618	-0.01124	0.537403	0.967046	0.415238	0.677967	-0.0687208	-0.0267123	0.800358	0.921775	-0.252796	0.800426	-0.221311	-0.113401	0.410096	0.675829	-0.896712	0.369873	-0.399987	-0.0732013	0.124764	0.787611	-1.31485	0.188561	-0.257989	-0.00849681	0.334688	0.975086	-0.720836	0.471011	-0.358876	-0.0105298	0.172236	0.969127	-1.02159	0.306974	-0.213686	-0.323218	0.426815	0.222045	-1.46116	0.143971	-0.31238	0.0128437	0.238824	0.962347	-0.821073	0.411605	-0.233663	0.244182	0.383762	0.362082	0.0295158	0.976453	-0.168259	-0.0309942	0.533345	0.90928	-0.531475	0.595089	0.0503326	-0.408236	0.853139	0.116464	-1.01363	0.310758	-0.0324623	0.369442	0.905001	0.15904	0.940042	0.347196	-0.207484	-0.0800516	0.44067	0.768219	-0.769289	0.441722	-0.190973	-0.184642	0.478641	0.49361	-1.00573	0.314545	-0.100403	-0.450961	0.711404	0.079573	-1.55213	0.120632	0.263012	0.45045	0.325027	0.0799567	1.9965	0.0458796	0.338928	0.472158	0.199087	0.0648	2.29049	0.0219928	0.775492	0.683754	0.000415737	0.00349328	4.9478	7.51e-07	-0.0452596	0.364042	0.867813	0.165697	0.889626	0.373667	0.418198	-0.150493	0.106964	0.577988	0.777483	0.436874	-0.167293	-0.689733	0.535733	0.00311161	-2.68895	0.00716776	0.292098	-0.308584	0.272301	0.244883	-0.0479441	0.961761	-0.0406592	0.62287	0.881155	0.00995684	1.82292	0.0683153	0.0368771	-0.432092	0.892147	0.0946427	-1.12596	0.260184	-0.428238	-0.723623	0.0979531	0.00153127	-3.63248	0.000280715	0.0627503	0.407462	0.817418	0.117226	1.3107	0.18996	-0.0992867	0.434984	0.714487	0.0922103	0.969437	0.332327	0.325392	-0.0423069	0.218771	0.876373	0.78138	0.434579	-0.0384934	0.662607	0.887447	0.00515629	2.00795	0.0446482	-0.203935	-0.68981	0.4487	0.00310696	-2.78975	0.00527485	0.249179	0.654837	0.352029	0.00590646	2.74697	0.00601487	0.415472	-0.289171	0.109507	0.277356	0.382431	0.702142	0.073682	0.121133	0.786246	0.654962	0.517367	0.6049	-0.0992205	0.154917	0.71467	0.566726	0.14982	0.880907	-0.16732	-0.584059	0.535665	0.0175197	-2.21584	0.0267024	-0.300805	0.054203	0.257599	0.841973	-0.677704	0.49796	-0.17398	-0.614841	0.519307	0.0112564	-2.36117	0.0182176	0.0101516	0.115984	0.970235	0.668832	0.335112	0.73754	0.0786951	0.140312	0.772049	0.604251	0.582336	0.560341	0.189499	-0.432471	0.482106	0.0943211	-0.717301	0.473188	0.259	-0.3629	0.332732	0.167127	-0.304755	0.760553	-0.336129	-0.543036	0.20306	0.0297243	-2.53509	0.011242	-0.301325	-0.446735	0.256735	0.0827864	-2.09435	0.0362287	0.0181103	0.422969	0.946924	0.102612	1.24195	0.214253	0.212376	0.542342	0.429723	0.0299751	2.17779	0.0294219	WD repeat-containing protein 48-like
LOC111914298	6	2	blue	0.396749	0.14369	0.128131	0.595485	1.49346	0.135316	0.430655	0.284121	0.0958677	0.28621	1.99188	0.0463843	0.138165	0.551155	0.60985	0.0269059	2.00837	0.0446037	-0.0155159	0.650129	0.95452	0.00640173	2.01078	0.0443485	-0.124074	-0.56823	0.647087	0.0216493	-2.03623	0.0417275	-0.00386445	-0.636914	0.988667	0.00797052	-2.00238	0.045244	-0.542233	0.0937977	0.0300146	0.729704	-1.3579	0.174494	-0.513677	0.0227014	0.0418239	0.933494	-1.44195	0.149316	0.320946	0.33843	0.225499	0.19979	1.81239	0.0699257	0.360881	0.418368	0.169678	0.106806	2.17907	0.0293266	-0.136564	0.305487	0.614037	0.249898	0.471307	0.637421	0.190305	0.348458	0.480211	0.185941	1.47194	0.141037	0.159543	-0.00669762	0.555052	0.98036	0.408028	0.683253	0.590258	0.131439	0.0160808	0.627518	2.14376	0.032052	0.410803	-0.0917472	0.113962	0.735414	0.911648	0.361954	0.59702	0.0936398	0.0146178	0.730143	2.07009	0.0384443	0.410133	0.315634	0.114611	0.233706	2.01755	0.0436383	0.511556	-0.110849	0.0428227	0.682764	1.19992	0.23017	0.419511	0.343118	0.105754	0.193235	2.12909	0.0332469	0.228922	0.488499	0.393759	0.0548641	2.02966	0.0423911	-0.642286	-0.628566	0.00729973	0.00910897	-3.97153	7.14e-05	0.695003	0.59167	0.00280379	0.0157663	4.06864	4.73e-05	0.538068	0.552877	0.0315561	0.0263356	3.23826	0.0012026	-0.455417	0.43274	0.0762831	0.0940932	-0.0747436	0.940419	0.391851	-0.526446	0.133342	0.0361768	-0.453033	0.650525	-0.47913	-0.32072	0.0604117	0.225844	-2.26028	0.0238041	0.495894	-0.209293	0.0507589	0.436605	0.87684	0.380574	-0.348252	-0.0884927	0.186219	0.744502	-1.19635	0.23156	0.574787	0.50488	0.0198564	0.0460825	3.20262	0.00136183	-0.365027	-0.513563	0.164469	0.0418773	-2.51407	0.0119346	0.365752	-0.147725	0.163569	0.585081	0.620949	0.534633	0.330514	-0.409449	0.211183	0.115277	-0.242201	0.808624	-0.296938	0.473996	0.264067	0.0636211	0.553105	0.580192	0.589983	0.217837	0.0161425	0.417671	2.37859	0.0173788	-0.155555	-0.432395	0.565109	0.0943856	-1.63949	0.101112	-0.170062	0.389078	0.528904	0.136356	0.632291	0.527197	0.627323	0.529281	0.00928889	0.0350053	3.50863	0.000450427	0.547728	0.329343	0.0280694	0.212902	2.53257	0.011323	0.640273	0.356762	0.00754564	0.174962	2.99448	0.00274916	-0.582281	-0.394247	0.0179503	0.130776	-2.86462	0.00417509	0.594215	0.30901	0.0152115	0.2442	2.65529	0.00792394	0.424809	-0.409102	0.100968	0.115615	0.050303	0.959881	0.231905	0.368209	0.387454	0.160543	1.64712	0.0995341	-0.496166	-0.434662	0.0506122	0.092479	-2.67178	0.00754501	-0.0901875	-0.416414	0.739765	0.108623	-1.41225	0.157877	-0.257966	0.35271	0.334733	0.180264	0.276763	0.781962	-0.632663	-0.188955	0.00853514	0.483387	-2.47933	0.013163	0.597028	-0.401676	0.0146162	0.123032	0.69549	0.486748	0.100592	-0.356898	0.710882	0.174785	-0.720685	0.471103	0.243448	-0.200286	0.363574	0.457033	0.120132	0.904378	-0.290093	-0.602029	0.275758	0.0136028	-2.6325	0.00847587	-0.0475855	0.0829611	0.86108	0.760021	0.0940055	0.925105	-0.322255	0.212617	0.223505	0.429187	-0.31286	0.754387	-0.430572	-0.0841661	0.095939	0.756633	-1.44184	0.149348	0.258509	0.0306455	0.333681	0.910297	0.780933	0.434842	calcium-dependent protein kinase 29
LOC111914299	19	4	yellow	-0.50658	0.280318	0.0452353	0.292988	-0.714594	0.47486	-0.567858	0.248864	0.0217547	0.352658	-1.03225	0.301954	-0.227299	-0.222993	0.397213	0.406457	-1.21213	0.225462	-0.05517	-0.0943014	0.839188	0.728304	-0.396356	0.691842	0.148261	0.194615	0.583706	0.470132	0.916729	0.359285	0.0172793	0.10056	0.949357	0.71097	0.312681	0.754523	0.278562	0.236737	0.296151	0.377356	1.39547	0.162876	0.209043	0.236056	0.437167	0.37877	1.1979	0.230957	-0.342641	0.190243	0.193895	0.480355	-0.435206	0.663413	-0.387867	0.179722	0.137687	0.505392	-0.60215	0.547074	-0.00374647	0.236557	0.989013	0.377729	0.628042	0.529977	-0.30882	0.226832	0.244504	0.39821	-0.233868	0.815087	-0.06905	0.3053	0.79942	0.250203	0.651367	0.51481	-0.55631	0.284486	0.0252259	0.285565	-0.886108	0.37556	-0.186038	0.279373	0.490289	0.294687	0.261325	0.793842	-0.475719	0.274182	0.0625308	0.304124	-0.624544	0.532271	-0.452864	-0.0740745	0.078156	0.785132	-1.48826	0.136684	-0.532376	-0.273024	0.0337595	0.306253	-2.31129	0.0208171	-0.473972	-0.305842	0.0636365	0.249321	-2.19897	0.0278801	-0.420133	-0.176592	0.105183	0.512956	-1.65708	0.0975037	0.480581	-0.203922	0.059527	0.448728	0.838485	0.401759	-0.413733	0.218302	0.111151	0.416652	-0.577394	0.563673	-0.460973	0.2442	0.0723209	0.362047	-0.659613	0.509502	0.243825	0.517652	0.362806	0.0399997	2.17471	0.0296517	-0.173402	-0.359936	0.520718	0.170881	-1.46041	0.144176	0.30521	-0.491293	0.250349	0.0532853	-0.588701	0.556062	-0.242024	-0.531713	0.366475	0.0340234	-2.22098	0.026352	0.136355	-0.390242	0.614584	0.135086	-0.727252	0.467072	-0.276781	0.216086	0.299378	0.421517	-0.171037	0.864194	0.429892	0.12835	0.0965225	0.635699	1.55789	0.11926	-0.310134	-0.00761154	0.242398	0.977681	-0.868614	0.385058	-0.0155406	0.240637	0.954447	0.369313	0.608279	0.543002	0.132886	0.075183	0.6237	0.781989	0.552967	0.580286	-0.308509	0.662702	0.245004	0.00514765	1.26657	0.205309	0.287529	0.00689184	0.280217	0.979791	0.801034	0.423112	0.187372	0.260382	0.487127	0.330065	1.20681	0.227506	-0.24939	-0.134	0.351606	0.620769	-1.03071	0.302675	-0.472083	0.294777	0.0648488	0.267725	-0.552849	0.580367	-0.435532	-0.357326	0.0917548	0.174232	-2.22381	0.0261613	0.193866	-0.0392626	0.471875	0.885212	0.415565	0.677729	-0.260509	0.0037905	0.329821	0.988884	-0.695472	0.486759	-0.172982	0.361154	0.521745	0.169332	0.538341	0.590342	-0.25298	0.345998	0.344487	0.189279	0.270651	0.78666	0.30556	-0.675021	0.249779	0.00411768	-1.33417	0.182148	-0.182453	-0.315782	0.498835	0.233474	-1.35323	0.175981	-0.209798	-0.0710237	0.435474	0.7938	-0.751668	0.452251	0.41702	0.23488	0.108057	0.381219	1.80818	0.0705785	-0.123601	-0.157959	0.64835	0.559037	-0.750148	0.453165	-0.24328	-0.745206	0.363915	0.000923343	-3.20227	0.00136351	-0.0724355	0.581279	0.789786	0.0181967	1.56583	0.117388	0.308804	-0.279729	0.244531	0.294047	0.084226	0.932877	0.187745	0.118236	0.486245	0.662752	0.816984	0.413937	-0.162572	0.199422	0.547466	0.459016	0.100811	0.9197	-0.207295	-0.66266	0.441097	0.00515151	-2.66661	0.00766207	-0.103623	-0.0731825	0.702536	0.787664	-0.469117	0.638986	uncharacterized LOC111914299, transcript variant X2
LOC111914301	8	14	cyan	0.522756	0.559563	0.0377457	0.0242078	3.2075	0.00133893	0.538317	0.610118	0.0314623	0.0120811	3.4683	0.000523769	0.250435	0.156331	0.349527	0.563146	1.09402	0.273947	0.0748357	0.391288	0.782973	0.133951	1.29191	0.196389	-0.264068	-0.223499	0.323016	0.405364	-1.31709	0.18781	-0.123898	-0.391241	0.647556	0.134002	-1.42289	0.154768	-0.800461	0.265789	0.000195643	0.319754	-2.18954	0.0285577	-0.782321	0.203039	0.000341539	0.450738	-2.23678	0.0253004	0.489192	0.612109	0.0544692	0.011728	3.30001	0.00096683	0.529488	0.630096	0.0349211	0.0088912	3.52152	0.000429084	-0.109264	0.61632	0.687085	0.0110076	1.61218	0.106922	0.29589	0.623818	0.265836	0.00981168	2.74163	0.00611347	0.115014	0.477846	0.671458	0.0612032	1.68194	0.0925803	0.749892	0.553757	0.000821978	0.0260475	4.22392	2.4e-05	0.519021	0.413241	0.0393852	0.11162	2.68415	0.0072715	0.783508	0.533178	0.000329838	0.033442	4.36276	1.28e-05	0.572557	-0.0283167	0.0204529	0.917091	1.64829	0.0992939	0.67867	-0.54235	0.00384671	0.0299724	0.579859	0.56201	0.575827	-0.194336	0.0195829	0.470782	1.21535	0.224234	0.299169	0.0261406	0.260323	0.923444	0.885673	0.375794	-0.883673	-0.55154	5.65e-06	0.0267778	-5.32558	1.01e-07	0.951296	0.600494	1.53e-08	0.0139078	6.71799	1.84e-11	0.694899	0.45991	0.00280959	0.0730668	3.58384	0.000338574	-0.706725	0.465135	0.00220675	0.0694521	-0.996832	0.318846	0.544837	-0.518314	0.0290804	0.0397015	0.0978323	0.922065	-0.738428	-0.459224	0.00108785	0.0735516	-3.81872	0.000134146	0.79068	-0.410641	0.000265961	0.114118	1.68497	0.0919938	-0.218821	-0.325025	0.415519	0.219322	-1.48075	0.138672	0.700432	0.66033	0.0025129	0.00536773	4.39604	1.1e-05	-0.263228	-0.29728	0.324614	0.26349	-1.52424	0.127449	0.509191	-0.199839	0.0439569	0.458057	0.950016	0.342104	0.733741	-0.141433	0.00121504	0.601335	2.10177	0.035573	-0.617291	0.298369	0.0108466	0.261661	-1.0924	0.274658	0.916827	0.448434	5.91e-07	0.0814833	5.42773	5.71e-08	-0.462902	-0.45187	0.0709804	0.0788939	-2.61412	0.00894565	-0.340466	0.528835	0.196926	0.0351876	0.618862	0.536007	0.738215	0.36262	0.00109337	0.16748	3.50945	0.000449042	0.729224	0.619802	0.00134886	0.0104387	4.37013	1.24e-05	0.853586	0.0377618	2.6e-05	0.889574	3.45799	0.000544213	-0.927786	-0.370242	2.27e-07	0.15807	-5.3734	7.73e-08	0.922234	0.290036	3.75e-07	0.275857	5.03322	4.82e-07	0.835228	0.339586	5.65e-05	0.19816	4.12421	3.72e-05	0.409947	0.686491	0.114792	0.00331415	3.37819	0.000729641	-0.71531	-0.692647	0.00183858	0.00293821	-4.63271	3.61e-06	-0.207159	-0.529416	0.441401	0.0349503	-2.11537	0.0343984	-0.558273	0.130384	0.0246077	0.630309	-1.32074	0.18659	-0.834626	-0.201174	5.79e-05	0.454997	-3.72297	0.000196895	0.86532	-0.318913	1.5e-05	0.228617	2.60264	0.00925097	0.105089	-0.610377	0.69851	0.0120347	-1.59815	0.11001	0.361296	0.0829553	0.169152	0.760038	1.22107	0.222058	-0.206114	-0.51099	0.443762	0.0430921	-2.04564	0.0407923	-0.4167	-0.134582	0.108356	0.619238	-1.53214	0.125487	-0.666763	0.106383	0.00478762	0.694961	-1.84701	0.0647454	-0.548943	-0.403365	0.0276527	0.121317	-2.76356	0.0057174	0.606754	0.0810412	0.0126969	0.765429	2.07688	0.0378127	uncharacterized protein At1g76070-like
LOC111914303	35	11	greenyellow	0.0441878	-0.0194996	0.870919	0.942859	0.0653887	0.947865	0.0601413	-0.0810784	0.824898	0.765324	-0.0556741	0.955601	0.128855	-0.122622	0.634357	0.650971	0.0167574	0.98663	0.162587	-0.195916	0.547429	0.46711	-0.0911188	0.927398	-0.0510402	0.115974	0.851095	0.668859	0.173068	0.862598	-0.0815304	0.169535	0.76405	0.530199	0.236733	0.812864	0.525707	-0.212739	0.0364869	0.428917	0.974049	0.330032	0.569101	-0.195171	0.0214043	0.468839	1.18658	0.235395	-0.0319312	-0.04702	0.906549	0.862716	-0.209006	0.834444	-0.0427363	-0.106353	0.875127	0.695045	-0.395589	0.692408	0.293531	-0.0795747	0.269848	0.769565	0.589162	0.555753	0.14528	-0.107104	0.591375	0.692988	0.102653	0.918239	-0.237538	0.0303111	0.375696	0.911272	-0.560483	0.57515	-0.249883	-0.0180505	0.350625	0.947099	-0.72319	0.469563	-0.48224	0.104769	0.0585268	0.699388	-1.11318	0.26563	-0.372287	0.0220453	0.155606	0.935412	-0.976353	0.328889	-0.0454714	-0.29042	0.867199	0.275193	-0.911535	0.362014	-0.124849	-0.0133124	0.645015	0.960974	-0.367277	0.713413	-0.0352532	-0.122071	0.896872	0.652446	-0.417898	0.676021	0.219214	-0.268595	0.41466	0.314479	-0.138951	0.889489	0.185594	-0.0489969	0.491344	0.856998	0.367055	0.713578	-0.171063	0.100636	0.526444	0.710761	-0.189921	0.849371	-0.33916	-0.054887	0.19876	0.840003	-1.07969	0.28028	0.248581	0.0261496	0.353223	0.923418	0.740957	0.458719	-0.489366	-0.157397	0.0543706	0.560456	-1.836	0.0663577	0.45674	0.10592	0.075326	0.696232	1.58613	0.112709	-0.237237	0.0753719	0.376318	0.781453	-0.440067	0.659889	0.232248	0.152943	0.386731	0.57174	1.03374	0.301257	0.00933192	0.0425238	0.972638	0.875744	0.137266	0.890821	0.191298	0.176177	0.477878	0.513962	0.983476	0.325373	-0.473725	-0.224109	0.0637939	0.40405	-1.96537	0.0493712	-0.24669	0.154627	0.357016	0.567462	-0.254013	0.799485	0.467275	0.220514	0.0680095	0.411828	1.93345	0.053181	-0.327378	0.0106074	0.21581	0.9689	-0.871194	0.383648	0.152329	-0.0890704	0.573304	0.742886	0.169901	0.865088	0.428838	-0.0226262	0.0974328	0.933714	1.15313	0.248857	-0.381515	-0.198513	0.144814	0.461109	-1.59543	0.110617	-0.201359	-0.163839	0.454574	0.544305	-0.977546	0.328299	-0.236382	0.0687297	0.378092	0.800333	-0.455336	0.648868	0.174862	-0.13924	0.517159	0.607045	0.0966428	0.92301	0.0566927	0.173519	0.834806	0.520434	0.613935	0.539258	-0.0328997	-0.0733925	0.903726	0.787068	-0.281604	0.778247	0.676126	0.220602	0.00403407	0.411637	2.76807	0.00563899	-0.0151402	-0.0450673	0.95562	0.86837	-0.159378	0.873371	-0.234449	-0.226781	0.382119	0.398319	-1.24267	0.213989	0.17563	-0.113628	0.515291	0.675214	0.167608	0.866892	0.081856	-0.0627652	0.763132	0.817376	0.0507768	0.959503	-0.0599192	0.244842	0.825535	0.360746	0.5025	0.615316	-0.286116	-0.144026	0.282693	0.594615	-1.16245	0.245053	0.634297	0.231618	0.00831455	0.388058	2.60467	0.00919638	-0.393594	-0.0705771	0.131471	0.795071	-1.2878	0.197817	0.26694	-0.113185	0.317583	0.676415	0.423041	0.672266	0.158374	-0.158683	0.557993	0.557215	-0.000838921	0.999331	0.0402364	-0.027918	0.882383	0.918255	0.0326297	0.97397	-0.462713	0.11302	0.0711112	0.676864	-1.02457	0.305564	tetracycline resistance protein, class H
LOC111914304	35	11	greenyellow	-0.166288	0.00374083	0.538221	0.98903	-0.434182	0.664156	-0.186912	-0.0301659	0.488217	0.911696	-0.580241	0.561752	-0.046914	0.156792	0.863023	0.561983	0.294069	0.768705	0.0216418	0.0357622	0.936592	0.895391	0.151926	0.879245	0.0321155	-0.178567	0.906011	0.508176	-0.392566	0.69464	-0.0208048	-0.0875265	0.93904	0.747206	-0.28722	0.773944	0.192549	-0.462561	0.47495	0.0712161	-0.808492	0.418807	0.175369	-0.473112	0.515926	0.064186	-0.89128	0.372779	-0.118763	0.0972484	0.661333	0.720126	-0.0575965	0.95407	-0.137631	0.0213326	0.611245	0.937497	-0.310014	0.756551	0.0631115	-0.00915715	0.816384	0.97315	0.142971	0.886313	-0.0739135	-0.0392574	0.785589	0.885227	-0.299833	0.764305	-0.0793831	0.00506415	0.770106	0.98515	-0.197072	0.843771	-0.244144	-0.00249281	0.36216	0.99269	-0.665854	0.505505	-0.161682	0.11877	0.549691	0.661314	-0.11583	0.907787	-0.238303	0.0637255	0.374115	0.814626	-0.474017	0.635488	-0.162585	-0.421072	0.547434	0.104327	-1.62194	0.104816	-0.208228	-0.0563519	0.438997	0.835786	-0.708346	0.47873	-0.16867	0.0259718	0.53233	0.923937	-0.381835	0.702584	-0.102011	-0.228571	0.70697	0.394505	-0.886456	0.375372	0.0332919	-0.30191	0.902584	0.255767	-0.736355	0.461515	0.0159117	0.34927	0.953361	0.184848	1.00677	0.314043	-0.309082	-0.206448	0.244083	0.443006	-1.39957	0.161641	-0.0180862	-0.247517	0.946995	0.355355	-0.716613	0.473613	-0.310921	-0.359545	0.241142	0.17138	-1.84654	0.0648134	0.26066	0.30693	0.32953	0.247553	1.54504	0.122337	0.113365	0.393447	0.675927	0.131628	1.40152	0.161057	0.478985	0.4818	0.0605008	0.058791	2.77008	0.00560426	0.0782621	0.424046	0.773273	0.101648	1.40499	0.160024	0.460693	0.0857877	0.0725168	0.75208	1.54562	0.122196	-0.368881	-0.69661	0.159723	0.00271495	-3.3014	0.000962029	0.299211	0.00362472	0.260253	0.98937	0.826207	0.408686	0.132942	0.278638	0.623553	0.296013	1.11105	0.266546	0.0196346	-0.190199	0.942464	0.480459	-0.457468	0.647334	-0.0505129	-0.620643	0.852618	0.0103049	-2.05471	0.0399074	0.237339	0.49404	0.376108	0.0517657	2.07253	0.0382159	-0.324225	0.344186	0.220525	0.191762	0.0594547	0.95259	0.124409	0.233423	0.646191	0.384266	0.960047	0.337032	-0.12767	0.409339	0.637504	0.115384	0.810782	0.417491	-0.232582	-0.687699	0.386031	0.00323751	-2.85872	0.0042536	0.318408	0.692922	0.229397	0.00292227	3.13106	0.00174178	0.392159	0.0408129	0.13301	0.880709	1.20431	0.228472	0.609035	0.355038	0.0122767	0.177204	2.85366	0.00432184	-0.257091	-0.0114072	0.336434	0.966556	-0.72599	0.467845	-0.424838	-0.682194	0.100942	0.00359883	-3.40452	0.000662803	-0.345126	-0.2896	0.190471	0.276612	-1.74098	0.0816866	-0.120829	-0.632398	0.655779	0.00857135	-2.2934	0.0218248	0.229455	0.392178	0.39263	0.13299	1.71441	0.0864541	-0.265084	-0.0725792	0.321088	0.789378	-0.910868	0.362365	0.750879	-0.146369	0.000801846	0.588569	2.18947	0.028563	-0.153208	-0.265784	0.571066	0.319763	-1.12906	0.258871	-0.000628892	-0.781242	0.998156	0.000352475	-2.77587	0.00550549	-0.350677	-0.670181	0.182963	0.00450048	-3.11481	0.00184064	-0.273994	-0.025192	0.304469	0.926215	-0.810591	0.417601	-0.0849891	0.501455	0.754321	0.0478253	1.23306	0.217553	phospholipase D delta-like
LOC111914305	12	1	turquoise	-0.602484	-0.537851	0.0135135	0.0316381	-3.43462	0.000593384	-0.627452	-0.649527	0.0092702	0.00646736	-3.99953	6.35e-05	-0.318093	-0.452446	0.229883	0.0784653	-2.16236	0.0305902	-0.129315	-0.678551	0.633139	0.00385533	-2.53057	0.0113876	0.305708	0.520499	0.249538	0.0387304	2.3622	0.0181669	0.156428	0.680075	0.562902	0.00374633	2.61129	0.00902007	0.723708	-0.191236	0.00152837	0.478025	1.90962	0.0561825	0.687716	-0.0995202	0.00323643	0.713841	1.9678	0.0490912	-0.534855	-0.701909	0.0327862	0.00243813	-3.88389	0.000102797	-0.577667	-0.7471	0.0191062	0.000881203	-4.30018	1.71e-05	0.0335035	-0.669692	0.901967	0.00454069	-2.05487	0.0398914	-0.376386	-0.694001	0.150747	0.00286036	-3.31109	0.000929326	-0.0600292	-0.389726	0.825219	0.135648	-1.24768	0.212148	-0.76506	-0.525418	0.000554372	0.0366088	-4.2123	2.53e-05	-0.429648	-0.309834	0.096733	0.242878	-2.06323	0.0390911	-0.761317	-0.499228	0.00061256	0.0489846	-4.09461	4.23e-05	-0.626962	-0.0764532	0.00934176	0.77839	-2.15099	0.0314771	-0.722833	0.514817	0.00155853	0.0412945	-0.91091	0.362343	-0.634665	-0.0300654	0.0082654	0.911989	-2.06174	0.0392326	-0.407758	-0.246903	0.116934	0.356588	-1.81242	0.0699209	0.836386	0.836044	5.4e-05	5.47e-05	6.39454	1.61e-10	-0.757035	-0.751618	0.000685172	0.000787034	-5.20128	1.98e-07	-0.833246	-0.815134	6.11e-05	0.000119505	-6.19318	5.9e-10	0.618989	-0.680904	0.0105695	0.00368806	-0.284241	0.776226	-0.513697	0.794693	0.0418144	0.000234936	1.36601	0.171937	0.71158	0.355276	0.00199188	0.176894	3.33853	0.00084223	-0.544721	0.359377	0.0291217	0.171594	-0.620887	0.534674	0.282528	0.110607	0.289037	0.683426	1.06224	0.288127	-0.518469	-0.546872	0.0396323	0.0283662	-3.14355	0.00166912	0.783534	0.932001	0.000329587	1.5e-07	7.21727	5.3e-13	-0.630633	0.269445	0.00881578	0.31289	-1.23345	0.217406	-0.127712	0.889018	0.637392	4.13e-06	3.40987	0.000649941	0.509034	-0.714807	0.0440333	0.0018587	-0.887701	0.374701	-0.583139	-0.190066	0.0177414	0.480772	-2.27432	0.0229468	0.479073	0.506455	0.060447	0.0452971	2.8567	0.00428071	0.464261	-0.513812	0.0700473	0.0417611	-0.172412	0.863114	-0.732397	-0.565907	0.00125369	0.0223136	-4.16801	3.07e-05	-0.536611	-0.60071	0.0321097	0.0138646	-3.42265	0.000620137	-0.863297	-0.488451	1.65e-05	0.0548919	-4.86863	1.12e-06	0.47544	0.402191	0.0627062	0.122507	2.49583	0.0125661	-0.44735	-0.327973	0.0823133	0.214926	-2.17464	0.029657	-0.31071	0.525048	0.241478	0.0367654	0.69306	0.488272	-0.268224	-0.391689	0.315172	0.133518	-1.82224	0.0684184	0.2807	0.423694	0.292304	0.101962	1.95951	0.0500525	-0.309642	0.506831	0.243185	0.0451111	0.630502	0.528366	-0.151803	-0.829818	0.574644	6.98e-05	-3.54673	0.000390049	0.759231	0.251173	0.000647106	0.34806	3.31	0.000932972	-0.283089	0.795742	0.288041	0.000227344	2.10564	0.0352355	-0.460257	0.420525	0.0728224	0.104825	-0.130458	0.896204	0.0267416	0.486314	0.921689	0.0561228	1.47625	0.139877	0.288604	0.866339	0.278343	1.42e-05	4.27357	1.92e-05	0.428671	-0.146488	0.0975778	0.588261	0.82208	0.411031	0.0356405	-0.470464	0.895745	0.0659009	-1.25676	0.208841	-0.0742808	-0.123473	0.784547	0.648694	-0.525244	0.599413	-0.487089	-0.325868	0.055674	0.218059	-2.30296	0.0212813	plastocyanin-like
LOC111914306	8	14	cyan	0.235922	0.100569	0.379049	0.710945	0.903158	0.366442	0.316934	0.118284	0.23168	0.662623	1.18285	0.236868	-0.0876375	0.430907	0.746895	0.0956518	0.987254	0.323518	-0.246963	0.334751	0.356468	0.205034	0.253976	0.799514	0.151453	-0.469705	0.575535	0.0663981	-0.944703	0.34481	0.270747	-0.394433	0.310466	0.130578	-0.368737	0.712324	-0.246619	-0.525306	0.357161	0.0366563	-2.21039	0.0270781	-0.194969	-0.571599	0.469308	0.0207131	-2.24199	0.024962	0.0597864	0.300523	0.825916	0.258066	0.978802	0.327678	0.113149	0.238746	0.676513	0.373201	0.944742	0.34479	-0.292863	0.153758	0.27099	0.569668	-0.388151	0.697904	-0.00821836	0.133858	0.975902	0.62114	0.33455	0.737964	0.349633	0.0357831	0.184361	0.89533	1.06048	0.288926	0.471012	0.0873811	0.0655431	0.747613	1.58474	0.113026	0.392338	0.139836	0.132818	0.605491	1.46923	0.141769	0.444719	0.153878	0.0843521	0.569362	1.67531	0.0938733	0.191335	-0.403042	0.477793	0.121643	-0.617925	0.536625	0.328479	-0.152206	0.214178	0.573617	0.496673	0.61942	0.214883	0.158633	0.424167	0.55734	1.00081	0.31692	0.104848	-0.087443	0.69917	0.74744	0.0464814	0.962927	-0.472955	-0.578041	0.0642869	0.0190104	-3.10449	0.00190609	0.433434	0.535859	0.093508	0.0323981	2.81097	0.00493929	0.239581	0.0821277	0.371481	0.762367	0.864214	0.38747	0.0201354	-0.0507174	0.940998	0.852027	-0.0810204	0.935426	-0.125537	-0.613359	0.643181	0.0115104	-2.22373	0.0261666	-0.168137	0.436183	0.533646	0.0912153	0.787794	0.430817	0.0621144	0.430625	0.81924	0.0958934	1.38335	0.166557	-0.284606	0.572568	0.285354	0.0204499	0.948893	0.342675	0.68856	0.505594	0.00318371	0.0457255	3.70936	0.000207787	-0.284744	-0.385714	0.28511	0.140075	-1.85095	0.0641772	-0.0650927	-0.787131	0.810715	0.000296148	-2.98713	0.00281607	-0.0209775	-0.568853	0.938535	0.0214737	-1.7642	0.0776975	0.218891	0.735977	0.415364	0.00115292	3.08002	0.0020699	0.198899	-0.470351	0.460219	0.0659744	-0.817366	0.413719	0.186722	-0.706123	0.488667	0.00223467	-1.82681	0.0677281	0.237192	0.599105	0.376413	0.0141885	2.46993	0.013514	0.438419	0.668834	0.0893803	0.00461195	3.38366	0.000715273	0.2151	0.164047	0.423688	0.543787	1.01612	0.309574	0.340642	0.79764	0.196679	0.000214121	3.82816	0.000129105	-0.39548	-0.742827	0.129467	0.000978584	-3.638	0.000274759	0.431826	0.782864	0.0948682	0.000336148	4.00795	6.12e-05	0.222781	-0.595504	0.406913	0.0149363	-1.21591	0.224018	0.386558	0.271617	0.139135	0.308853	1.81593	0.0693815	-0.572833	0.0827669	0.0203782	0.760568	-1.50483	0.132367	-0.294123	-0.651794	0.268837	0.0062229	-2.86134	0.00421852	-0.0616222	0.331483	0.82065	0.209766	0.748201	0.454339	-0.376747	-0.722156	0.150324	0.00158223	-3.4617	0.000536778	0.323033	0.0354061	0.222325	0.896427	0.98012	0.327027	-0.196905	0.0827949	0.46482	0.760489	-0.308298	0.757856	0.241432	-0.496155	0.367683	0.0506185	-0.788163	0.430601	-0.675809	-0.583994	0.00405789	0.0175353	-3.9418	8.09e-05	0.390338	-0.271814	0.134982	0.308488	0.352882	0.724177	-0.0908333	-0.277497	0.737962	0.298078	-0.994941	0.319765	-0.204267	0.515699	0.447946	0.0408881	0.961155	0.336474	0.0663503	0.735482	0.807122	0.00116646	2.66431	0.00771473	zinc finger protein VAR3, chloroplastic-like
LOC111914307	19	4	yellow	0.0387555	0.596564	0.886685	0.014713	1.92233	0.0545647	0.050992	0.605339	0.851234	0.0129631	1.99111	0.0464693	0.041218	-0.104984	0.879533	0.698799	-0.169673	0.865267	0.039242	0.166572	0.885272	0.537516	0.548732	0.58319	-0.00845799	0.0399016	0.9752	0.883356	0.0832474	0.933655	-0.00877867	-0.156269	0.974259	0.563305	-0.44009	0.659872	0.161919	0.415955	0.549097	0.109053	1.60372	0.108777	0.181669	0.376233	0.500712	0.150927	1.53288	0.125307	-0.00266418	0.544495	0.992187	0.029202	1.60824	0.107782	-0.00197881	0.554281	0.994197	0.0258775	1.64714	0.0995293	0.0809263	0.596814	0.765752	0.0146608	2.03534	0.0418164	0.0537435	0.596195	0.843297	0.0147906	1.96055	0.0499316	-0.0563675	0.565444	0.835741	0.0224478	1.54611	0.122079	-0.045959	0.596997	0.865788	0.0146227	1.69983	0.0891625	-0.137175	0.491163	0.612437	0.0533581	1.0571	0.290466	-0.091535	0.56873	0.736005	0.0215085	1.46535	0.142825	0.00357746	-0.0410685	0.989509	0.879967	-0.0992532	0.920937	-0.0130963	-0.574314	0.961607	0.0199817	-1.76481	0.0775963	0.00911993	-0.387472	0.973259	0.138123	-1.05751	0.290278	0.0891474	-0.111965	0.742671	0.679729	-0.0609895	0.951368	0.00422209	-0.269663	0.987619	0.312483	-0.720381	0.471291	-0.00892968	0.254808	0.973817	0.340892	0.66572	0.50559	-0.0423322	0.467621	0.8763	0.067778	1.22939	0.218927	0.203071	0.403684	0.450666	0.120995	1.67734	0.0934756	-0.185468	-0.209222	0.491643	0.436765	-1.05829	0.289921	0.0557223	-0.32405	0.837598	0.220788	-0.741832	0.458189	-0.186625	-0.384186	0.488896	0.141787	-1.57105	0.116172	-0.11359	-0.403237	0.675317	0.121446	-1.43291	0.151882	-0.0339472	0.279021	0.900675	0.295322	0.668475	0.503831	-0.0219537	-0.480346	0.93568	0.0596694	-1.44297	0.149029	-0.0890334	0.154262	0.74299	0.568387	0.175239	0.860892	-0.141071	-0.417121	0.602278	0.107963	-1.55099	0.120904	0.234108	0.0838101	0.382831	0.757634	0.853357	0.393461	-0.0253939	0.197464	0.925625	0.463527	0.462195	0.643941	0.0808005	-0.0246546	0.766107	0.927785	0.149002	0.881552	0.124851	0.240142	0.645011	0.370327	0.980069	0.327052	-0.194915	0.275582	0.469435	0.301561	0.22609	0.821132	0.0628323	0.407178	0.817183	0.117506	1.31002	0.190191	-0.0916632	-0.0320796	0.735648	0.906116	-0.328104	0.742833	0.102473	0.12631	0.705698	0.641121	0.608054	0.543152	-0.00495277	-0.0925629	0.985476	0.733141	-0.258705	0.795863	-0.067349	-0.0147154	0.804271	0.956864	-0.217395	0.8279	0.0725354	0.24044	0.789502	0.369716	0.841095	0.400295	-0.126274	-0.255582	0.641219	0.339377	-1.02742	0.304224	-0.0483855	0.104367	0.858766	0.700492	0.149022	0.881536	0.061139	0.565762	0.822036	0.0223555	1.8586	0.0630843	0.188657	0.0646453	0.48409	0.811995	0.676466	0.498745	-0.00848506	-0.54115	0.97512	0.03041	-1.62519	0.104121	-0.184156	-0.182147	0.494766	0.499569	-0.980208	0.326984	0.301738	-0.229355	0.256051	0.39284	0.206163	0.836664	-0.209294	-0.269446	0.436603	0.312888	-1.29298	0.196019	0.0604731	0.258084	0.823946	0.334505	0.858815	0.390443	0.135269	0.574021	0.617433	0.0200596	2.08909	0.0366993	-0.0266293	0.0477551	0.922017	0.860589	0.0559729	0.955363	-0.353819	0.0992574	0.178802	0.714567	-0.714929	0.474653	uncharacterized LOC111914307
LOC111914312	13	30	steelblue	-0.671668	0.0677762	0.00437996	0.803052	-1.97345	0.0484439	-0.635637	0.0194989	0.00813697	0.942861	-1.93488	0.0530049	-0.587777	-0.44341	0.0166452	0.0853793	-3.04454	0.00233033	-0.472644	-0.337923	0.0644871	0.200508	-2.28914	0.022071	0.607875	0.452935	0.012489	0.0781031	3.15884	0.00158396	0.511552	0.372476	0.0428244	0.155379	2.52967	0.011417	0.673634	0.402542	0.00422459	0.122151	3.29143	0.000996784	0.657496	0.439166	0.00564053	0.0887733	3.33255	0.000860527	-0.718384	-0.121444	0.00171961	0.654127	-2.71545	0.0066186	-0.727137	-0.104913	0.00141464	0.698994	-2.71963	0.00653542	-0.315629	-0.0100914	0.233713	0.970412	-0.891293	0.372772	-0.602295	-0.0107675	0.0135505	0.96843	-1.87189	0.0612214	0.314603	0.140531	0.235319	0.60368	1.23587	0.216508	-0.600378	0.0792375	0.0139311	0.770517	-1.62538	0.104083	-0.115795	0.0821363	0.669344	0.762343	-0.0899418	0.928333	-0.584389	0.0426045	0.0174406	0.87551	-1.65749	0.0974207	-0.72406	0.137193	0.00151636	0.612391	-2.05856	0.0395362	-0.710779	-0.0402447	0.00202611	0.882359	-2.45796	0.0139728	-0.715863	-0.30203	0.00181671	0.255569	-3.20363	0.00135706	-0.561929	-0.11973	0.0234877	0.658731	-2.00007	0.045493	0.64646	0.29383	0.00681015	0.269337	2.8361	0.00456678	-0.632292	-0.283952	0.00858594	0.286509	-2.74418	0.00606628	-0.802723	0.0704918	0.00018181	0.795314	-2.73997	0.00614443	0.767562	0.325346	0.000518078	0.218841	3.57701	0.000347552	-0.75501	0.184285	0.000721913	0.49446	-2.11155	0.0347251	0.732944	-0.354253	0.00123783	0.178233	1.49422	0.135119	-0.632985	-0.477689	0.00849137	0.0613005	-3.35049	0.000806687	0.2046	-0.428363	0.447189	0.0978444	-0.662394	0.507718	-0.055602	-0.280984	0.837944	0.291794	-0.911222	0.362178	0.628618	0.219127	0.00910144	0.414851	2.54486	0.0109321	-0.830668	0.458203	6.75e-05	0.0742774	-1.83947	0.0658461	-0.311039	0.306966	0.240953	0.247496	-0.0119159	0.990493	0.779976	-0.248842	0.000365667	0.352702	2.09314	0.0363367	-0.67085	0.428672	0.0044459	0.0975764	-0.936646	0.348941	0.676632	0.596597	0.00399619	0.0147061	3.997	6.42e-05	0.756567	-0.308967	0.000693534	0.244268	1.7693	0.0768433	-0.459206	-0.523046	0.0735641	0.0376207	-2.84902	0.00438542	-0.721074	-0.204506	0.00162068	0.447403	-2.95612	0.00311534	-0.743473	-0.583945	0.000963306	0.0175471	-4.30366	1.68e-05	0.333114	0.523768	0.207396	0.0373105	2.45485	0.0140945	-0.277129	-0.547516	0.298746	0.0281429	-2.37958	0.0173325	-0.287389	0.342176	0.280462	0.194541	0.160961	0.872124	0.00732304	-0.0357253	0.978527	0.895498	-0.0751852	0.940067	0.066925	-0.228714	0.805481	0.394201	-0.438684	0.660891	-0.53467	0.27793	0.0328581	0.297293	-0.823421	0.410269	-0.0642452	-0.0572786	0.813139	0.833121	-0.321922	0.747512	0.64534	0.664527	0.00693881	0.00498324	4.14893	3.34e-05	-0.201606	-0.154352	0.454009	0.56816	-0.952474	0.340857	-0.626958	-0.294798	0.00934235	0.267689	-2.75211	0.00592122	0.0396703	0.571601	0.884027	0.0207126	1.82448	0.0680794	-0.205435	0.184394	0.445296	0.4942	-0.0578719	0.953851	0.73695	0.630625	0.00112672	0.00881698	4.46133	8.15e-06	0.057348	0.380668	0.832921	0.145782	1.21242	0.225352	-0.0690066	-0.388447	0.799544	0.137049	-1.26754	0.204962	-0.458045	-0.552555	0.07439	0.0264417	-2.955	0.00312668	uncharacterized LOC111914312
LOC111914314	12	1	turquoise	-0.233128	-0.608177	0.384884	0.0124335	-2.49631	0.0125492	-0.209299	-0.596839	0.436593	0.0146556	-2.38292	0.0171758	-0.14737	-0.0629564	0.585992	0.816828	-0.559553	0.575785	-0.0814867	-0.237415	0.764173	0.37595	-0.856432	0.391759	0.203651	0.147582	0.449345	0.585449	0.939787	0.347327	0.147132	0.270361	0.586606	0.311183	1.12566	0.260308	0.589579	-0.0276764	0.0162338	0.91896	1.71798	0.0857998	0.610342	0.0254266	0.012041	0.92553	1.94436	0.0518525	-0.298535	-0.647898	0.261383	0.00664759	-2.8563	0.00428613	-0.308737	-0.598038	0.244638	0.0144069	-2.67019	0.00758092	0.06117	-0.607538	0.821947	0.0125512	-1.70324	0.0885237	-0.142844	-0.583977	0.597675	0.0175394	-2.14915	0.0316221	-0.0266904	-0.568831	0.921839	0.02148	-1.77924	0.0752004	-0.389302	-0.602538	0.136112	0.0135029	-2.93175	0.00337054	-0.346338	-0.586104	0.188815	0.0170344	-2.73303	0.00627552	-0.459464	-0.628307	0.0733816	0.0091462	-3.26815	0.00108251	-0.309345	0.379784	0.243661	0.146798	0.211624	0.8324	-0.353901	0.628683	0.178694	0.0090921	0.977181	0.32848	-0.299818	0.343616	0.25924	0.192547	0.129291	0.897128	-0.0811868	0.275968	0.765018	0.300857	0.534301	0.593133	0.639924	0.651923	0.00758889	0.00620918	4.06568	4.79e-05	-0.623201	-0.630952	0.00990599	0.00877126	-3.89777	9.71e-05	-0.503986	-0.418782	0.0465328	0.106424	-2.648	0.00809705	0.637812	-0.415399	0.00785513	0.109576	0.82642	0.408566	-0.452092	0.708657	0.0787289	0.00211909	1.05077	0.293362	0.530078	0.173682	0.0346812	0.520035	2.02589	0.042776	-0.704767	0.205137	0.00229857	0.445971	-1.769	0.0768936	-0.142459	0.0440396	0.598674	0.871348	-0.262898	0.792629	-0.346432	-0.688347	0.188687	0.00319696	-3.19128	0.00141644	0.177348	0.419177	0.511124	0.10606	1.65607	0.0977072	-0.462304	0.455775	0.0713943	0.076023	-0.021883	0.982541	-0.581482	0.442487	0.0181465	0.0861095	-0.501052	0.616334	0.572948	-0.489501	0.0203471	0.0542942	0.308223	0.757913	-0.675607	-0.185317	0.00407315	0.492002	-2.66816	0.0076267	0.6205	0.561814	0.0103275	0.0235222	3.60165	0.000316199	0.379242	-0.746764	0.147423	0.000888566	-1.49862	0.133973	-0.530483	-0.61767	0.0345176	0.0107843	-3.47134	0.00051786	-0.692248	-0.706726	0.00296147	0.0022067	-4.58475	4.55e-06	-0.624377	-0.286368	0.00972668	0.282251	-2.71653	0.006597	0.643489	0.505733	0.00715584	0.0456561	3.49526	0.000473597	-0.583879	-0.510221	0.0175628	0.0434602	-3.25786	0.00112254	-0.504618	0.208079	0.0462144	0.43933	-0.910982	0.362305	-0.07798	-0.583342	0.77407	0.0176922	-1.97281	0.0485169	0.397841	0.47263	0.126988	0.0644959	2.47254	0.0134156	-0.0511523	0.632422	0.850772	0.00856812	1.8368	0.0662394	0.382435	-0.367415	0.143766	0.161518	0.0462436	0.963116	0.632121	0.341531	0.00860934	0.195438	2.91235	0.00358716	-0.452048	0.310757	0.0787614	0.241403	-0.438898	0.660736	-0.291564	0.489455	0.27322	0.0543201	0.621934	0.533986	-0.0607461	0.155011	0.823162	0.566489	0.252536	0.800627	-0.0871972	0.678605	0.748129	0.00385138	1.95549	0.0505254	0.624967	0.172191	0.00963782	0.52368	2.3998	0.0164042	0.448613	-0.090454	0.0813468	0.739021	1.03782	0.299352	0.138941	0.0964944	0.607824	0.722216	0.626093	0.531254	-0.687739	-0.48154	0.00323495	0.0589473	-3.62108	0.000293373	mechanosensitive ion channel protein 6-like
LOC111914315	19	4	yellow	-0.283085	0.580853	0.288047	0.0183022	0.986113	0.324078	-0.242903	0.580249	0.364683	0.0184526	1.09794	0.272232	-0.406375	-0.237092	0.118302	0.37662	-1.78046	0.075	-0.424614	0.0621418	0.101141	0.819161	-1.03472	0.300802	0.398337	0.180842	0.126471	0.502697	1.59942	0.109727	0.409605	-0.0369002	0.115125	0.89208	1.05359	0.292071	-0.0291645	0.556461	0.914617	0.025178	1.58353	0.1133	-0.0417869	0.530076	0.877882	0.0346819	1.45104	0.14677	-0.331621	0.469612	0.209564	0.0664594	0.436346	0.662586	-0.310376	0.492432	0.242012	0.0526514	0.57758	0.563548	-0.431655	0.561723	0.0950141	0.0235495	0.458823	0.646361	-0.393167	0.564582	0.131929	0.0226995	0.592632	0.553428	0.421914	0.570864	0.103563	0.0209148	2.90721	0.0036467	0.00103998	0.58509	0.99695	0.0172736	1.77585	0.0757579	0.348217	0.471369	0.186267	0.0653107	2.31567	0.0205761	0.0659224	0.540594	0.808344	0.0306144	1.77533	0.0758432	-0.278136	0.0487986	0.296921	0.857572	-0.626575	0.530938	-0.177036	-0.546119	0.511879	0.0286288	-2.09479	0.0361898	-0.270661	-0.449999	0.310626	0.0802968	-2.01679	0.0437174	-0.370251	-0.110322	0.158058	0.684202	-1.32152	0.186329	0.112579	-0.0508755	0.67806	0.851571	0.164404	0.869413	-0.107924	0.0502727	0.690746	0.853312	-0.153535	0.877976	-0.142611	0.355369	0.598279	0.176773	0.603192	0.546381	0.188847	0.526993	0.483642	0.0359483	2.05605	0.0397774	-0.0539968	-0.0793174	0.842567	0.770292	-0.353297	0.723866	0.0222096	-0.560764	0.934932	0.0238402	-1.6185	0.105556	-0.123771	-0.64066	0.647897	0.00749783	-2.33805	0.0193845	-0.0908393	-0.678877	0.737946	0.00383177	-2.42911	0.0151357	-0.0711683	0.0772982	0.793389	0.775999	0.0163083	0.986988	0.219159	-0.120809	0.41478	0.655831	0.2682	0.788545	-0.0588034	0.351556	0.828739	0.181793	0.81581	0.414609	0.1253	-0.0121073	0.643814	0.964504	0.301229	0.76324	0.0669609	-0.163718	0.805379	0.544608	-0.259663	0.795124	0.0255149	0.554097	0.925272	0.025937	1.7192	0.0855787	0.138172	0.292254	0.60983	0.272033	1.16437	0.244273	0.0936342	0.119827	0.730159	0.65847	0.567024	0.570698	-0.0633192	-0.0391166	0.815789	0.885636	-0.271297	0.786162	0.0721106	0.481914	0.790709	0.0587221	1.58139	0.113788	-0.199317	-0.448241	0.459258	0.0816309	-1.81106	0.0701311	-0.0149578	0.318047	0.956154	0.229955	0.832124	0.405339	-0.0643508	-0.293614	0.812837	0.269706	-0.970875	0.331611	-0.0640703	0.488127	0.813639	0.0550768	1.24202	0.214228	-0.434515	-0.0127547	0.0926017	0.962607	-1.26521	0.205796	-0.147728	-0.506673	0.585072	0.0451895	-1.87071	0.0613858	-0.123226	0.202397	0.649352	0.452203	0.215297	0.829536	-0.220831	0.246768	0.411138	0.35686	0.0725947	0.942129	0.231311	0.307562	0.388704	0.246531	1.46422	0.143133	0.0409144	-0.456081	0.880414	0.0758017	-1.19433	0.232349	-0.168667	-0.436496	0.532338	0.0909569	-1.68849	0.0913176	-0.210263	0.101673	0.434435	0.707903	-0.294792	0.768153	0.10516	-0.0918519	0.698316	0.735122	0.0355547	0.971637	0.107354	0.46677	0.692304	0.0683475	1.6237	0.104439	-0.0815825	0.633563	0.763903	0.00841302	1.76097	0.0782443	-0.0891542	-0.385297	0.742652	0.140541	-1.31139	0.189727	0.0562873	-0.0630631	0.835972	0.816522	-0.0179912	0.985646	uncharacterized LOC111914315
LOC111914316	2	3	brown	0.66122	0.307099	0.0052843	0.247281	2.94292	0.00325137	0.625194	0.454414	0.00960378	0.0770148	3.2377	0.00120497	0.53735	0.293333	0.031828	0.270186	2.38814	0.016934	0.405907	0.562644	0.118767	0.023273	2.82406	0.00474193	-0.576569	-0.31029	0.0193895	0.242148	-2.58801	0.00965327	-0.466654	-0.505498	0.0684254	0.0457734	-2.81097	0.00493918	-0.829707	0.594267	7.01e-05	0.0152003	-1.33071	0.183285	-0.823804	0.531351	8.75e-05	0.0341682	-1.52532	0.12718	0.720448	0.374369	0.00164329	0.153125	3.44495	0.000571159	0.734947	0.506672	0.00118121	0.0451901	3.96239	7.42e-05	0.210656	0.451987	0.433556	0.0788065	1.85481	0.0636234	0.550931	0.51235	0.0269811	0.0424464	3.13688	0.00170758	-0.223056	0.171371	0.406319	0.525688	-0.142319	0.886828	0.688612	0.302247	0.00318049	0.25521	3.06193	0.00219912	0.274636	-0.0171405	0.303292	0.949763	0.700407	0.483673	0.707165	0.206991	0.00218656	0.441781	2.88788	0.00387851	0.736702	0.597389	0.00113335	0.0145411	4.31868	1.57e-05	0.753735	-0.229155	0.000745856	0.393264	1.97968	0.0477396	0.726848	0.138794	0.00142394	0.608208	2.80902	0.00496933	0.495378	0.55847	0.0510374	0.0245464	3.1055	0.00189956	-0.777302	-0.470622	0.000394883	0.0657975	-4.09929	4.14e-05	0.749256	0.456621	0.000835174	0.0754116	3.87415	0.000106997	0.916493	0.805005	6.08e-07	0.000168677	7.08885	1.35e-12	-0.775137	0.58242	0.000419929	0.0179163	-0.970865	0.331615	0.844482	-0.273427	3.87e-05	0.305511	2.52943	0.0114249	-0.890419	-0.673716	3.79e-06	0.00421818	-5.93035	3.02e-09	0.676033	-0.559562	0.00404105	0.0242083	0.501573	0.615968	-0.376421	-0.566918	0.150707	0.0220225	-2.74855	0.00598602	0.191842	0.301307	0.476605	0.256765	1.33665	0.181338	-0.652901	-0.721139	0.00610625	0.00161834	-4.47225	7.74e-06	0.91399	0.374588	7.42e-07	0.152866	5.14596	2.66e-07	0.420429	-0.483339	0.104913	0.057871	-0.209328	0.834192	-0.843118	0.110854	4.1e-05	0.682752	-2.9647	0.00302981	0.8005	0.465213	0.000195403	0.0693987	4.24364	2.2e-05	-0.644046	-0.0812091	0.00709001	0.764955	-2.23948	0.0251246	-0.773124	0.105192	0.000444374	0.698227	-2.44061	0.0146625	0.664451	0.331282	0.00499	0.21006	3.02941	0.00245032	0.681854	0.54501	0.00362218	0.0290194	3.82	0.00013345	0.84714	0.0292167	3.46e-05	0.914465	3.37376	0.000741484	-0.464469	0.106802	0.0699055	0.693816	-1.04714	0.295033	0.388184	-0.149217	0.137338	0.581252	0.686096	0.492652	0.308875	-0.368229	0.244416	0.160519	-0.177454	0.859152	-0.0749687	0.298272	0.782596	0.261824	0.615169	0.538443	-0.216719	-0.493155	0.420124	0.0522517	-2.01191	0.0442291	0.481928	0.0600654	0.0587138	0.825115	1.54943	0.121278	-0.0450211	0.598943	0.868504	0.0142214	1.71034	0.0872038	-0.715846	0.166279	0.00181739	0.538244	-1.93466	0.0530314	0.357841	-0.724628	0.173567	0.00149714	-1.43642	0.150884	0.607941	-0.366399	0.0124768	0.162768	0.850321	0.395147	-0.157022	-0.186042	0.561401	0.49028	-0.916928	0.35918	0.170694	-0.434706	0.52735	0.0924427	-0.776006	0.437746	-0.701993	0.289694	0.00243392	0.27645	-1.51598	0.129524	-0.125098	0.661144	0.644352	0.00529136	1.77024	0.0766875	-0.00446447	-0.19134	0.986908	0.47778	-0.524368	0.600023	0.637342	-0.287188	0.00791529	0.280813	1.21225	0.225418	probable alpha-amylase 2
LOC111914317	30	7	black	0.156799	-0.248512	0.561965	0.353362	-0.253259	0.800068	0.203232	-0.254053	0.450298	0.342375	-0.141915	0.887147	-0.112822	-0.214204	0.677401	0.425669	-0.87542	0.381346	-0.24333	-0.232022	0.363814	0.387208	-1.28223	0.199764	0.115235	0.259494	0.670859	0.331777	1.00886	0.31304	0.215975	0.26873	0.42176	0.314226	1.30945	0.190383	-0.464514	0.2172	0.0698746	0.419067	-0.746991	0.455069	-0.45139	0.255839	0.079252	0.338874	-0.594747	0.552013	0.0768466	-0.350701	0.777277	0.182932	-0.765269	0.444111	0.119516	-0.308219	0.659308	0.245471	-0.525148	0.599481	-0.348056	-0.273247	0.186484	0.305842	-1.7028	0.0886046	-0.0664072	-0.25726	0.806959	0.336105	-0.872243	0.383076	0.35767	-0.205524	0.173787	0.445095	0.438449	0.66106	0.471768	-0.24077	0.065052	0.369039	0.705758	0.480339	0.527314	-0.255368	0.0358152	0.339795	0.860583	0.389468	0.517742	-0.277742	0.0399588	0.297634	0.762021	0.446048	0.174715	0.297793	0.517516	0.262627	1.27955	0.200705	0.310632	0.277346	0.241603	0.298351	1.60346	0.108834	0.185332	0.0420712	0.491968	0.877057	0.60745	0.543553	-0.0285661	0.124346	0.916363	0.64636	0.2551	0.798646	-0.232565	0.399942	0.386067	0.12481	0.493913	0.621368	0.297682	-0.402783	0.262815	0.121906	-0.317469	0.750887	0.394284	-0.0683007	0.130735	0.801556	0.921927	0.356567	-0.543476	-0.063229	0.029566	0.816047	-1.77897	0.0752441	0.577274	0.406109	0.0192074	0.118566	2.88204	0.00395114	-0.362809	0.053688	0.167242	0.843458	-0.863515	0.387855	0.523311	-0.00987279	0.0375063	0.971053	1.51077	0.130848	0.010355	-0.0303595	0.969639	0.911131	-0.0529506	0.957771	-0.139	-0.554808	0.607669	0.0257069	-2.02455	0.0429138	-0.199271	0.0300284	0.459364	0.912097	-0.454899	0.649182	0.521279	0.420575	0.0383879	0.10478	2.71582	0.00661117	0.337552	0.0535679	0.201033	0.843804	1.07139	0.283995	-0.52704	-0.179625	0.0359288	0.505625	-2.03097	0.0422582	0.409234	-0.12773	0.115486	0.637346	0.810288	0.417775	-0.575258	0.597173	0.0197322	0.014586	0.0883557	0.929594	-0.592137	-0.626656	0.0156632	0.0093867	-3.74861	0.000177818	0.163517	-0.544704	0.545109	0.0291276	-1.17953	0.238185	0.583036	-0.663352	0.0177664	0.00508865	-0.348512	0.727456	0.410057	-0.172398	0.114685	0.523173	0.691976	0.488952	-0.214067	0.522315	0.425972	0.0379364	0.957997	0.338064	0.133014	-0.519197	0.623363	0.039307	-1.16792	0.242839	0.290807	-0.0960372	0.274524	0.723483	0.537388	0.590999	-0.290381	-0.320678	0.27526	0.225908	-1.67049	0.0948229	0.0952382	0.350651	0.725701	0.182998	1.22158	0.221866	0.319528	0.487961	0.227671	0.0551725	2.28726	0.0221809	-0.116867	0.0699649	0.666446	0.796814	-0.125208	0.900359	-0.304723	0.451292	0.251145	0.0793253	0.454022	0.649813	0.127007	-0.0421441	0.639267	0.876845	0.226285	0.82098	0.493542	0.303745	0.0520392	0.252746	2.26046	0.023793	-0.230513	0.12157	0.39039	0.65379	-0.297796	0.765859	0.454769	0.361706	0.0767556	0.168632	2.3006	0.0214144	-0.488462	0.499478	0.0548853	0.0488534	0.0385527	0.969247	-0.148893	0.225398	0.582082	0.401279	0.209881	0.833761	0.105149	0.201484	0.698345	0.454287	0.819702	0.412386	0.43894	-0.475906	0.0889568	0.0624133	-0.123718	0.901538	rop guanine nucleotide exchange factor 1-like
LOC111914319	12	1	turquoise	-0.395919	-0.727519	0.129004	0.00140241	-3.55122	0.000383446	-0.402055	-0.801275	0.122646	0.000190569	-4.0434	5.27e-05	-0.226158	-0.3254	0.399651	0.21876	-1.50229	0.133023	-0.10853	-0.598865	0.68909	0.0142374	-2.11749	0.0342187	0.232474	0.41925	0.386258	0.105993	1.8086	0.0705139	0.138264	0.612774	0.60959	0.0116118	2.25552	0.0241007	0.533044	-0.206741	0.0334952	0.442344	1.01762	0.308861	0.517847	-0.114048	0.0399117	0.674074	1.21399	0.22475	-0.376841	-0.850798	0.150214	2.95e-05	-4.3798	1.19e-05	-0.401634	-0.8618	0.123075	1.78e-05	-4.56628	4.96e-06	0.0137583	-0.818652	0.959667	0.000105514	-3.0134	0.00258342	-0.25622	-0.825114	0.33813	8.34e-05	-3.79584	0.000147146	-0.0204079	-0.603024	0.940201	0.013408	-1.90043	0.0573763	-0.509067	-0.716503	0.0440169	0.00179162	-3.8678	0.00010982	-0.300974	-0.544107	0.257317	0.0293402	-2.43558	0.014868	-0.520885	-0.705388	0.0385605	0.00226915	-3.85088	0.000117693	-0.427182	0.119047	0.0988748	0.660569	-0.89117	0.372838	-0.485511	0.71719	0.0565909	0.00176505	0.983333	0.325444	-0.428774	0.187124	0.0974879	0.487715	-0.71181	0.476583	-0.25759	-0.0338498	0.335464	0.900959	-0.786815	0.43139	0.770331	0.87485	0.000480216	9.2e-06	6.28241	3.33e-10	-0.785013	-0.862428	0.000315473	1.72e-05	-6.24675	4.19e-10	-0.476437	-0.665859	0.0620803	0.00486593	-3.49671	0.000471035	0.367179	-0.654114	0.161808	0.00598045	-1.05115	0.29319	-0.206119	0.871397	0.44375	1.1e-05	2.98902	0.00279876	0.504022	0.430859	0.0465144	0.0956929	2.68712	0.00720718	-0.492801	0.382062	0.0524473	0.14419	-0.363211	0.716447	0.195644	0.173488	0.467741	0.520509	0.988081	0.323113	-0.757225	-0.844406	0.000681821	3.88e-05	-5.88946	3.87e-09	0.136444	0.583643	0.614352	0.0176196	2.13055	0.0331265	-0.22742	0.424681	0.396956	0.101082	0.587151	0.557102	-0.54373	0.493435	0.029475	0.0520976	-0.182145	0.855469	0.265148	-0.646044	0.320967	0.00685774	-1.31452	0.188672	-0.711769	-0.394394	0.00198387	0.130618	-3.45999	0.000540197	0.206508	0.652081	0.44287	0.00619249	2.61515	0.00891896	-0.012008	-0.791734	0.964795	0.000257499	-2.87876	0.00399236	-0.664976	-0.669352	0.00494345	0.00456879	-4.26297	2.02e-05	-0.633779	-0.702083	0.00838397	0.00242942	-4.28375	1.84e-05	-0.6031	-0.350146	0.0133932	0.183673	-2.81406	0.00489196	0.824488	0.6196	8.53e-05	0.010471	5.01378	5.34e-07	-0.85769	-0.554722	2.16e-05	0.0257346	-5.05264	4.36e-07	-0.696891	0.0585857	0.00269969	0.829364	-2.12342	0.0337187	-0.353278	-0.701036	0.179515	0.00248208	-3.27681	0.00104986	0.901918	0.728574	1.8e-06	0.00136907	6.37121	1.88e-10	0.372559	0.756868	0.155281	0.000688144	3.65175	0.000260455	0.517263	-0.424808	0.0401754	0.100969	0.314981	0.752776	0.681063	0.380596	0.00367697	0.145865	3.25917	0.00111739	-0.725912	0.506921	0.00145444	0.0450669	-0.956317	0.338912	0.143079	0.690662	0.597065	0.00305544	2.628	0.00858896	-0.396635	0.205558	0.128251	0.445019	-0.558573	0.576453	0.430623	0.853364	0.095895	2.63e-05	4.57467	4.77e-06	0.114902	0.129093	0.671759	0.633728	0.648816	0.516457	0.532311	-0.234522	0.0337855	0.381966	0.937639	0.34843	0.52993	0.250443	0.0347414	0.34951	2.23813	0.0252127	-0.419196	-0.392924	0.106042	0.132189	-2.28056	0.0225747	L-ascorbate oxidase homolog
LOC111914320	12	1	turquoise	-0.505119	-0.136383	0.0459628	0.614511	-1.83455	0.066573	-0.451852	-0.268046	0.0789071	0.315505	-2.01549	0.0438535	-0.429359	-0.591999	0.0969821	0.0156936	-3.01576	0.0025634	-0.33454	-0.656575	0.205338	0.00573153	-3.00214	0.00268091	0.506181	0.613683	0.045433	0.0114545	3.36643	0.000761489	0.423243	0.656606	0.102366	0.00572847	3.27666	0.00105044	0.871021	0.0289943	1.12e-05	0.915114	3.61489	0.00030048	0.893134	0.102181	3.2e-06	0.706503	4.07379	4.63e-05	-0.620706	-0.355403	0.0102949	0.176728	-2.90442	0.00367937	-0.626861	-0.415958	0.00935649	0.10905	-3.1194	0.00181218	-0.124337	-0.294835	0.646384	0.267627	-1.13459	0.256545	-0.418916	-0.330177	0.106301	0.211677	-2.08856	0.0367471	0.168146	0.013169	0.533624	0.961394	0.483982	0.628399	-0.597285	-0.122556	0.0145626	0.651148	-2.14859	0.0316669	-0.347492	0.0683874	0.187247	0.801309	-0.7781	0.43651	-0.666351	-0.101917	0.0048232	0.707229	-2.39817	0.0164772	-0.613983	-0.2095	0.011403	0.436142	-2.45509	0.0140849	-0.632586	0.117176	0.00854573	0.665612	-1.66153	0.0966075	-0.596847	-0.354837	0.0146539	0.177468	-2.80238	0.00507265	-0.319817	-0.431962	0.227227	0.0947529	-2.10006	0.0357232	0.736107	0.642331	0.00114938	0.0072943	4.50852	6.53e-06	-0.755283	-0.636801	0.00071687	0.00798507	-4.59809	4.26e-06	-0.786943	-0.432279	0.000297826	0.0944836	-4.03754	5.4e-05	0.785905	-0.248993	0.000307211	0.352399	2.13325	0.0329045	-0.760474	0.528302	0.000626332	0.0354065	-1.08357	0.278556	0.866524	0.0844017	1.41e-05	0.755971	3.71347	0.000204436	-0.696309	-0.0514168	0.00273143	0.850008	-2.41177	0.0158754	0.257796	-0.178416	0.335063	0.508543	0.220657	0.82536	-0.316784	-0.476816	0.231914	0.0618435	-2.24075	0.0250424	0.46091	0.52943	0.0723648	0.0349445	2.8781	0.0040008	-0.758988	0.360093	0.000651224	0.17068	-1.63198	0.102684	-0.554573	0.442097	0.0257828	0.0864194	-0.3972	0.69122	0.883725	-0.62037	5.64e-06	0.0103481	1.76449	0.0776491	-0.806928	0.0408001	0.000158239	0.880746	-2.85037	0.00436691	0.595605	0.543576	0.0149149	0.0295302	3.42764	0.000608854	0.685751	-0.32268	0.00336187	0.222859	1.33678	0.181296	-0.656582	-0.440435	0.0057308	0.0877486	-3.33246	0.000860811	-0.575951	0.00994058	0.0195504	0.970854	-1.71033	0.0872057	-0.799009	-0.60276	0.000204982	0.0134594	-4.74472	2.09e-06	0.636658	0.556449	0.00800369	0.0251817	3.65169	0.000260523	-0.494052	-0.464781	0.0517596	0.0696922	-2.76428	0.00570488	-0.520855	0.360752	0.0385735	0.169842	-0.528522	0.597137	-0.043195	-0.442396	0.873797	0.0861813	-1.37163	0.170178	0.276117	0.218878	0.300585	0.415394	1.33862	0.180694	-0.216428	0.524604	0.420763	0.0369538	0.959786	0.337163	0.278708	-0.307028	0.295886	0.247395	-0.0819662	0.934674	0.687394	0.424691	0.00325671	0.101073	3.42995	0.000603689	-0.468805	0.241884	0.0669914	0.36676	-0.692562	0.488585	-0.411842	0.166603	0.112959	0.537439	-0.713445	0.47557	0.0448348	0.331947	0.869044	0.20909	1.03153	0.302295	-0.173872	0.553991	0.519573	0.0259713	1.18653	0.235413	0.710357	0.171343	0.00204434	0.525756	2.80702	0.00500022	0.433106	0.0158054	0.0937847	0.953672	1.26869	0.204551	0.238066	-0.140797	0.374605	0.602989	0.267178	0.789332	-0.658477	-0.193213	0.00554486	0.473399	-2.60816	0.00910292	uncharacterized LOC111914320
LOC111914321	12	1	turquoise	-0.6218	-0.50646	0.0101228	0.0452947	-3.40215	0.000668577	-0.605766	-0.598742	0.0128822	0.0142625	-3.68656	0.000227305	-0.402283	-0.492097	0.122414	0.0528372	-2.55366	0.0106597	-0.235483	-0.656037	0.379962	0.00578528	-2.71404	0.00664686	0.446432	0.564741	0.0830204	0.022653	2.96325	0.00304413	0.30975	0.678168	0.243012	0.00388309	3.03199	0.00242948	0.964159	0.00621984	1.85e-09	0.981761	5.31287	1.08e-07	0.960456	0.097029	3.65e-09	0.720734	5.42138	5.91e-08	-0.654029	-0.699598	0.00598913	0.0025559	-4.36237	1.29e-05	-0.683997	-0.712135	0.00347711	0.00196843	-4.57209	4.83e-06	-0.00925584	-0.626286	0.972861	0.00944123	-1.96986	0.0488542	-0.428916	-0.63735	0.0973651	0.00791429	-3.20735	0.00133963	0.0244553	-0.366842	0.928368	0.162223	-0.953286	0.340445	-0.805392	-0.492191	0.000166532	0.0527851	-4.37269	1.23e-05	-0.503026	-0.336977	0.0470201	0.20185	-2.39183	0.0167645	-0.856228	-0.493953	2.31e-05	0.0518136	-4.81609	1.46e-06	-0.706488	0.0948086	0.00221769	0.726894	-2.07703	0.0377987	-0.783329	0.505748	0.000331577	0.0456483	-1.31475	0.188594	-0.700479	-0.0419634	0.0025105	0.87737	-2.40824	0.0160298	-0.384466	-0.143944	0.141472	0.594827	-1.4558	0.145448	0.853243	0.883025	2.64e-05	5.87e-06	7.03055	2.06e-12	-0.866776	-0.865475	1.39e-05	1.49e-05	-6.97084	3.15e-12	-0.902788	-0.648209	1.7e-06	0.00661286	-5.97753	2.27e-09	0.851923	-0.45499	2.8e-05	0.0765943	2.04291	0.0410612	-0.852209	0.82497	2.77e-05	8.38e-05	-0.243381	0.80771	0.943688	0.153639	4.15e-08	0.569971	5.09461	3.49e-07	-0.762393	0.0965659	0.000595342	0.722018	-2.3945	0.016643	0.408461	-0.0737401	0.116243	0.786081	0.952175	0.341008	-0.365352	-0.707086	0.164065	0.00219015	-3.34524	0.000822122	0.581447	0.801	0.0181551	0.000192269	4.67251	2.98e-06	-0.848795	0.529807	3.22e-05	0.034791	-1.75135	0.0798851	-0.580526	0.768114	0.0183833	0.000510352	0.932505	0.351075	0.889008	-0.785239	4.13e-06	0.000313362	0.947927	0.343167	-0.882902	-0.0224476	5.91e-06	0.934236	-3.73376	0.00018864	0.603235	0.721002	0.0133669	0.00162326	4.25423	2.1e-05	0.736266	-0.629771	0.00114508	0.00893712	0.53243	0.594428	-0.766393	-0.668973	0.000534793	0.00460037	-4.81635	1.46e-06	-0.663545	-0.526326	0.00507117	0.0362269	-3.66217	0.000250084	-0.92698	-0.675433	2.44e-07	0.00408633	-6.50102	7.98e-11	0.679024	0.64886	0.00382124	0.00654065	4.23486	2.29e-05	-0.57378	-0.627267	0.020124	0.00929707	-3.67769	0.000235352	-0.49565	0.471827	0.0508906	0.0650139	-0.0822939	0.934413	-0.0986722	-0.591082	0.716185	0.0158965	-2.05925	0.0394705	0.327988	0.380017	0.214904	0.14653	1.95958	0.050045	-0.282352	0.675903	0.289352	0.0040508	1.40568	0.159819	0.25009	-0.646277	0.350213	0.00683098	-1.35825	0.174384	0.83909	0.568929	4.84e-05	0.0214524	4.93175	8.15e-07	-0.549225	0.471149	0.0275567	0.0654541	-0.279722	0.779691	-0.498072	0.339711	0.0495946	0.197985	-0.510557	0.609661	0.0258101	0.489106	0.92441	0.0545184	1.48347	0.137949	-0.101565	0.851851	0.708201	2.81e-05	3.07157	0.00212936	0.60414	0.170323	0.013192	0.528262	2.30614	0.0211026	0.368274	-0.172669	0.160465	0.522509	0.56092	0.574852	0.209586	-0.193288	0.43595	0.473223	0.0449439	0.964152	-0.802915	-0.533955	0.00018067	0.033137	-4.50419	6.66e-06	NA
LOC111914322	12	1	turquoise	-0.675371	-0.148574	0.00409102	0.582901	-2.567	0.0102582	-0.66589	-0.17147	0.00486326	0.525445	-2.58359	0.00977792	-0.513048	-0.508515	0.0421181	0.0442854	-2.9833	0.00285155	-0.365959	-0.409486	0.163312	0.115241	-2.16619	0.0302967	0.510359	0.55749	0.0433937	0.024853	3.15479	0.00160612	0.391281	0.479081	0.133958	0.0604419	2.47405	0.0133592	0.656912	0.597265	0.0056981	0.0145669	3.90578	9.39e-05	0.626197	0.654474	0.0094544	0.00594351	4.01683	5.9e-05	-0.665668	-0.383673	0.00488264	0.142365	-3.19417	0.00140233	-0.687966	-0.312359	0.00322072	0.238857	-3.08823	0.00201352	-0.216401	-0.213061	0.420823	0.428202	-1.15422	0.248412	-0.548908	-0.190108	0.0276645	0.480672	-2.14112	0.0322644	0.197432	-0.0690931	0.463602	0.799297	0.346211	0.729184	-0.664117	-0.132931	0.00501981	0.623582	-2.47078	0.0134819	-0.194109	-0.187018	0.471311	0.487967	-1.02086	0.307322	-0.637358	-0.209404	0.00791327	0.436356	-2.55648	0.0105736	-0.706774	0.472666	0.0022045	0.0644728	-0.971549	0.331275	-0.72959	0.207902	0.00133761	0.439729	-1.89667	0.0578721	-0.706306	-0.172137	0.00222614	0.523812	-2.78768	0.00530876	-0.546762	0.102613	0.0284042	0.705313	-1.35138	0.176572	0.618622	0.416239	0.0106289	0.108787	3.08469	0.00203764	-0.583787	-0.411407	0.017585	0.113378	-2.92486	0.00344613	-0.708288	0.0414726	0.00213563	0.878794	-2.22837	0.0258561	0.600303	0.192903	0.0139461	0.474123	2.352	0.0186729	-0.67574	0.386608	0.0040631	0.13908	-1.09382	0.274033	0.6577	-0.487146	0.0056205	0.0556411	0.678473	0.497472	-0.528837	-0.479115	0.035187	0.0604208	-2.93775	0.00330606	0.35561	-0.468331	0.176459	0.0673057	-0.360032	0.718824	-0.16544	-0.502374	0.540323	0.0473531	-1.90349	0.0569768	0.57928	0.287573	0.0186956	0.280141	2.53277	0.0113165	-0.709369	0.698302	0.00208754	0.00262393	-0.0580276	0.953727	-0.303206	0.492062	0.253632	0.0528568	0.597228	0.550355	0.565465	-0.538441	0.0224417	0.0314157	0.10285	0.918082	-0.586817	0.556443	0.0168676	0.0251838	-0.119409	0.904952	0.42407	0.65193	0.101626	0.00620851	3.25769	0.00112323	0.619676	-0.532925	0.0104589	0.0335419	0.344627	0.730375	-0.596808	-0.686902	0.0146621	0.00328789	-4.04864	5.15e-05	-0.63151	-0.329699	0.00869365	0.212378	-2.87438	0.00404816	-0.681934	-0.70674	0.00361669	0.00220606	-4.53313	5.81e-06	0.366445	0.638288	0.162711	0.00779445	3.01507	0.00256918	-0.286438	-0.719706	0.282127	0.0016704	-3.17944	0.00147559	-0.173093	0.260629	0.521474	0.32959	0.243224	0.807832	0.0968399	-0.10263	0.721258	0.705268	-0.0154719	0.987656	0.184994	-0.179075	0.492771	0.506952	0.0161975	0.987077	-0.436675	0.414958	0.090809	0.109991	-0.0701902	0.944042	0.0383844	-0.265167	0.887764	0.32093	-0.617135	0.537146	0.675625	0.822429	0.00407176	9.2e-05	5.25261	1.5e-07	-0.18338	-0.115064	0.496618	0.671321	-0.796515	0.425733	-0.532308	-0.283381	0.0337864	0.287521	-2.34074	0.0192457	0.202606	0.700113	0.451725	0.00252925	2.83882	0.00452813	-0.130505	0.399981	0.629989	0.12477	0.773546	0.4392	0.269671	0.224075	0.312468	0.404124	1.33465	0.18199	0.0412542	0.238597	0.879428	0.373508	0.752883	0.45152	-0.0748922	-0.604313	0.782813	0.0131588	-2.05031	0.0403337	-0.731647	-0.789654	0.00127567	0.00027441	-5.29884	1.17e-07	alcohol dehydrogenase-like 7
LOC111914323	13	30	steelblue	-0.67649	-0.127581	0.00400683	0.63774	-2.51583	0.0118753	-0.651764	-0.133019	0.00622612	0.623351	-2.41338	0.0158055	-0.52178	-0.259222	0.0381689	0.332302	-2.23317	0.0255381	-0.376324	-0.215983	0.15082	0.421743	-1.62769	0.103591	0.548256	0.292552	0.0278878	0.271522	2.42679	0.0152332	0.4284	0.257406	0.0978129	0.335821	1.90828	0.0563546	0.811	0.327752	0.000137891	0.215255	3.88992	0.000100279	0.796722	0.360508	0.000220434	0.170153	3.88143	0.000103846	-0.709302	-0.250946	0.00209048	0.34851	-3.02198	0.0025113	-0.729197	-0.204231	0.00134971	0.448028	-3.00069	0.0026937	-0.187311	-0.155728	0.487271	0.564673	-0.916897	0.359197	-0.545365	-0.139295	0.0288938	0.606902	-1.98952	0.0466443	0.189618	-0.0872904	0.481826	0.747868	0.27629	0.782325	-0.714909	-0.119083	0.00185458	0.660473	-2.69021	0.00714066	-0.288277	-0.156852	0.278913	0.56183	-1.2034	0.22882	-0.72318	-0.164704	0.00154651	0.542154	-2.85873	0.00425344	-0.740025	0.304628	0.00104709	0.251299	-1.68249	0.0924744	-0.768544	0.163171	0.000504388	0.545971	-2.25449	0.0241653	-0.733749	-0.0493569	0.00121482	0.855958	-2.60923	0.00907454	-0.508551	0.101083	0.0442677	0.709529	-1.21531	0.224248	0.866802	0.460329	1.39e-05	0.0727724	4.80945	1.51e-06	-0.896097	-0.51463	2.65e-06	0.0413811	-5.3472	8.93e-08	-0.769356	0.0585693	0.000493285	0.829411	-2.54022	0.0110784	0.705567	0.2509	0.00226067	0.348602	3.00207	0.00268153	-0.646404	0.412653	0.00681649	0.112182	-0.873873	0.382188	0.799786	-0.340972	0.000199943	0.196219	1.96533	0.0493759	-0.690463	-0.460689	0.00306745	0.0725194	-3.56389	0.000365395	0.409057	-0.470108	0.115659	0.0661333	-0.200366	0.841194	-0.575658	-0.695931	0.0196272	0.00275224	-4.00913	6.09e-05	0.438646	0.162842	0.0891958	0.546792	1.67967	0.0930209	-0.622111	0.670445	0.0100743	0.00447885	0.219887	0.825959	-0.603051	0.243854	0.0134028	0.362748	-1.1881	0.234794	0.66039	-0.380455	0.00536213	0.146027	1.03955	0.298549	-0.849155	0.345425	3.17e-05	0.190062	-2.36232	0.0181607	0.368627	0.687867	0.160033	0.00322696	3.2562	0.00112914	0.440246	-0.694417	0.0879005	0.00283673	-1.01571	0.309769	-0.813272	-0.794725	0.000127515	0.000234705	-5.87554	4.21e-09	-0.622167	-0.251531	0.0100657	0.347351	-2.6076	0.00911802	-0.853702	-0.614618	2.59e-05	0.0112943	-5.25435	1.49e-07	0.781857	0.728239	0.000346209	0.00137961	5.22561	1.74e-07	-0.752825	-0.807009	0.000763332	0.000157808	-5.55036	2.85e-08	-0.600571	0.239832	0.0138925	0.370965	-1.18912	0.234394	-0.317242	-0.500875	0.231201	0.0481254	-2.32575	0.0200319	0.579803	0.0140715	0.0185641	0.95875	1.78916	0.0735891	-0.0117476	0.61197	0.965558	0.0117524	1.85286	0.063902	0.39165	0.0339942	0.13356	0.900538	1.18465	0.236157	0.893349	0.731621	3.16e-06	0.00127643	6.27169	3.57e-10	-0.689462	-0.278017	0.00312813	0.297136	-2.99621	0.00273356	-0.24144	-0.069922	0.367667	0.796936	-0.836955	0.402618	-0.229219	0.382394	0.39313	0.143812	0.448446	0.653832	0.148913	0.397402	0.582032	0.127446	1.50964	0.131136	0.289605	0.559357	0.276603	0.0242716	2.46063	0.0138693	0.468821	0.464627	0.0669809	0.0697976	2.67685	0.00743179	0.444742	-0.212475	0.084334	0.429503	0.69415	0.487588	-0.714207	-0.478688	0.00188289	0.0606832	-3.74903	0.00017752	alcohol dehydrogenase-like 7
LOC111914325	6	2	blue	0.507611	-0.107192	0.0447275	0.692747	1.19562	0.231847	0.539421	-0.0315188	0.0310489	0.907751	1.51287	0.130313	0.18623	0.488872	0.489834	0.0546514	1.91289	0.0557616	-0.00745112	0.402125	0.978151	0.122575	1.10785	0.267924	-0.188827	-0.488711	0.483691	0.054743	-1.91946	0.0549267	-0.0358449	-0.422344	0.89515	0.103175	-1.2869	0.19813	-0.796537	-0.309453	0.00022172	0.243489	-3.72788	0.000193095	-0.771744	-0.349263	0.000461802	0.184858	-3.67555	0.000237334	0.44196	0.0896045	0.0865283	0.741394	1.49355	0.135293	0.490702	0.102982	0.0536164	0.704299	1.69416	0.0902346	-0.188831	-0.00362905	0.483682	0.989358	-0.515269	0.606365	0.243591	0.010903	0.363284	0.968033	0.686549	0.492367	0.203099	-0.198028	0.450602	0.462226	0.0139778	0.988848	0.784946	-0.118761	0.000316106	0.66134	2.48384	0.0129974	0.583758	-0.173813	0.0175919	0.519715	1.30316	0.192519	0.817487	-0.101877	0.000109988	0.70734	2.77	0.00560564	0.547207	0.0203655	0.0282496	0.940325	1.6794	0.0930736	0.678777	0.0957602	0.00383898	0.724252	2.44176	0.014616	0.554924	0.380511	0.0256695	0.145963	2.71487	0.00663013	0.267881	0.257835	0.315816	0.334987	1.42439	0.154335	-0.768021	-0.438231	0.000511639	0.0895333	-3.93033	8.48e-05	0.833489	0.467857	6.05e-05	0.067621	4.51572	6.31e-06	0.719425	0.209454	0.00168074	0.436244	2.96074	0.00306905	-0.753558	0.0507259	0.000749214	0.852003	-2.46153	0.0138347	0.631423	-0.403812	0.0087057	0.120866	0.834958	0.403741	-0.739501	0.163183	0.00106031	0.545941	-2.07618	0.0378772	0.736181	0.234517	0.0011474	0.381976	3.12477	0.00177941	-0.257005	0.421791	0.336602	0.103674	0.494677	0.620828	0.447902	0.307358	0.0818903	0.246862	2.1158	0.0343619	-0.391174	-0.335237	0.134073	0.204336	-2.01581	0.0438202	0.602955	-0.434625	0.0134215	0.0925098	0.614322	0.539002	0.59079	-0.324123	0.0159617	0.220679	0.906517	0.364662	-0.691472	0.649227	0.00300717	0.00650027	-0.20322	0.838963	0.803035	-0.225461	0.000179965	0.401145	2.32217	0.0202238	-0.511836	-0.505601	0.0426898	0.0457216	-2.96858	0.00299182	-0.521597	0.0766573	0.0382486	0.777813	-1.32744	0.184364	0.555134	0.123665	0.025602	0.64818	1.98451	0.0471995	0.606774	-0.251831	0.0126931	0.346757	1.18115	0.237543	0.827528	0.59509	7.61e-05	0.0150243	4.93632	7.96e-07	-0.696803	-0.477683	0.00270448	0.0613044	-3.65388	0.000258308	0.684301	0.420567	0.00345686	0.104787	3.40122	0.000670864	0.649681	-0.282771	0.00645053	0.288606	1.28069	0.200303	0.419167	0.349288	0.10607	0.184823	2.14653	0.0318304	-0.381686	0.0272557	0.144618	0.920188	-0.991547	0.321418	0.0330963	-0.462547	0.903153	0.0712259	-1.23672	0.216189	-0.310771	0.200461	0.241382	0.456631	-0.31269	0.754516	-0.752779	-0.40911	0.000764225	0.115608	-3.74077	0.000183456	0.695321	-0.0375927	0.00278602	0.890066	2.17104	0.0299285	0.295014	0.0252402	0.267321	0.926074	0.871234	0.383627	0.322579	-0.255182	0.223013	0.34016	0.194661	0.845659	-0.087403	-0.401582	0.747552	0.123128	-1.3577	0.17456	-0.507294	-0.213812	0.0448831	0.426537	-2.05374	0.0400007	-0.463591	-0.165694	0.0705064	0.539694	-1.7703	0.0766769	-0.357693	0.315182	0.173758	0.234413	-0.126863	0.899049	0.508241	0.129312	0.044419	0.633147	1.82661	0.0677578	putative uncharacterized protein DDB_G0272516
LOC111914338	12	1	turquoise	-0.640167	-0.635014	0.00755876	0.00821908	-3.9904	6.6e-05	-0.677696	-0.707652	0.00391761	0.00216435	-4.5171	6.27e-06	-0.385244	-0.219466	0.1406	0.41411	-1.66497	0.0959193	-0.206446	-0.498067	0.443011	0.0495969	-2.00069	0.0454262	0.32762	0.294279	0.21545	0.268572	1.70229	0.0887016	0.188615	0.493281	0.484189	0.0521825	1.93481	0.0530141	0.453443	-0.334591	0.0777284	0.205265	0.373149	0.709038	0.391342	-0.258421	0.133893	0.333851	0.394131	0.693485	-0.522704	-0.707083	0.0377681	0.00219032	-3.86644	0.000110434	-0.562351	-0.740165	0.0233608	0.00104357	-4.19909	2.68e-05	-0.111751	-0.715341	0.680311	0.00183735	-2.67289	0.0075201	-0.456426	-0.730016	0.0755521	0.00132459	-3.76106	0.000169192	0.0520861	-0.528928	0.848077	0.0351496	-1.4195	0.155752	-0.655053	-0.62773	0.00588443	0.00922968	-4.0262	5.67e-05	-0.188493	-0.441153	0.484479	0.0871724	-1.75793	0.0787592	-0.583695	-0.596715	0.0176073	0.0146814	-3.58785	0.000333419	-0.614049	-0.0283837	0.0113916	0.916895	-1.96787	0.0490825	-0.673742	0.609128	0.00421621	0.0122599	-0.291114	0.770964	-0.628432	0.182147	0.0091283	0.499567	-1.46738	0.142273	-0.533327	-0.0938659	0.0333836	0.729514	-1.82273	0.0683448	0.598227	0.703525	0.014368	0.0023584	4.13961	3.48e-05	-0.587849	-0.71271	0.0166286	0.00194438	-4.146	3.38e-05	-0.657268	-0.701962	0.00566294	0.00243547	-4.38969	1.14e-05	0.584401	-0.638219	0.0174377	0.00780324	-0.227644	0.819923	-0.458378	0.632308	0.0741526	0.00858379	0.661428	0.508338	0.456683	0.587019	0.0753672	0.0168206	3.08552	0.00203196	-0.494482	0.493011	0.0515247	0.0523313	-0.00514557	0.995894	0.19665	0.394201	0.465409	0.130824	1.62981	0.103142	-0.224015	-0.686639	0.404252	0.00330468	-2.82949	0.00466217	0.637745	0.542938	0.00786361	0.0297597	3.6053	0.000311791	-0.529369	0.116846	0.0349694	0.666504	-1.24849	0.21185	-0.0792195	0.37662	0.770568	0.150473	0.837987	0.402038	0.371368	-0.33582	0.15671	0.203501	0.107509	0.914385	-0.445112	-0.531751	0.0840453	0.0340085	-2.83405	0.00459622	0.446883	0.45733	0.0826722	0.0749018	2.57889	0.00991186	0.476676	-0.550201	0.0619306	0.0272261	-0.264562	0.791347	-0.312949	-0.497945	0.237924	0.0496615	-2.30281	0.0212893	-0.573588	-0.747248	0.0201752	0.000877994	-4.28492	1.83e-05	-0.691764	-0.130636	0.00298991	0.629641	-2.60003	0.00932164	0.247392	0.343809	0.355606	0.19228	1.61666	0.105952	-0.31861	-0.295395	0.229085	0.266676	-1.6789	0.0931712	-0.224376	0.0964268	0.403474	0.722403	-0.348002	0.727838	-0.472827	-0.65719	0.0643692	0.00567063	-3.44359	0.000574036	0.103828	0.686491	0.701972	0.00331418	2.50154	0.0123656	-0.363571	0.458029	0.166285	0.074401	0.301138	0.763309	-0.245295	-0.398738	0.35983	0.126056	-1.77939	0.0751755	0.674222	0.170407	0.00417897	0.528055	2.6207	0.00877503	-0.229978	0.515382	0.391521	0.0410339	0.888614	0.374211	-0.499932	0.660802	0.0486158	0.00532335	0.648265	0.516814	-0.308949	0.118291	0.244297	0.662605	-0.530567	0.595719	0.208139	0.669192	0.439197	0.00458213	2.7	0.00693402	0.32165	0.142945	0.224425	0.597413	1.26313	0.206544	-0.110278	-0.362042	0.684322	0.168209	-1.29632	0.194866	-0.104914	0.380035	0.698988	0.146509	0.779963	0.435413	-0.146096	-0.174798	0.589273	0.517315	-0.856589	0.391672	small nucleolar RNA Z161/Z228
LOC111914339	12	1	turquoise	-0.279987	-0.252622	0.293583	0.345193	-1.44426	0.148665	-0.246704	-0.279365	0.356989	0.294702	-1.42578	0.153933	-0.351644	-0.388392	0.181676	0.137109	-2.05634	0.0397496	-0.348372	-0.379971	0.186057	0.146582	-2.02034	0.0433484	0.352065	0.440648	0.181118	0.0875774	2.22464	0.0261057	0.34644	0.42925	0.188676	0.0970761	2.17049	0.0299695	0.0880224	0.350819	0.745818	0.182775	1.20283	0.229041	0.0791385	0.406514	0.770797	0.118164	1.35127	0.176609	-0.323149	-0.428154	0.222149	0.0980266	-2.09754	0.0359462	-0.309914	-0.38107	0.242751	0.145322	-1.9096	0.056185	-0.327646	-0.309865	0.215411	0.242829	-1.74774	0.0805087	-0.343516	-0.2948	0.192685	0.267686	-1.75119	0.079913	0.32324	-0.177834	0.222011	0.509948	0.411456	0.680738	-0.0860231	-0.240303	0.75142	0.369996	-0.876623	0.380691	0.206686	-0.245261	0.44247	0.359898	-0.107572	0.914336	-0.0442517	-0.289411	0.870733	0.27694	-0.905387	0.36526	-0.287157	0.347291	0.280868	0.18752	0.176987	0.859519	-0.218523	0.290459	0.41617	0.275126	0.203624	0.838647	-0.280451	-0.0613265	0.29275	0.821498	-0.924889	0.355024	-0.319126	0.0757415	0.22829	0.780406	-0.674102	0.500246	0.221786	0.430232	0.409068	0.0962303	1.81423	0.0696423	-0.198582	-0.419046	0.460949	0.106181	-1.71389	0.0865488	-0.0634358	-0.0554079	0.815455	0.838503	-0.314807	0.752908	-0.160235	0.0613061	0.553316	0.821557	-0.265222	0.790839	0.154898	0.440959	0.566775	0.0873275	1.6657	0.0957729	0.166724	-0.35251	0.537141	0.180529	-0.529182	0.596679	0.0913829	-0.321871	0.736429	0.224088	-0.640522	0.521833	0.129603	-0.415263	0.632376	0.109704	-0.824464	0.409676	-0.419034	-0.487622	0.106192	0.0553668	-2.5914	0.00955875	-0.00088703	0.341427	0.997399	0.195583	0.938767	0.347851	0.0652259	0.590338	0.810335	0.0160627	1.96713	0.0491686	-0.0851074	0.518604	0.753989	0.0395715	1.29408	0.195639	-0.0441263	-0.578082	0.871097	0.0189998	-1.8619	0.0626169	-0.176811	0.424772	0.512425	0.101	0.727083	0.467175	-0.224748	0.547785	0.402676	0.0280498	1.02274	0.306429	-0.228483	-0.50855	0.394693	0.0442685	-2.09903	0.0358141	-0.24546	-0.627575	0.359496	0.00925215	-2.61396	0.00895007	-0.0710531	-0.315803	0.793716	0.233441	-1.05341	0.292153	-0.0215259	-0.615089	0.936931	0.0112145	-1.95414	0.0506845	0.278139	0.543852	0.296914	0.0294314	2.36867	0.0178522	-0.237708	-0.619776	0.375345	0.0104428	-2.5584	0.0105155	-0.291449	0.176832	0.273418	0.512375	-0.321297	0.747985	-0.00529128	-0.0805909	0.984484	0.766698	-0.227686	0.81989	0.48723	-0.0560808	0.0555927	0.836566	1.26012	0.207625	0.312623	0.415054	0.238439	0.109901	2.0244	0.0429289	0.232816	-0.308245	0.38554	0.245429	-0.215472	0.829399	-0.0161287	0.656542	0.952725	0.00573483	2.03877	0.0414734	-0.16168	0.0543275	0.549696	0.841614	-0.287672	0.773598	0.39225	-0.168668	0.132912	0.532336	0.64599	0.518286	-0.0395575	0.622619	0.884355	0.00999565	1.82475	0.0680381	0.315807	0.438762	0.233435	0.0891014	2.11046	0.0348187	-0.0877076	0.0798245	0.746699	0.76886	-0.0210041	0.983242	0.25726	0.0927532	0.336106	0.732611	0.942396	0.34599	0.343333	-0.512251	0.192938	0.0424934	-0.55008	0.582264	0.0598577	-0.592558	0.825711	0.015571	-1.64478	0.100015	DNA replication licensing factor MCM7
LOC111914343	19	4	yellow	-0.478089	0.510461	0.061053	0.043345	0.113368	0.909739	-0.48045	0.527768	0.0596064	0.0356268	0.167946	0.866626	-0.315786	-0.0173486	0.233467	0.949154	-0.910959	0.362317	-0.191884	0.205274	0.476506	0.445661	0.0368823	0.970579	0.315373	-0.0407368	0.234113	0.88093	0.756001	0.449648	0.215947	-0.200903	0.421823	0.455616	0.0416089	0.96681	0.539209	0.30607	0.0311281	0.248949	2.43209	0.015012	0.51728	0.265033	0.0401678	0.321185	2.23336	0.025525	-0.457885	0.495909	0.0745038	0.0507506	0.130261	0.89636	-0.481257	0.503754	0.0591176	0.0466501	0.0785925	0.937357	-0.0690562	0.524971	0.799402	0.036798	1.35994	0.173847	-0.348251	0.525431	0.18622	0.0366032	0.58302	0.55988	0.0559107	0.470156	0.837056	0.0661019	1.49813	0.134099	-0.538876	0.508974	0.0312526	0.044062	-0.109073	0.913145	-0.242982	0.412176	0.36452	0.112639	0.503457	0.614643	-0.532947	0.488813	0.0335334	0.054685	-0.158089	0.874386	-0.504558	-0.0481553	0.0462442	0.859432	-1.59696	0.110274	-0.548045	-0.494344	0.0279601	0.0515998	-3.06213	0.00219768	-0.506072	-0.286279	0.0454874	0.282406	-2.25403	0.0241943	-0.352439	-0.0700064	0.180622	0.796695	-1.15976	0.246147	0.674064	-0.267011	0.00419122	0.317449	1.44064	0.149686	-0.629451	0.194926	0.00898244	0.469409	-1.43679	0.150779	-0.586276	0.344633	0.0169941	0.191147	-0.827147	0.408154	0.36839	0.287948	0.160323	0.279485	1.80675	0.0708017	-0.318288	-0.232714	0.229581	0.385752	-1.49961	0.133716	0.586289	-0.198254	0.0169909	0.461704	1.24636	0.212634	-0.313089	-0.252597	0.237703	0.345241	-1.54023	0.123505	0.424675	-0.173631	0.101087	0.520159	0.735448	0.462067	-0.469779	0.230113	0.0663493	0.391236	-0.728848	0.466094	0.412901	-0.483872	0.111945	0.0575546	-0.235273	0.813997	-0.394538	0.0341744	0.130466	0.900013	-1.01326	0.310937	-0.269974	-0.49243	0.311904	0.0526524	-2.15919	0.0308351	0.360628	0.108062	0.169999	0.690369	1.28608	0.198414	-0.547302	0.0740471	0.0282167	0.78521	-1.4296	0.152831	0.185706	-0.122508	0.491078	0.651276	0.171339	0.863957	0.228139	0.281322	0.395424	0.291191	1.37934	0.16779	-0.477372	0.327036	0.0614974	0.216318	-0.476419	0.633776	-0.313157	0.369343	0.237595	0.15916	0.168323	0.866329	-0.58564	0.0569841	0.0171436	0.833968	-1.62438	0.104295	0.460327	0.00878737	0.0727733	0.974234	1.34011	0.180209	-0.465414	-0.0279114	0.0692627	0.918274	-1.40785	0.159175	-0.203759	-0.0112541	0.449099	0.967004	-0.576525	0.56426	-0.446583	0.0829807	0.0829037	0.759966	-1.05103	0.293245	0.489493	-0.11442	0.0542987	0.673067	1.11246	0.265941	-0.0184109	0.00290517	0.946044	0.99148	-0.0410298	0.967272	0.0492999	0.496541	0.856122	0.0504107	1.5717	0.116021	0.58291	-0.0179289	0.0177971	0.947455	1.7169	0.085997	-0.479881	-0.560069	0.0599529	0.0240524	-3.05786	0.00222923	-0.11218	-0.0880774	0.679145	0.745664	-0.53169	0.59494	-0.256699	-0.341378	0.337197	0.195651	-1.63566	0.10191	0.386284	-0.275193	0.139441	0.302273	0.330589	0.740955	0.213425	0.0659514	0.427395	0.808261	0.748229	0.454322	0.109382	0.406048	0.686765	0.118626	1.43053	0.152564	0.157628	0.0989915	0.559873	0.715302	0.683318	0.494406	-0.260216	0.171379	0.330384	0.525669	-0.246725	0.805121	D-aminoacyl-tRNA deacylase-like, transcript variant X1
LOC111914353	5	40	mediumpurple3	-0.142234	0.485263	0.599257	0.0567357	1.02296	0.306329	-0.108808	0.505435	0.68833	0.0458049	1.18355	0.236593	-0.170035	0.242628	0.528969	0.365243	0.20071	0.840926	-0.162912	0.361872	0.546618	0.168423	0.567942	0.570074	0.209464	-0.315574	0.436223	0.233799	-0.301917	0.762715	0.19976	-0.397513	0.458238	0.127331	-0.577327	0.563718	0.277067	-0.0895246	0.298859	0.741617	0.515226	0.606395	0.294307	-0.150895	0.268524	0.576961	0.400088	0.689092	-0.215111	0.594932	0.423664	0.0150579	1.23488	0.216875	-0.208204	0.558088	0.439049	0.0246656	1.10793	0.267892	-0.093668	0.525252	0.730065	0.0366788	1.29542	0.195176	-0.152419	0.510953	0.573073	0.0431098	1.08582	0.277558	0.119751	0.415756	0.658674	0.10924	1.48924	0.136425	-0.137101	0.475965	0.612631	0.0623761	1.00481	0.314986	-0.0616491	0.438428	0.820573	0.0893731	1.08094	0.279726	-0.167543	0.503867	0.535115	0.0465931	1.01951	0.307962	-0.190049	-0.314795	0.480812	0.235019	-1.37115	0.170327	-0.173663	-0.506688	0.520082	0.0451819	-1.9412	0.052234	-0.179695	-0.149954	0.505457	0.579367	-0.880402	0.378641	-0.0964303	-0.135241	0.722393	0.617507	-0.615945	0.537931	-0.0113607	-0.549256	0.966692	0.027546	-1.66332	0.0962478	-0.00737509	0.57841	0.978374	0.0189164	1.72687	0.0841916	-0.227968	0.267703	0.395788	0.31615	0.112028	0.910802	0.183547	0.250492	0.496219	0.349413	1.16833	0.242672	-0.484449	-0.514542	0.0572139	0.0414215	-2.90416	0.00368237	0.320079	-0.0846142	0.226825	0.755374	0.653285	0.513573	-0.146428	-0.0244683	0.588416	0.92833	-0.454968	0.649132	0.198509	0.0281597	0.461117	0.917549	0.606795	0.543987	0.399238	0.713517	0.125538	0.00191103	3.4846	0.000492881	0.0887879	-0.250345	0.743676	0.349704	-0.441203	0.659066	-0.487145	-0.438669	0.0556415	0.0891764	-2.6534	0.00796843	-0.222	-0.230609	0.408603	0.390186	-1.21861	0.222992	0.4076	0.397589	0.11709	0.127251	2.25818	0.0239344	-0.256209	0.0803867	0.338153	0.767274	-0.480167	0.631109	0.204835	-0.538067	0.446657	0.0315568	-1.04152	0.297635	0.505421	0.624146	0.0458117	0.00976168	3.4086	0.000652974	-0.0385961	0.567403	0.887149	0.0218841	1.60086	0.109408	-0.310886	0.310904	0.241198	0.241169	5.18e-05	0.999959	-0.0540209	0.33667	0.842498	0.202287	0.783828	0.433141	-0.0665242	-0.546758	0.806625	0.0284057	-1.80008	0.0718475	0.198799	0.532122	0.46045	0.0338606	2.10227	0.03553	0.0406216	0.0394542	0.881265	0.884655	0.211974	0.832127	0.729934	0.612026	0.00132709	0.0117426	4.34099	1.42e-05	-0.149209	-0.324041	0.581273	0.220802	-1.28712	0.198051	-0.395819	-0.529125	0.129109	0.0350689	-2.66589	0.0076785	0.117669	0.15924	0.664283	0.555813	0.737698	0.460698	-0.0697096	-0.449527	0.797541	0.0806535	-1.46556	0.142768	0.104717	-0.0819333	0.69953	0.762915	0.060813	0.951508	-0.324342	-0.300005	0.220348	0.258927	-1.7092	0.0874133	0.463056	-0.23742	0.0708743	0.375941	0.685664	0.492925	-0.5912	-0.501656	0.0158704	0.0477217	-3.25699	0.00112602	0.273807	-0.260374	0.304813	0.330081	0.0382713	0.969471	-0.0108062	-0.0134215	0.968317	0.960654	-0.0641038	0.948888	-0.0589798	-0.0622936	0.828232	0.818726	-0.321254	0.748018	-0.324133	0.414526	0.220663	0.1104	0.277289	0.781558	uncharacterized LOC111914353
LOC111914354	20	19	lightyellow	-0.468427	0.12047	0.0672423	0.656742	-1.02389	0.305887	-0.416064	0.102668	0.108951	0.705161	-0.899266	0.368511	-0.531405	0.238183	0.0341466	0.374363	-0.924041	0.355465	-0.501401	0.157708	0.0478532	0.559671	-1.03751	0.2995	0.550133	-0.275886	0.0272492	0.301007	0.887247	0.374946	0.520845	-0.213245	0.0385781	0.427793	0.95493	0.339613	0.327586	-0.447354	0.2155	0.08231	-0.373753	0.708588	0.321582	-0.475645	0.224529	0.0625771	-0.486635	0.626517	-0.546877	0.245667	0.0283644	0.359077	-0.960718	0.336694	-0.533192	0.171745	0.0334367	0.524771	-1.11421	0.265191	-0.423173	0.128209	0.102429	0.636072	-0.853606	0.393323	-0.520148	0.0997346	0.0388848	0.713249	-1.26064	0.20744	0.427927	0.0961285	0.0982246	0.72323	1.46517	0.142875	-0.260204	0.111735	0.330408	0.680355	-0.407774	0.68344	0.157548	0.202026	0.560074	0.453049	0.962301	0.335899	-0.226496	0.17745	0.398929	0.510877	-0.135313	0.892364	-0.503606	-0.443098	0.0467254	0.0856257	-2.72566	0.00641722	-0.427236	-0.172327	0.0988276	0.523348	-1.66834	0.0952478	-0.491565	0.0145851	0.0531331	0.957246	-1.38515	0.166007	-0.467589	-0.21108	0.0677993	0.43261	-1.90833	0.0563482	0.153	-0.428807	0.571596	0.0974599	-0.804899	0.420878	-0.0965242	0.439274	0.722133	0.0886855	0.990848	0.32176	-0.450262	-0.0198887	0.0800984	0.94172	-1.33589	0.181584	0.252948	-0.0129865	0.34455	0.961928	0.649723	0.515871	-0.465513	-0.52472	0.0691956	0.0369042	-2.87635	0.00402304	0.466307	0.326841	0.0686592	0.216607	2.23468	0.0254386	-0.058861	0.285941	0.828573	0.283	0.622311	0.533737	0.295601	0.434533	0.266326	0.0925863	2.03766	0.0415836	0.257605	0.474663	0.335435	0.0631977	2.06266	0.0391447	0.464225	-0.10918	0.0700719	0.687315	1.03996	0.298361	-0.570313	-0.707512	0.0210668	0.0021707	-4.04845	5.16e-05	0.0636007	-0.237355	0.814983	0.376074	-0.471693	0.637146	0.505412	0.631616	0.0458159	0.00867908	3.44119	0.000579157	-0.185065	-0.280202	0.492602	0.293197	-1.25706	0.208732	0.254934	-0.567478	0.340646	0.0218628	-1.01362	0.310765	0.560277	0.482798	0.0239886	0.0581928	3.06871	0.00214984	-0.123308	0.370894	0.649134	0.157282	0.7025	0.482367	-0.072315	0.0412019	0.790128	0.87958	-0.0825903	0.934177	-0.225406	0.517635	0.401262	0.040007	0.909503	0.363085	-0.154076	-0.627467	0.568859	0.0092679	-2.36144	0.018204	0.266888	0.644856	0.31768	0.00699502	2.75146	0.00593305	0.143776	-0.153614	0.595262	0.570034	-0.0266174	0.978765	0.314237	0.414674	0.235895	0.110259	2.02792	0.0425683	-0.264311	-0.0845891	0.322553	0.755445	-0.940643	0.346888	-0.559525	-0.651675	0.0242196	0.0062355	-3.73143	0.000190398	-0.318778	0.0862038	0.228826	0.750913	-0.645213	0.518789	0.0547412	-0.551105	0.840423	0.0269227	-1.4953	0.134835	0.242283	0.149917	0.365946	0.57946	1.05368	0.29203	-0.420866	-0.0883087	0.104514	0.745017	-1.42152	0.155166	0.442247	-0.0800714	0.0863	0.768164	1.04448	0.296262	-0.304584	-0.452966	0.251372	0.0780805	-2.12451	0.0336274	0.451374	-0.184383	0.0792639	0.494226	0.793483	0.427496	-0.247396	-0.311226	0.355597	0.240656	-1.52009	0.128488	-0.292846	0.25531	0.27102	0.339909	-0.107394	0.914476	-0.159029	0.507763	0.556345	0.0446529	1.0565	0.290739	polyribonucleotide nucleotidyltransferase 2, mitochondrial
LOC111914355	35	11	greenyellow	-0.549672	-0.132524	0.0274048	0.624655	-1.98754	0.0468625	-0.592051	-0.155415	0.0156821	0.565465	-2.21583	0.0267034	-0.350092	0.253133	0.183746	0.344184	-0.282541	0.777529	-0.206053	0.0663045	0.443899	0.807253	-0.3774	0.705876	0.27031	-0.261489	0.311279	0.327939	0.0251127	0.979965	0.160245	-0.12239	0.553289	0.651592	0.10221	0.91859	0.192214	-0.586428	0.475733	0.0169584	-1.26353	0.206399	0.122354	-0.595237	0.651688	0.0149931	-1.48894	0.136502	-0.413549	0.00115036	0.111327	0.996626	-1.16078	0.24573	-0.44569	-0.0731442	0.0835949	0.787773	-1.462	0.143741	-0.174077	-0.128631	0.519071	0.634952	-0.807526	0.419364	-0.419592	-0.155712	0.105679	0.564713	-1.59852	0.109926	0.101174	-0.139575	0.709276	0.60617	-0.103106	0.917879	-0.47274	-0.140581	0.0644249	0.603552	-1.73326	0.0830492	-0.00637801	-0.00931038	0.981297	0.972701	-0.0415085	0.966891	-0.368575	-0.0672642	0.160096	0.804513	-1.20154	0.229542	-0.492423	-0.401686	0.0526565	0.123022	-2.55291	0.0106826	-0.522233	0.0746327	0.037972	0.783549	-1.33514	0.181832	-0.509574	0.163767	0.0437718	0.544485	-1.0501	0.293674	-0.517332	-0.160607	0.0401442	0.552381	-1.94383	0.0519156	0.349072	-0.178479	0.185114	0.50839	0.486752	0.626434	-0.318927	0.130342	0.228596	0.630418	-0.527468	0.597869	-0.372535	-0.231465	0.155309	0.388379	-1.65915	0.0970849	0.0742029	-0.313838	0.784768	0.236523	-0.662648	0.507556	-0.106615	-0.223426	0.694327	0.405521	-0.884425	0.376467	0.306633	0.512638	0.248035	0.0423109	2.33653	0.0194635	0.040639	0.494522	0.881214	0.0515029	1.54165	0.123158	0.462296	0.636755	0.0713993	0.00799105	3.31493	0.00091667	-0.163085	0.223534	0.546185	0.405288	0.166203	0.867997	0.391147	-0.061096	0.134104	0.822159	0.931254	0.351722	-0.228469	-0.563054	0.394721	0.0231507	-2.30146	0.0213659	0.0626394	-0.268934	0.817736	0.313844	-0.563526	0.573077	0.0922965	0.363001	0.733883	0.167001	1.25117	0.210873	-0.21611	-0.508304	0.421462	0.044388	-2.06372	0.0390442	-0.0441477	-0.515762	0.871035	0.0408593	-1.62641	0.103863	0.0889395	0.241672	0.743252	0.367194	0.888241	0.374411	-0.08886	0.308111	0.743475	0.245645	0.606836	0.54396	-0.138111	-0.0597837	0.609991	0.825924	-0.526119	0.598806	-0.262676	0.488908	0.325668	0.0546308	0.702828	0.482163	0.0452048	-0.470797	0.867972	0.0656834	-1.23254	0.217746	-0.151312	0.460782	0.575896	0.0724543	0.914955	0.360215	-0.0465217	-0.281922	0.864158	0.290118	-0.88983	0.373557	-0.407254	0.0790481	0.117431	0.771052	-0.934219	0.350191	0.254468	0.34115	0.34156	0.19597	1.62866	0.103384	-0.109197	-0.368958	0.687269	0.159629	-1.31454	0.188664	-0.256599	0.0175009	0.337392	0.948708	-0.648107	0.516916	0.266686	-0.484995	0.318061	0.0568933	-0.677845	0.49787	-0.169557	0.167019	0.530147	0.536411	-0.00691075	0.994486	-0.0344545	0.281825	0.899198	0.290291	0.675183	0.499559	-0.323585	-0.288629	0.22149	0.278299	-1.67401	0.0941288	0.422864	-0.19394	0.102706	0.471703	0.673995	0.500314	-0.0335803	-0.435307	0.901744	0.0919413	-1.32293	0.18586	-0.224984	-0.414942	0.402169	0.110006	-1.77389	0.076082	0.0278901	0.429082	0.918336	0.0972215	1.2876	0.197884	0.173127	0.428657	0.521391	0.0975898	1.67513	0.0939096	pentatricopeptide repeat-containing protein At5g42450, mitochondrial-like
LOC111914356	12	1	turquoise	-0.544144	-0.0889856	0.0293268	0.743123	-1.85003	0.064309	-0.523158	-0.0853381	0.0375722	0.753341	-1.76266	0.0779571	-0.344946	0.0153905	0.190717	0.954887	-0.910943	0.362326	-0.19516	-0.0159004	0.468866	0.953394	-0.565125	0.571989	0.401627	-0.00421336	0.123082	0.987644	1.11485	0.264914	0.277874	0.0181908	0.297395	0.946689	0.803169	0.421877	0.955025	-0.0296098	8.86e-09	0.913318	4.91161	9.03e-07	0.961728	-0.0241112	2.91e-09	0.929373	5.14416	2.69e-07	-0.594777	-0.0839201	0.0150911	0.757325	-2.03496	0.0418548	-0.621423	-0.0786158	0.0101819	0.772274	-2.13274	0.0329463	0.0308151	-0.0851039	0.909803	0.753999	-0.144155	0.885378	-0.362553	-0.0821011	0.167564	0.762442	-1.22262	0.221472	-0.00453405	-0.0871146	0.986704	0.74836	-0.243065	0.807955	-0.752136	-0.088844	0.000776789	0.743519	-2.82284	0.00475998	-0.523506	-0.0852772	0.0374226	0.753513	-1.76377	0.0777708	-0.821133	-0.0898522	9.65e-05	0.740701	-3.3082	0.00093899	-0.638754	0.041647	0.00773544	0.878288	-1.89011	0.058743	-0.716278	0.0898709	0.00180042	0.740649	-2.14265	0.0321413	-0.630438	0.0639482	0.0088431	0.813989	-1.7941	0.0727966	-0.304083	0.0422612	0.252192	0.876506	-0.718919	0.472191	0.802747	0.227232	0.000181662	0.397356	3.53885	0.000401871	-0.82502	-0.249745	8.36e-05	0.3509	-3.77675	0.000158886	-0.859493	-0.0774291	1.98e-05	0.775628	-3.622	0.000292335	0.794448	0.0520681	0.000236741	0.848129	3.00423	0.00266255	-0.815957	0.241803	0.000116102	0.366926	-2.37565	0.0175181	0.913217	-0.165004	7.88e-07	0.541408	3.65124	0.000260981	-0.726324	-0.214099	0.00144097	0.425902	-3.01183	0.00259679	0.372117	-0.38177	0.15581	0.144522	-0.0297704	0.97625	-0.39432	-0.224143	0.130697	0.403977	-1.7063	0.0879531	0.531625	0.238923	0.0340586	0.372835	2.21195	0.0269699	-0.810189	0.249504	0.00014176	0.351381	-2.30893	0.0209473	-0.563996	0.275943	0.0228718	0.300903	-0.94027	0.347079	0.866627	-0.302609	1.4e-05	0.254615	2.66422	0.00771664	-0.858034	0.193537	2.12e-05	0.472642	-2.88342	0.00393376	0.54328	0.195706	0.0296363	0.467598	2.13528	0.0327379	0.698607	-0.179687	0.00260781	0.505477	1.80682	0.0707898	-0.747549	-0.242785	0.000871466	0.364921	-3.21487	0.00130503	-0.653753	0.125834	0.00601767	0.642391	-1.73382	0.0829508	-0.866699	-0.372555	1.4e-05	0.155286	-4.527	5.98e-06	0.678506	0.253312	0.0038586	0.343832	2.8714	0.00408653	-0.530718	-0.300494	0.0344225	0.258115	-2.38437	0.0171084	-0.536053	0.283819	0.0323233	0.286746	-0.811638	0.417	0.00554898	-0.177736	0.983728	0.510185	-0.460612	0.645077	0.348773	-0.118676	0.185517	0.661567	0.6477	0.517179	-0.219095	0.278221	0.414921	0.296767	0.166809	0.86752	0.281754	-0.114303	0.290418	0.673384	0.46243	0.643773	0.757487	0.201136	0.000677192	0.455083	3.15958	0.00157997	-0.529705	0.0121384	0.0348328	0.964413	-1.52817	0.126469	-0.444312	-0.0836222	0.0846706	0.758162	-1.48535	0.137452	0.0978095	0.306883	0.718572	0.247631	1.09858	0.271952	-0.117993	0.224225	0.663409	0.4038	0.289857	0.771926	0.593205	0.211894	0.0154297	0.430796	2.37523	0.0175382	0.413518	0.113909	0.111357	0.67445	1.46641	0.142535	0.26644	-0.201024	0.318525	0.45534	0.183161	0.854672	-0.693205	-0.027179	0.00290593	0.920412	-2.33166	0.0197186	chaperone protein dnaJ C76, chloroplastic-like
LOC111914357	13	30	steelblue	-0.0222539	-0.0863479	0.934802	0.750509	-0.287913	0.773413	0.0167658	-0.109309	0.95086	0.686962	-0.246004	0.805679	-0.163836	-0.298393	0.544313	0.261622	-1.25165	0.210697	-0.219219	-0.257496	0.41465	0.335645	-1.28652	0.19826	0.181813	0.324239	0.500369	0.220504	1.37641	0.168695	0.222411	0.291044	0.407713	0.274115	1.3914	0.164106	-0.0808386	0.289208	0.765999	0.277292	0.573298	0.566443	-0.0685816	0.323575	0.800755	0.221506	0.706271	0.48002	-0.0943612	-0.219356	0.728138	0.414351	-0.840348	0.400713	-0.0706665	-0.190442	0.794816	0.479887	-0.697369	0.485572	-0.234448	-0.131763	0.382122	0.626662	-0.982697	0.325757	-0.134466	-0.123873	0.619543	0.647624	-0.687359	0.491856	0.249415	-0.034378	0.351558	0.89942	0.583116	0.559815	0.144121	-0.0775532	0.59437	0.775277	0.178382	0.858423	0.234984	-0.0860124	0.381003	0.75145	0.405415	0.685172	0.156628	-0.112485	0.562396	0.678317	0.118968	0.905301	-0.0354283	0.209361	0.896363	0.436454	0.468455	0.639459	0.0406896	0.113158	0.881067	0.676488	0.40839	0.682987	-0.0254525	-0.113558	0.925454	0.675404	-0.369102	0.712051	-0.0907009	0.0109904	0.738332	0.967777	-0.211554	0.832455	0.00879793	0.194906	0.974203	0.469456	0.545632	0.585319	-0.112174	-0.236438	0.67916	0.377977	-0.935659	0.349449	0.125934	0.0354171	0.642125	0.896395	0.428711	0.668133	0.0300556	-0.0990947	0.912018	0.715017	-0.1835	0.854406	0.112713	0.235581	0.677696	0.379758	0.934703	0.349941	-0.11094	-0.0797174	0.682517	0.769162	-0.506095	0.61279	-0.0846644	-0.0473633	0.755233	0.861723	-0.349944	0.726381	-0.0879437	-0.0280676	0.746038	0.917818	-0.307559	0.758418	-0.228933	-0.210693	0.393737	0.433473	-1.18254	0.23699	-0.186979	-0.10107	0.488059	0.709563	-0.768911	0.441946	0.204788	0.391329	0.446763	0.133907	1.64326	0.10033	-0.127128	-0.094583	0.638946	0.727521	-0.589171	0.555746	-0.1019	-0.326838	0.707277	0.216612	-1.1682	0.242726	-0.063771	0.0240634	0.814496	0.929513	-0.105273	0.916159	-0.118804	0.214553	0.661222	0.424897	0.260795	0.79425	-0.164932	-0.229871	0.541586	0.391747	-1.05964	0.289309	0.0266042	-0.0388847	0.92209	0.88631	-0.0325264	0.974052	-0.0752403	-0.0205973	0.781826	0.939647	-0.253947	0.799536	-0.0052899	-0.176308	0.984488	0.513645	-0.485389	0.627401	0.224762	0.378735	0.402645	0.14801	1.65954	0.0970067	-0.244066	-0.319626	0.362319	0.227521	-1.53539	0.124688	-0.282049	-0.316343	0.289891	0.2326	-1.63371	0.102319	-0.332372	-0.199913	0.208472	0.457888	-1.45023	0.146995	0.201597	0.21458	0.454029	0.424837	1.11747	0.263793	0.35215	0.416216	0.181005	0.108809	2.14571	0.031896	0.291868	0.135165	0.272697	0.617707	1.15515	0.248031	0.0764876	0.329728	0.778293	0.212336	1.10899	0.267433	-0.249914	-0.204546	0.350563	0.447312	-1.22444	0.220787	0.265045	0.179688	0.321162	0.505475	1.19902	0.23052	-0.467202	-0.0427685	0.0680585	0.875034	-1.45326	0.146153	0.136528	0.183769	0.614132	0.495691	0.855282	0.392395	-0.146999	-0.10589	0.586946	0.696314	-0.672974	0.500964	0.337093	0.247295	0.201685	0.3558	1.59629	0.110425	0.434173	0.0236709	0.0928882	0.93066	1.29299	0.196016	0.243764	-0.312269	0.36293	0.239	-0.19654	0.844188	sirohydrochlorin ferrochelatase, chloroplastic, transcript variant X2
LOC111914358	34	8	pink	-0.265795	-0.0631388	0.319742	0.816305	-0.8878	0.374648	-0.28736	-0.0889878	0.280512	0.743117	-1.01838	0.308499	-0.169152	-0.106804	0.531143	0.693809	-0.735536	0.462013	-0.0995528	-0.136208	0.713751	0.614969	-0.626895	0.530728	0.128334	0.114965	0.635741	0.671589	0.646942	0.517669	0.0753048	0.135498	0.781643	0.616834	0.560327	0.575257	0.0805482	-0.0209243	0.766819	0.938691	0.158204	0.874296	0.0455115	-0.00443993	0.867084	0.98698	0.108748	0.913402	-0.19686	-0.101779	0.464925	0.70761	-0.797949	0.4249	-0.212513	-0.114115	0.429418	0.673892	-0.8742	0.382009	-0.0872474	-0.0935658	0.747988	0.730349	-0.479701	0.63144	-0.20363	-0.100352	0.449393	0.711546	-0.812794	0.416336	0.0503674	-0.0325224	0.853038	0.904826	0.047296	0.962277	-0.22413	-0.0605228	0.404005	0.823803	-0.763555	0.445132	0.00511003	-0.0171544	0.985015	0.949722	-0.0318708	0.974575	-0.170958	-0.0547119	0.526703	0.840507	-0.601696	0.547377	-0.235624	-0.0382724	0.379669	0.88809	-0.736648	0.461337	-0.249338	0.057996	0.35171	0.831058	-0.520276	0.602871	-0.244342	-0.0439987	0.361758	0.871467	-0.7763	0.437572	-0.25348	-0.0762563	0.343501	0.778948	-0.887737	0.374682	0.0747465	0.0229476	0.783226	0.932774	0.258854	0.795748	-0.176448	-0.0324328	0.513306	0.905087	-0.557614	0.577108	-0.09683	-0.0668024	0.721286	0.805831	-0.433999	0.664289	0.0532468	-0.0995012	0.844729	0.713894	-0.123118	0.902014	-0.100186	0.020384	0.712003	0.940271	-0.212021	0.832091	0.161627	0.164852	0.549827	0.541785	0.871582	0.383436	-0.0680664	0.197788	0.802224	0.462779	0.349922	0.726397	0.226963	0.200198	0.397931	0.457234	1.14805	0.250946	-0.0878915	-0.0770507	0.746184	0.776699	-0.437402	0.66182	0.0132921	0.0405411	0.961033	0.881498	0.14249	0.886693	-0.0795473	-0.0301415	0.769643	0.911767	-0.290679	0.771297	-0.132429	0.0153072	0.624905	0.955131	-0.311943	0.755084	0.0851842	0.0459508	0.753774	0.865811	0.347584	0.728153	-0.191333	-0.152589	0.477797	0.572641	-0.919426	0.357873	-0.0130687	0.0541388	0.961688	0.842158	0.1088	0.913361	0.0663495	-0.0416838	0.807124	0.878181	0.0654537	0.947813	0.0151428	0.0216466	0.955612	0.936578	0.0973474	0.92245	-0.0171674	-0.391144	0.949684	0.134106	-1.13852	0.254905	-0.107162	0.149663	0.69283	0.580111	0.114352	0.908959	0.120001	-0.0296283	0.658002	0.913264	0.240619	0.80985	-0.172693	0.0669372	0.522451	0.805446	-0.284163	0.776285	-0.21008	-0.354819	0.434843	0.177491	-1.54565	0.122189	-0.159079	-0.0110459	0.556218	0.967614	-0.453715	0.650034	0.0648885	0.200657	0.811299	0.456181	0.710111	0.477635	0.12	0.0307715	0.658006	0.90993	0.400466	0.688813	0.164614	-0.0106798	0.542378	0.968687	0.411269	0.680876	-0.0907101	0.00852623	0.738306	0.974999	-0.218099	0.827352	-0.278364	0.148852	0.296508	0.582189	-0.359668	0.719095	0.181507	0.129845	0.501102	0.631733	0.831092	0.405921	-0.221561	-0.0573172	0.409553	0.83301	-0.747895	0.454524	0.0392243	0.0610819	0.885323	0.822199	0.26564	0.790516	0.0739471	-0.107108	0.785494	0.692977	-0.0884698	0.929503	0.204956	-0.0615526	0.446381	0.82085	0.386995	0.69876	0.286442	0.141033	0.282121	0.602376	1.15531	0.247965	0.170246	0.0608749	0.528451	0.822793	0.616117	0.537818	transcription repressor OFP13-like
LOC111914359	13	30	steelblue	-0.323249	0.255607	0.221999	0.339329	-0.195437	0.845051	-0.279704	0.151848	0.294091	0.57453	-0.355404	0.722287	-0.318686	-0.500014	0.228967	0.048573	-2.32696	0.0199673	-0.276229	-0.407093	0.300382	0.11759	-1.89361	0.0582769	0.368716	0.473721	0.159924	0.0637969	2.38592	0.0170364	0.329426	0.404308	0.212781	0.120367	2.0398	0.0413702	0.501299	0.194034	0.0479057	0.471485	1.97787	0.0479431	0.516881	0.225433	0.0403485	0.401205	2.12043	0.0339698	-0.412657	0.0688074	0.112178	0.800111	-0.978644	0.327756	-0.409475	0.0140174	0.115251	0.958908	-1.11376	0.265382	-0.15421	0.129367	0.56852	0.633	-0.0670801	0.946518	-0.30459	0.0960372	0.251362	0.723484	-0.5774	0.563669	0.183616	0.354127	0.496054	0.178398	1.47071	0.141369	-0.323191	0.265611	0.222085	0.320091	-0.16687	0.867472	-0.13306	0.372234	0.623242	0.15567	0.680381	0.496263	-0.358177	0.276224	0.173134	0.300391	-0.241303	0.80932	-0.391493	-0.262716	0.133729	0.325591	-1.80595	0.0709258	-0.378847	-0.266366	0.14788	0.318664	-1.77705	0.0755602	-0.378397	-0.50843	0.148401	0.0443269	-2.53674	0.011189	-0.233306	-0.446307	0.384512	0.0831169	-1.89902	0.0575619	0.639965	0.27216	0.00758378	0.307848	2.74446	0.00606099	-0.632807	-0.293008	0.00851561	0.270741	-2.77258	0.00556137	-0.427437	-0.0128983	0.0986515	0.962187	-1.24259	0.214018	0.536457	0.180133	0.0321686	0.504403	2.06709	0.0387256	-0.310927	0.173328	0.241132	0.520899	-0.387538	0.698358	0.455098	-0.218692	0.0765157	0.415801	0.711255	0.476926	-0.638229	-0.342094	0.00780197	0.194654	-2.94113	0.00327019	-0.166106	-0.414921	0.538671	0.110026	-1.61179	0.107007	-0.511207	-0.206462	0.0429884	0.442975	-2.04738	0.0406211	0.0622815	0.131705	0.818761	0.626815	0.515491	0.60621	-0.3041	0.296825	0.252164	0.264257	-0.021157	0.98312	-0.603083	0.104267	0.0133965	0.700767	-1.56981	0.11646	0.475675	-0.432561	0.0625582	0.0942452	0.143763	0.885687	-0.635654	0.298099	0.00813468	0.262114	-1.17317	0.240729	0.443557	0.420377	0.0852639	0.10496	2.44679	0.0144134	0.193103	-0.0563045	0.473656	0.835922	0.368273	0.71267	-0.545127	-0.24451	0.0289778	0.361419	-2.27796	0.0227291	-0.550066	0.291292	0.0272715	0.273688	-0.842669	0.399414	-0.56826	-0.51153	0.0216407	0.042835	-3.2007	0.00137096	0.714607	0.444195	0.00186673	0.0847623	3.63521	0.000277755	-0.697044	-0.363812	0.0026914	0.165984	-3.28814	0.00100851	-0.664876	0.257417	0.00495235	0.335799	-1.42384	0.154492	-0.322319	-0.178591	0.223408	0.508119	-1.36193	0.173221	0.560105	-0.0435533	0.0240414	0.872758	1.55942	0.118897	0.165281	0.363997	0.54072	0.165753	1.45066	0.146876	0.446284	0.0967648	0.0831345	0.721466	1.52691	0.126782	0.681228	0.356929	0.00366547	0.174745	3.18751	0.00143505	-0.539377	-0.137129	0.0310653	0.612558	-1.96123	0.0498521	-0.115172	-0.145719	0.67103	0.590245	-0.694373	0.487449	-0.219215	0.170573	0.414658	0.527648	-0.133808	0.893554	0.091582	0.163407	0.735874	0.545382	0.679229	0.496993	0.440294	0.22154	0.0878616	0.409599	1.84639	0.0648351	0.53362	0.376091	0.0332681	0.151094	2.62112	0.00876404	0.303828	-0.25699	0.252609	0.33663	0.134533	0.892981	-0.593457	0.031368	0.0153751	0.908191	-1.72399	0.0847096	uncharacterized LOC111914359
LOC111914360	12	1	turquoise	-0.672388	-0.459288	0.00432254	0.0735062	-3.4699	0.00052066	-0.734868	-0.609996	0.00118339	0.0121031	-4.36058	1.3e-05	-0.267863	-0.616349	0.315849	0.0110028	-2.62897	0.00856446	-0.022664	-0.823109	0.933603	8.98e-05	-3.14594	0.00165557	0.218327	0.674973	0.416598	0.00412134	2.75613	0.00584892	0.0279547	0.820008	0.918148	0.000100499	3.13469	0.00172034	0.727942	-0.161774	0.00138897	0.549461	2.01375	0.0440353	0.665918	-0.0588919	0.00486078	0.828484	1.96953	0.048892	-0.519698	-0.682002	0.0390841	0.00361201	-3.72726	0.000193569	-0.582967	-0.75176	0.0177831	0.000784223	-4.34945	1.36e-05	0.135284	-0.636527	0.617395	0.00802061	-1.6303	0.103038	-0.360521	-0.674581	0.170136	0.00415132	-3.16587	0.00154618	-0.192282	-0.275698	0.475575	0.301349	-1.26394	0.20625	-0.900327	-0.443748	2.01e-06	0.0851133	-5.16142	2.45e-07	-0.52797	-0.180389	0.0355433	0.503787	-2.03647	0.0417036	-0.871397	-0.408853	1.1e-05	0.115859	-4.69115	2.72e-06	-0.664644	-0.196288	0.00497288	0.466247	-2.64564	0.00815377	-0.808548	0.428521	0.000149862	0.0977079	-1.75873	0.0786229	-0.683823	-0.200008	0.00348869	0.457668	-2.74894	0.00597885	-0.450098	-0.417314	0.0802219	0.107784	-2.45859	0.0139485	0.873072	0.886158	1.01e-05	4.89e-06	7.27475	3.47e-13	-0.836072	-0.878851	5.47e-05	7.41e-06	-6.82253	8.95e-12	-0.819729	-0.754755	0.000101512	0.000726636	-5.66166	1.5e-08	0.579665	-0.573975	0.0185988	0.0200719	0.0225587	0.982002	-0.508128	0.780586	0.0444739	0.000359258	1.2876	0.197886	0.712881	0.356186	0.00193726	0.17571	3.34827	0.000813166	-0.559021	0.2575	0.0243752	0.335639	-0.973583	0.330264	0.417927	0.101005	0.107214	0.709744	1.44598	0.148183	-0.532908	-0.670602	0.0335489	0.00446607	-3.72002	0.00019921	0.686243	0.781093	0.00333009	0.000354011	4.99779	5.8e-07	-0.61235	0.350547	0.0116857	0.183137	-0.917031	0.359127	-0.271876	0.650716	0.308373	0.00633814	1.31666	0.187951	0.428755	-0.76106	0.0975046	0.000616728	-1.42966	0.152816	-0.698777	-0.202427	0.00259884	0.452133	-2.8314	0.00463446	0.398439	0.638896	0.126366	0.0077175	3.11696	0.00182729	0.435309	-0.516137	0.0919398	0.0406877	-0.276827	0.781913	-0.630016	-0.585961	0.00890254	0.0170679	-3.73828	0.000185287	-0.698645	-0.501986	0.00260582	0.047552	-3.74799	0.00017826	-0.855453	-0.570076	2.39e-05	0.0211325	-5.08983	3.58e-07	0.546957	0.581266	0.0283365	0.0181997	3.38233	0.000718726	-0.570301	-0.499636	0.0210701	0.0487707	-3.16641	0.00154335	-0.377188	0.365615	0.149809	0.163739	-0.0355189	0.971666	-0.368446	-0.57706	0.160254	0.0192626	-2.76393	0.005711	0.479048	0.561572	0.0604621	0.0235952	3.0608	0.00220745	-0.197988	0.639176	0.462318	0.00768231	1.47141	0.14118	-0.00371926	-0.565208	0.989093	0.0225166	-1.70432	0.0883214	0.780948	0.431492	0.000355499	0.0951526	3.99383	6.5e-05	-0.482297	0.539395	0.0584925	0.0310587	0.204593	0.83789	-0.357185	0.462839	0.174415	0.0710241	0.336706	0.736338	-0.221633	0.365543	0.409399	0.163828	0.417754	0.676127	0.373763	0.823596	0.153845	8.82e-05	4.12918	3.64e-05	0.273501	0.00918982	0.305376	0.973054	0.766828	0.443184	0.0836911	-0.244687	0.757968	0.36106	-0.438841	0.660777	0.0779991	-0.0252814	0.774017	0.925954	0.139884	0.888752	-0.414375	-0.287488	0.110542	0.280288	-1.94915	0.051278	probable galactinol--sucrose galactosyltransferase 5
LOC111914361	23	18	lightgreen	0.146096	-0.122391	0.589271	0.651588	0.0638723	0.949072	0.214933	-0.176312	0.424059	0.513635	0.106262	0.915374	-0.189962	-0.194244	0.481016	0.470996	-1.02931	0.303335	-0.346008	-0.263152	0.189264	0.324759	-1.66787	0.0953423	0.209549	0.20802	0.436032	0.439465	1.12127	0.262173	0.328394	0.256759	0.214303	0.337081	1.59714	0.110234	-0.453163	-0.0851627	0.0779347	0.753834	-1.51878	0.128819	-0.429409	-0.0539498	0.0969389	0.842703	-1.35773	0.174549	0.0203146	-0.189124	0.940474	0.482991	-0.452716	0.650753	0.0744539	-0.220637	0.784056	0.41156	-0.396159	0.691988	-0.445357	-0.18326	0.0838537	0.496907	-1.75743	0.0788439	-0.126455	-0.199474	0.640737	0.458896	-0.871299	0.383591	0.468333	-0.0623233	0.0673044	0.818641	1.17876	0.238495	0.521069	-0.117869	0.0384796	0.663743	1.21542	0.224204	0.604542	-0.0213101	0.013115	0.937562	1.79636	0.0724371	0.561875	-0.100111	0.0235039	0.712211	1.4158	0.156835	0.148082	-0.115869	0.584164	0.669144	0.0867479	0.930872	0.316711	0.107251	0.232027	0.692586	1.15263	0.249064	0.165017	-0.0843173	0.541375	0.756208	0.217009	0.828201	-0.05805	-0.171751	0.830903	0.524758	-0.612717	0.540063	-0.33612	0.127078	0.203073	0.639077	-0.587205	0.557066	0.368323	-0.0850478	0.160404	0.754157	0.796975	0.425466	0.307885	-0.185295	0.24601	0.492055	0.345923	0.7294	-0.234733	0.0165343	0.381527	0.951538	-0.589093	0.555799	0.269182	0.0102804	0.313381	0.969858	0.757379	0.448823	-0.379082	-0.119373	0.147608	0.659691	-1.37297	0.169763	0.253347	-0.104176	0.343763	0.701015	0.408584	0.682845	-0.277677	-0.0161632	0.297752	0.952624	-0.797238	0.425313	0.289314	-0.0919541	0.277109	0.734837	0.543973	0.58646	-0.210637	0.450261	0.433598	0.0800987	0.717501	0.473065	0.239632	-0.0520651	0.371376	0.848138	0.508702	0.610961	0.227716	0.513343	0.396325	0.0419799	2.11405	0.0345106	-0.232687	-0.109803	0.385809	0.685617	-0.918805	0.358197	0.329497	0.306722	0.212675	0.247891	1.74405	0.0811512	-0.145751	0.0209146	0.590162	0.938719	-0.333043	0.739101	-0.191819	-0.137555	0.476659	0.611445	-0.880127	0.378791	0.396992	-0.44873	0.127876	0.0812584	-0.166777	0.867546	0.189526	-0.111243	0.482043	0.681693	0.21203	0.832084	0.373309	-0.296187	0.154385	0.265335	0.229989	0.8181	-0.359591	-0.0494199	0.171321	0.855776	-1.12676	0.259842	0.303685	-0.0418196	0.252844	0.877787	0.718931	0.472183	0.271143	0.357567	0.309731	0.173921	1.72553	0.0844314	-0.0473387	0.207079	0.861794	0.441583	0.430578	0.666775	-0.181772	-0.201006	0.500467	0.455382	-1.02548	0.305137	-0.0506385	-0.24358	0.852255	0.363305	-0.791763	0.428499	-0.219969	-0.515533	0.413014	0.0409643	-2.10036	0.0356975	-0.221385	0.154159	0.409937	0.568649	-0.184445	0.853665	0.289785	0.294509	0.276292	0.26818	1.59229	0.11132	0.0330191	-0.352119	0.903379	0.181046	-0.885876	0.375684	-0.124735	0.616547	0.645322	0.0109698	1.57165	0.116032	-0.0364755	0.117051	0.893315	0.665951	0.214565	0.830107	-0.056004	-0.296164	0.836787	0.265373	-0.956102	0.339021	-0.260972	-0.345465	0.32893	0.190007	-1.66004	0.0969063	-0.143924	-0.509657	0.594879	0.0437318	-1.87107	0.061336	0.443013	-0.17288	0.0856925	0.521993	0.79727	0.425294	uncharacterized LOC111914361
LOC111914362	6	2	blue	0.639882	0.300877	0.00759408	0.257478	2.82687	0.00470048	0.62922	0.314048	0.00901542	0.236191	2.81813	0.0048304	0.566831	0.267681	0.0220475	0.316191	2.4267	0.015237	0.462588	0.29794	0.0711974	0.262381	2.13739	0.0325665	-0.532207	-0.321229	0.0338266	0.225066	-2.45059	0.0142622	-0.448274	-0.338823	0.0816056	0.199236	-2.21	0.0271054	-0.32999	-0.234245	0.211951	0.382545	-1.53849	0.123929	-0.284682	-0.282321	0.285219	0.289407	-1.5424	0.122977	0.612926	0.425285	0.0115853	0.100546	3.0895	0.00200495	0.62231	0.381016	0.0100434	0.145384	2.98974	0.00279218	0.391974	0.336714	0.13321	0.202225	2.02271	0.0431031	0.59995	0.320585	0.0140172	0.22605	2.71287	0.00667032	-0.352079	0.244243	0.181099	0.36196	-0.313611	0.753816	0.450713	0.291503	0.0797589	0.273324	2.07904	0.0376136	-0.10781	0.295378	0.691056	0.266704	0.519143	0.603661	0.365799	0.331163	0.163511	0.210234	1.92531	0.0541908	0.629492	-0.324139	0.00897664	0.220654	1.0697	0.284753	0.594286	-0.331643	0.0151962	0.209533	0.898478	0.368931	0.63143	-0.0389749	0.00870478	0.886048	1.86472	0.0622214	0.622047	-0.120166	0.0100844	0.657559	1.60752	0.10794	-0.345216	-0.34029	0.190347	0.197172	-1.89019	0.0587331	0.345317	0.268292	0.19021	0.315046	1.68042	0.0928759	0.537838	0.171805	0.0316431	0.524624	2.04949	0.040414	-0.299927	0.174648	0.259059	0.517679	-0.351836	0.724961	0.45587	-0.401458	0.0759546	0.123254	0.176468	0.859926	-0.441528	0.24834	0.0868728	0.353705	-0.583346	0.55966	0.221784	0.133518	0.40907	0.622036	0.95208	0.341056	-0.35384	0.304295	0.178774	0.251844	-0.147053	0.88309	-0.00342234	0.205735	0.989964	0.444619	0.543149	0.587027	-0.543274	-0.439357	0.0296387	0.0886181	-2.858	0.00426321	0.543131	-0.407402	0.0296901	0.117285	0.465901	0.641287	-0.0286763	-0.610153	0.916041	0.0120748	-1.95217	0.0509183	-0.312463	0.565715	0.238693	0.0223691	0.841155	0.400261	0.325745	-0.331589	0.218243	0.209612	-0.0173336	0.986171	-0.265597	-0.2444	0.320118	0.361641	-1.37994	0.167605	-0.460441	0.284595	0.0726937	0.285373	-0.542896	0.587201	0.302961	0.298226	0.254035	0.261901	1.64129	0.100738	0.412704	-0.0173506	0.112133	0.949148	1.11522	0.264756	0.421323	0.486025	0.104098	0.0562909	2.59321	0.00950834	-0.0504499	-0.289008	0.8528	0.27764	-0.920658	0.357229	0.0588239	0.309503	0.82868	0.243409	1.00244	0.316131	0.129636	-0.194898	0.632288	0.469473	-0.177409	0.859187	-0.191237	-0.0785983	0.478022	0.772323	-0.720654	0.471123	-0.0119119	0.163118	0.965077	0.546102	0.403943	0.686255	0.41271	-0.227063	0.112127	0.397718	0.549742	0.582496	0.16589	0.535429	0.539206	0.0325637	2.02443	0.0429258	-0.257795	-0.35352	0.335065	0.179195	-1.67531	0.0938741	-0.0344768	-0.299554	0.899133	0.25968	-0.908868	0.36342	0.356949	0.141873	0.17472	0.600194	1.36579	0.172004	-0.146741	-0.601074	0.587612	0.013792	-2.2294	0.0257872	0.0948075	-0.401717	0.726897	0.122991	-0.874688	0.381744	-0.206509	0.205419	0.442868	0.445332	-0.00301098	0.997598	0.146833	0.208047	0.587373	0.439403	0.949908	0.342159	0.0850304	0.53516	0.754205	0.0326677	1.80595	0.0709262	0.153689	0.524502	0.569842	0.0369969	1.9511	0.0510447	polyadenylate-binding protein-interacting protein 9-like
LOC111914363	4	9	magenta	0.513884	-0.311285	0.0417273	0.240562	0.650921	0.515097	0.55346	-0.332226	0.0261446	0.208684	0.73559	0.46198	0.195565	0.283363	0.467926	0.287554	1.29497	0.195332	0.0033235	0.024052	0.990254	0.929546	0.0724411	0.942251	-0.17928	-0.270788	0.506457	0.310389	-1.21428	0.224643	-0.0286211	-0.0795274	0.916203	0.769699	-0.2866	0.774419	-0.690313	-0.679571	0.00307647	0.00378209	-4.43658	9.14e-06	-0.654783	-0.676787	0.00591193	0.00398468	-4.25116	2.13e-05	0.423785	-0.164979	0.101881	0.54147	0.756144	0.449563	0.472752	-0.235769	0.0644175	0.379366	0.723133	0.469598	-0.151077	-0.303934	0.576496	0.252435	-1.23316	0.217516	0.259674	-0.328077	0.33143	0.214773	-0.198201	0.842887	0.179132	-0.311462	0.506814	0.240282	-0.373256	0.708958	0.745603	-0.319251	0.000914375	0.228098	1.67256	0.0944147	0.504517	-0.167798	0.0462651	0.534483	1.02112	0.307198	0.752952	-0.242484	0.000760868	0.365535	1.93755	0.052678	0.532508	-0.355442	0.0337069	0.176677	0.587306	0.556998	0.655159	0.250762	0.00587371	0.348876	2.75293	0.00590641	0.543542	0.285113	0.0295422	0.284458	2.38755	0.0169612	0.30484	-0.103108	0.250953	0.703951	0.559235	0.576002	-0.715914	-0.0499834	0.00181468	0.854147	-2.51145	0.0120237	0.786161	0.12546	0.000304876	0.643386	3.14163	0.00168009	0.666357	-0.47471	0.0048227	0.0631679	0.762053	0.446029	-0.763486	-0.645673	0.000578262	0.00690039	-4.68923	2.74e-06	0.637587	-0.00798777	0.00788393	0.976578	1.97402	0.0483797	-0.613229	0.668515	0.0115328	0.00463866	0.248629	0.803648	0.741419	0.770414	0.00101252	0.000479127	5.22528	1.74e-07	-0.269428	0.659269	0.312921	0.00546866	1.36328	0.172794	0.366694	0.276677	0.162404	0.299566	1.76916	0.0768675	-0.401571	0.196106	0.123139	0.466669	-0.600163	0.548398	0.572066	-0.634544	0.0205859	0.00828149	-0.260339	0.794602	0.532845	0.0459243	0.0335738	0.865888	1.69346	0.0903688	-0.578811	0.166485	0.0188144	0.537733	-1.30336	0.192452	0.731765	-0.636577	0.0012722	0.00801408	0.476546	0.633685	-0.5052	-0.496585	0.0459222	0.0503871	-2.91304	0.00357925	-0.490138	0.269948	0.0539338	0.311952	-0.686399	0.492462	0.565595	0.389477	0.0224041	0.13592	2.78387	0.00537139	0.69842	-0.130188	0.00261769	0.630827	1.94007	0.0523709	0.810085	0.553407	0.00014226	0.026162	4.63153	3.63e-06	-0.629028	-0.57136	0.00904278	0.0207786	-3.67586	0.000237047	0.658743	0.660266	0.00551918	0.00537383	4.19054	2.78e-05	0.497671	-0.116035	0.0498075	0.668694	1.13673	0.25565	0.378193	0.146857	0.148638	0.587312	1.44425	0.148668	-0.337418	0.393382	0.201224	0.131698	0.170966	0.86425	0.114406	-0.344704	0.673105	0.191049	-0.64692	0.517683	-0.271513	-0.329516	0.309045	0.212648	-1.64243	0.1005	-0.83702	-0.739278	5.26e-05	0.001066	-5.71488	1.1e-08	0.628016	0.669276	0.00918826	0.00457514	4.09447	4.23e-05	0.377041	0.453336	0.14998	0.0778071	2.34281	0.0191393	0.335034	-0.314911	0.204628	0.234837	0.0595306	0.952529	-0.0508092	0.0191115	0.851762	0.943994	-0.0839739	0.933077	-0.326191	-0.605945	0.217577	0.0128484	-2.75436	0.00588078	-0.347744	-0.744778	0.186906	0.000933088	-3.50297	0.000460099	-0.273521	0.405859	0.305339	0.118815	0.396803	0.691513	0.596638	0.461837	0.0146976	0.0717182	3.14197	0.00167814	synapsin-1
LOC111914364	6	2	blue	0.19449	0.0219162	0.470424	0.93579	0.579204	0.562451	0.134965	0.0562573	0.618232	0.836058	0.508275	0.61126	0.244608	0.326909	0.361219	0.216506	1.55844	0.11913	0.238733	0.27277	0.373226	0.306722	1.38448	0.166211	-0.322802	-0.343368	0.222675	0.192889	-1.83265	0.0668543	-0.310802	-0.300847	0.241333	0.257528	-1.67181	0.0945625	-0.498516	-0.28132	0.0493594	0.291193	-2.21303	0.0268959	-0.535934	-0.313974	0.032369	0.236308	-2.44304	0.0145642	0.331341	0.162468	0.209973	0.547725	1.34472	0.178717	0.318972	0.145923	0.228527	0.589717	1.26328	0.206489	0.11315	0.0786524	0.67651	0.77217	0.509179	0.610627	0.209359	0.0769031	0.436458	0.777117	0.766093	0.443621	-0.166645	-0.0355884	0.537336	0.895897	-0.53925	0.589715	0.221156	0.013034	0.410432	0.961789	0.629441	0.52906	0.150729	0.00691131	0.577386	0.979734	0.420138	0.674384	0.290675	0.0415327	0.274752	0.87862	0.901831	0.367147	0.286273	-0.136925	0.282417	0.613092	0.414618	0.678421	0.265446	-0.0434188	0.320403	0.873148	0.604586	0.545454	0.267033	0.178799	0.317409	0.507618	1.20225	0.229267	0.103079	0.0586286	0.70403	0.829241	0.428989	0.667931	-0.325247	-0.165376	0.218989	0.540482	-1.33455	0.182023	0.359675	0.16307	0.171214	0.546222	1.43149	0.15229	0.350209	-0.0402357	0.183589	0.882385	0.860993	0.389242	-0.393496	-0.0356055	0.131576	0.895847	-1.19469	0.232208	0.396386	-0.140659	0.128512	0.603349	0.734875	0.462416	-0.507363	0.125143	0.044849	0.644233	-1.14659	0.251551	0.275958	0.145224	0.300875	0.591522	1.13651	0.255744	-0.232698	0.143362	0.385787	0.596332	-0.245216	0.806289	0.207027	0.106032	0.441701	0.695924	0.837367	0.402387	-0.200455	-0.0606344	0.456643	0.823483	-0.698256	0.485017	0.353519	-0.328635	0.179197	0.213946	0.0745107	0.940604	0.291701	-0.0754477	0.272983	0.781238	0.594854	0.551941	-0.546033	0.221839	0.028659	0.408952	-1.02423	0.305728	0.404275	-0.149206	0.1204	0.581282	0.736631	0.461347	-0.246435	-0.275727	0.35753	0.301296	-1.41459	0.157188	-0.314201	0.0751691	0.235951	0.782028	-0.661143	0.508521	0.441862	0.00667256	0.0866067	0.980434	1.27317	0.202957	0.151504	-0.0636185	0.575406	0.814932	0.235406	0.813894	0.3605	0.248815	0.170163	0.352755	1.67108	0.0947053	-0.390069	-0.325596	0.135274	0.218466	-1.98372	0.0472871	0.218312	0.233801	0.41663	0.383475	1.21728	0.223497	0.211987	0.139561	0.430588	0.606206	0.941171	0.346617	-0.122682	0.162562	0.650811	0.547491	0.10772	0.914218	-0.110598	0.0321775	0.683449	0.905831	-0.208654	0.834718	0.0239623	-0.290453	0.929808	0.275135	-0.727831	0.466717	-0.256776	-0.0379005	0.337046	0.889171	-0.795241	0.426473	-0.241395	-0.347701	0.36776	0.186964	-1.61148	0.107076	0.231489	0.0798659	0.38833	0.768743	0.835523	0.403423	0.0520256	0.00858658	0.848251	0.974823	0.16049	0.872495	-0.175403	-0.0760524	0.515844	0.779525	-0.670526	0.502523	0.168724	-0.123274	0.532198	0.649225	0.122892	0.902193	-0.409912	-0.203246	0.114826	0.450267	-1.69757	0.0895885	-0.38634	-0.250788	0.139378	0.348824	-1.7561	0.0790711	-0.243581	0.0914735	0.363304	0.736177	-0.414978	0.678158	0.402592	0.305101	0.1221	0.250527	1.96281	0.0496681	uncharacterized LOC111914364, transcript variant X2
LOC111914365	12	1	turquoise	0.0993215	-0.180731	0.71439	0.502965	-0.21983	0.826003	0.11863	-0.34666	0.66169	0.188376	-0.641466	0.52122	0.163268	-0.764496	0.545729	0.000562832	-2.22827	0.0258628	0.182152	-0.842018	0.499555	4.29e-05	-2.76179	0.00574855	-0.0796803	0.794278	0.769267	0.000237996	2.65387	0.00795751	-0.0986738	0.845291	0.716181	3.74e-05	3.01728	0.00255052	0.492918	0.0624029	0.0523823	0.818413	1.59378	0.110985	0.542087	0.156913	0.0300679	0.561677	2.02486	0.0428815	0.0123769	-0.46572	0.963714	0.0690553	-1.30227	0.192823	0.00481969	-0.5382	0.985866	0.0315066	-1.57898	0.114341	0.306484	-0.382113	0.248278	0.144132	-0.227194	0.820273	0.185931	-0.425264	0.490543	0.100564	-0.703719	0.481608	-0.244785	0.0103752	0.360861	0.96958	-0.63361	0.526335	-0.196858	-0.162686	0.464928	0.54718	-0.962013	0.336043	-0.471673	0.074298	0.0651135	0.784498	-1.15827	0.246753	-0.326723	-0.140322	0.216783	0.604225	-1.27104	0.203713	0.00644345	-0.239707	0.981105	0.371222	-0.62974	0.528865	-0.0687728	0.159379	0.80021	0.555465	0.243059	0.80796	0.0179965	-0.450332	0.947257	0.0800457	-1.23588	0.216504	0.267223	-0.535282	0.317052	0.0326204	-0.856295	0.391834	0.521235	0.594486	0.0384069	0.0151533	3.34055	0.000836119	-0.459848	-0.62443	0.0731109	0.00971866	-3.25256	0.0011437	-0.35315	-0.364773	0.179683	0.164785	-1.98807	0.0468044	0.455579	-0.221904	0.0761658	0.408812	0.703929	0.481477	-0.242353	0.418227	0.365803	0.106936	0.524572	0.599881	0.387759	0.160388	0.137806	0.552931	1.51058	0.130896	-0.498343	0.0106237	0.0494508	0.968852	-1.41938	0.155788	-0.209021	0.0418869	0.437216	0.877592	-0.450402	0.652421	-0.382319	-0.60105	0.143898	0.0137967	-2.90388	0.00368571	0.138498	0.392796	0.608979	0.132325	1.46706	0.14236	-0.258211	0.324442	0.334259	0.220198	0.191587	0.848065	-0.374385	0.280199	0.153106	0.293202	-0.279431	0.779914	0.412603	-0.469838	0.11223	0.0663111	-0.18816	0.850751	-0.442341	-0.0256622	0.0862252	0.924842	-1.32501	0.185169	0.499707	0.54339	0.0487333	0.0295967	3.06344	0.00218812	0.174487	-0.42163	0.518072	0.10382	-0.7233	0.469495	-0.539716	-0.570143	0.0309393	0.0211139	-3.31113	0.000929205	-0.416059	-0.288529	0.108956	0.278472	-1.95753	0.0502848	-0.481015	-0.474121	0.0592637	0.0635416	-2.75073	0.00594628	0.551506	0.579503	0.0267889	0.0186396	3.39253	0.000692493	-0.467233	-0.476853	0.0680375	0.06182	-2.71303	0.00666713	-0.390663	-0.00143508	0.134628	0.995791	-1.09539	0.273348	-0.00992161	-0.436069	0.970909	0.09131	-1.26279	0.206666	0.331592	0.382102	0.209607	0.144145	1.97673	0.048072	0.0421236	0.497818	0.876905	0.0497289	1.55716	0.119433	0.273138	-0.132957	0.306044	0.623515	0.38761	0.698304	0.506455	0.519252	0.0452974	0.0392822	2.99834	0.00271456	-0.289696	0.141153	0.276446	0.602064	-0.413088	0.679542	-0.197117	0.198412	0.464329	0.461341	0.00356372	0.997157	0.0666206	0.319046	0.80635	0.228413	1.05117	0.293182	0.0116016	0.489186	0.965986	0.0544726	1.44615	0.148136	0.507873	0.0161106	0.0445987	0.952778	1.52388	0.127539	0.369881	0.0617206	0.158507	0.820368	1.19081	0.233728	0.0537538	-0.00774911	0.843268	0.977278	0.121854	0.903015	-0.6406	-0.192304	0.00750517	0.475522	-2.52383	0.0116083	oleosin-like
LOC111914366	19	4	yellow	-0.0764998	-0.0154871	0.778258	0.954604	-0.243774	0.807406	-0.0900229	0.0423665	0.740225	0.8762	-0.126666	0.899204	0.0161392	-0.0272145	0.952694	0.920308	-0.0293165	0.976612	0.0637491	0.0839855	0.814559	0.757141	0.391623	0.695337	-0.0149303	0.0480675	0.956235	0.859685	0.0877681	0.930061	-0.0520386	-0.0349935	0.848214	0.897628	-0.230428	0.817759	0.186019	0.411121	0.490334	0.113654	1.65404	0.0981186	0.181789	0.409431	0.500426	0.115294	1.63708	0.101613	-0.0533846	-0.0587583	0.844332	0.828868	-0.297016	0.766455	-0.0678296	0.0253538	0.8029	0.925742	-0.112642	0.910314	0.106081	0.0280299	0.695789	0.917928	0.355904	0.721912	0.000674588	0.0639003	0.998022	0.814126	0.17108	0.864161	-0.108384	-0.044145	0.68949	0.871043	-0.40476	0.685654	-0.181232	-0.0122531	0.501761	0.964077	-0.517271	0.604967	-0.184276	-0.159281	0.49448	0.555711	-0.91822	0.358504	-0.197549	-0.078012	0.463331	0.77398	-0.736449	0.461457	-0.0857836	0.447871	0.752091	0.0819136	1.04782	0.294721	-0.130909	0.0682991	0.628919	0.801561	-0.167369	0.86708	-0.088774	0.0700021	0.743715	0.796708	-0.0499825	0.960136	-0.00896548	0.311516	0.973712	0.240194	0.828803	0.407216	0.173148	-0.144156	0.52134	0.59428	0.0786919	0.937278	-0.142952	0.129921	0.597396	0.631532	-0.0351291	0.971977	-0.12238	0.340873	0.651618	0.196356	0.614035	0.539192	0.040634	0.21183	0.881229	0.430938	0.676632	0.49864	-0.134569	-0.10274	0.619272	0.704964	-0.630996	0.528043	0.174949	-0.32165	0.516949	0.224425	-0.414641	0.678405	-0.105258	-0.24075	0.698046	0.36908	-0.92924	0.352765	0.178104	-0.173691	0.509295	0.520014	0.0120505	0.990385	-0.0166837	-0.101306	0.9511	0.708914	-0.313097	0.754207	0.01458	-0.268805	0.957261	0.314086	-0.690525	0.489864	-0.152153	0.255018	0.573752	0.34048	0.28423	0.776234	-0.223874	-0.134096	0.404556	0.620516	-0.959453	0.337331	0.0329161	0.0262642	0.903678	0.923083	0.156624	0.875541	-0.220649	0.270528	0.411534	0.310873	0.140476	0.888284	0.0268113	0.0484943	0.921486	0.858451	0.199358	0.841983	0.136572	-0.100709	0.614017	0.710559	0.0962495	0.923322	-0.0935463	-0.0253026	0.730403	0.925892	-0.315185	0.752621	-0.239535	0.142803	0.371576	0.597781	-0.265884	0.790329	-0.111893	-0.0174113	0.679924	0.94897	-0.343357	0.73133	0.140506	0.121242	0.603745	0.654668	0.696584	0.486063	-0.110584	-0.123319	0.683488	0.649106	-0.621718	0.534128	0.056212	-0.344762	0.836189	0.190969	-0.802234	0.422418	0.101063	-0.0497417	0.709583	0.854846	0.136591	0.891354	0.223122	-0.216494	0.406178	0.420617	0.0184243	0.9853	-0.0482408	0.0477497	0.859184	0.860605	-0.00130245	0.998961	0.187232	0.178918	0.48746	0.507329	0.979806	0.327182	0.131703	0.207529	0.626821	0.440569	0.907653	0.364062	-0.142899	-0.293429	0.597533	0.270022	-1.18053	0.23779	-0.0617593	-0.198486	0.820257	0.46117	-0.695817	0.486544	0.012356	0.0229876	0.963776	0.932657	0.0935228	0.925488	-0.0262837	-0.108139	0.923026	0.690159	-0.356788	0.721251	-0.0868846	-0.0239281	0.749004	0.929908	-0.293776	0.768929	0.0238122	0.218199	0.930247	0.416878	0.649746	0.515856	-0.0102942	-0.153788	0.969817	0.569592	-0.437375	0.661839	-0.331687	-0.23715	0.209469	0.3765	-1.55166	0.120742	LOB domain-containing protein 25-like
LOC111914369	3	26	darkorange	0.0598631	0.193472	0.825696	0.472796	0.676984	0.498416	0.0323581	0.13612	0.905304	0.615202	0.448029	0.654132	0.160885	-0.0309131	0.551685	0.909517	0.347578	0.728157	0.195542	-0.0547207	0.467979	0.840482	0.379182	0.704553	-0.16682	-0.00802965	0.536902	0.976455	-0.466774	0.640662	-0.19208	0.0115979	0.476046	0.965997	-0.483903	0.628455	0.0673288	-0.258845	0.804329	0.33303	-0.522376	0.601409	0.0641136	-0.266537	0.813516	0.318343	-0.552778	0.580416	0.104906	0.20933	0.699011	0.436523	0.840725	0.400502	0.0880153	0.130375	0.745838	0.630331	0.580386	0.561655	0.209571	0.145941	0.435983	0.58967	0.951712	0.341243	0.143107	0.1104	0.596994	0.683988	0.674529	0.499975	-0.214317	0.21705	0.425418	0.419396	0.00758402	0.993949	-0.088184	0.191113	0.745366	0.478312	0.278012	0.781003	-0.202751	0.305176	0.451394	0.250406	0.290018	0.771803	-0.109836	0.245376	0.685527	0.359665	0.370951	0.710674	0.0632475	-0.444597	0.815994	0.084447	-1.09697	0.272656	0.00210785	-0.237298	0.993819	0.376192	-0.634455	0.525784	0.0568814	-0.200437	0.834263	0.456686	-0.386927	0.69881	0.117784	-0.346713	0.663972	0.188304	-0.643897	0.519642	-0.0248773	-0.0499843	0.927135	0.854145	-0.198189	0.842897	0.113204	0.0271121	0.676363	0.920607	0.372549	0.709484	-0.0234949	-0.0627071	0.931174	0.817542	-0.228298	0.819414	-0.377943	0.0298551	0.148929	0.912602	-0.97309	0.330509	0.16783	-0.112876	0.534405	0.677253	0.148357	0.882061	0.120488	0.0389686	0.656694	0.886066	0.423491	0.671937	0.458964	-0.0484497	0.0737361	0.85858	1.184	0.236413	0.482393	-0.117361	0.058435	0.665112	1.07998	0.280151	-0.187988	0.184717	0.48567	0.493429	-0.00896582	0.992846	0.221406	0.0817866	0.409892	0.763328	0.812519	0.416494	0.0732487	-0.180908	0.787476	0.502541	-0.289818	0.771956	0.343118	-0.0297264	0.193235	0.912978	0.867509	0.385663	-0.154225	-0.0419117	0.568481	0.87752	-0.522277	0.601478	0.196813	0.0295629	0.465032	0.913455	0.605842	0.54462	-0.507242	-0.182013	0.0449085	0.49989	-1.96599	0.0493002	-0.197208	0.308122	0.46412	0.245627	0.313902	0.753595	-0.131438	0.218992	0.62752	0.415143	0.239161	0.810981	0.580856	0.562474	0.0183013	0.0233239	3.44	0.000581707	0.128057	-0.0843793	0.636478	0.756034	0.116897	0.906941	-0.177743	-0.093975	0.510167	0.729211	-0.724684	0.468646	0.267251	0.153154	0.316999	0.571202	1.1331	0.257174	0.374786	0.0969902	0.152632	0.720842	1.29979	0.193672	0.103366	0.00520462	0.703243	0.984738	0.28823	0.77317	-0.0203984	-0.111148	0.940229	0.681951	-0.349267	0.726889	0.0407071	-0.0565307	0.881016	0.835272	-0.0419654	0.966526	-0.268165	0.0583624	0.315283	0.830006	-0.572691	0.566854	-0.29063	-0.176645	0.27483	0.512827	-1.26407	0.206207	0.100781	0.0254681	0.710361	0.925409	0.334947	0.737665	0.240629	-0.103053	0.369327	0.704103	0.375755	0.707099	0.345942	-0.0243902	0.189355	0.928558	0.890114	0.373405	0.34678	-0.105426	0.188213	0.697586	0.677207	0.498275	-0.303493	-0.051832	0.253159	0.84881	-0.966337	0.333875	-0.224902	0.025169	0.402345	0.926282	-0.538778	0.59004	-0.0164794	-0.0268418	0.951698	0.921397	-0.114638	0.908732	0.218656	0.434623	0.415879	0.0925117	1.81982	0.0687869	basic 7S globulin-like
LOC111914371	34	8	pink	-0.386524	-0.353802	0.139174	0.178825	-2.05704	0.039682	-0.391204	-0.464552	0.134042	0.0698488	-2.42436	0.0153355	-0.188855	-0.186088	0.483624	0.490171	-1.00388	0.315437	-0.0599245	-0.446088	0.82552	0.0832862	-1.42818	0.153239	0.211942	0.211846	0.430689	0.430902	1.13849	0.254918	0.108096	0.400277	0.690276	0.124466	1.40886	0.158877	0.659848	-0.540781	0.00541339	0.0305453	0.49551	0.62024	0.653791	-0.486549	0.00601372	0.0559865	0.662397	0.507717	-0.380727	-0.388386	0.145714	0.137116	-2.1452	0.0319372	-0.409406	-0.489854	0.115319	0.054094	-2.56841	0.0102167	0.0936279	-0.460192	0.730176	0.0728686	-1.06796	0.285538	-0.216937	-0.505225	0.419645	0.0459099	-2.05505	0.0398742	-0.0883749	-0.24781	0.744831	0.354767	-0.904012	0.365989	-0.576392	-0.350569	0.0194357	0.183109	-2.70696	0.00679029	-0.425253	-0.0899398	0.100574	0.740457	-1.44	0.149866	-0.616847	-0.272501	0.01092	0.307219	-2.64433	0.00818529	-0.437642	-0.442398	0.090015	0.0861805	-2.49896	0.0124558	-0.518532	0.290169	0.0396038	0.275627	-0.729115	0.465931	-0.437463	-0.0164065	0.0901616	0.951912	-1.2845	0.198965	-0.203877	-0.391826	0.448832	0.13337	-1.6423	0.100529	0.6881	0.484025	0.00321236	0.0574641	3.63147	0.000281813	-0.628649	-0.522899	0.0090971	0.0376841	-3.49107	0.000481094	-0.697765	-0.665159	0.00265257	0.00492732	-4.40502	1.06e-05	0.402751	-0.694111	0.121938	0.00285408	-1.13481	0.256456	-0.472393	0.424106	0.0646486	0.101594	-0.159958	0.872914	0.670212	0.757735	0.00449793	0.000672852	4.76765	1.86e-06	-0.344952	0.67165	0.190709	0.00438139	1.20128	0.229643	0.453039	0.566879	0.0780265	0.0220337	2.99348	0.00275814	-0.406943	-0.443043	0.117738	0.0856689	-2.40222	0.0162959	0.609635	0.357782	0.0121681	0.173643	2.8645	0.00417665	-0.571991	-0.172008	0.0206062	0.524127	-2.18066	0.0292084	-0.146298	0.0814341	0.588752	0.764321	-0.173933	0.861918	0.425593	-0.211612	0.100273	0.431423	0.634038	0.526056	-0.557935	-0.715466	0.0247133	0.00183241	-4.04303	5.28e-05	0.279427	0.110181	0.29459	0.684586	1.05219	0.292712	0.331125	-0.227086	0.210289	0.397668	0.298906	0.765011	-0.740981	-0.109986	0.00102327	0.685116	-2.81266	0.00491338	-0.524292	-0.385139	0.0370864	0.140717	-2.61485	0.00892662	-0.642001	0.149251	0.00733412	0.581167	-1.61707	0.105863	0.42901	0.0720928	0.0972839	0.79076	1.40463	0.160131	-0.363088	0.0343144	0.166892	0.899606	-0.915722	0.359813	-0.240301	-0.201069	0.370002	0.455238	-1.18778	0.23492	0.212147	-0.586454	0.430233	0.0169524	-1.20865	0.226799	0.399074	0.816426	0.125707	0.0001142	4.14999	3.32e-05	-0.209802	0.307773	0.435464	0.24619	0.27812	0.780921	0.0304492	-0.209881	0.910869	0.43529	-0.483082	0.629038	0.538236	-0.189204	0.031493	0.4828	1.08517	0.277845	-0.255274	0.505894	0.33998	0.045576	0.783538	0.433311	-0.274908	0.738208	0.302793	0.00109355	1.75774	0.0787911	0.184894	-0.316749	0.49301	0.231967	-0.373011	0.70914	0.162974	0.481757	0.546461	0.0588166	1.8248	0.068031	0.247692	-0.279027	0.355003	0.29531	-0.0890939	0.929007	0.0716663	-0.429541	0.791973	0.0968247	-1.02535	0.3052	0.109803	0.595312	0.685616	0.0149771	2.10629	0.0351794	-0.463715	0.379991	0.0704214	0.146559	-0.269824	0.787296	U-box domain-containing protein 45-like
LOC111914372	2	3	brown	0.371239	0.324895	0.156866	0.219517	1.92338	0.0544324	0.391654	0.31985	0.133555	0.227176	1.9717	0.048644	0.181156	-0.0659638	0.501944	0.808226	0.309866	0.756663	0.0588643	0.0672332	0.828564	0.804601	0.334072	0.738325	-0.1693	0.0282842	0.530779	0.917186	-0.377427	0.705857	-0.0730704	-0.0676738	0.787983	0.803344	-0.372994	0.709153	-0.442804	0.176799	0.0858584	0.512455	-0.785886	0.431934	-0.417943	0.156803	0.107199	0.561955	-0.759568	0.447513	0.31896	0.297379	0.228545	0.263324	1.68569	0.0918554	0.347905	0.291077	0.186688	0.274058	1.75361	0.0794978	-0.0400701	0.316428	0.882866	0.232468	0.760867	0.446737	0.221073	0.31093	0.410614	0.241127	1.44553	0.14831	0.059732	0.314485	0.826072	0.235504	1.01946	0.307986	0.483203	0.325011	0.0579518	0.219343	2.28697	0.0221974	0.280044	0.289304	0.293481	0.277125	1.54918	0.121338	0.479034	0.318139	0.0604711	0.229812	2.25234	0.0243008	0.382421	-0.0821408	0.143782	0.762331	0.848137	0.396362	0.448429	-0.319676	0.0814872	0.227444	0.400689	0.688649	0.388623	-0.22744	0.136856	0.396912	0.472764	0.636382	0.247568	-0.108479	0.355252	0.689229	0.380758	0.703383	-0.485429	-0.231983	0.0566387	0.387289	-2.02756	0.0426047	0.494333	0.215293	0.0516057	0.423263	2.01208	0.0442117	0.404334	0.249568	0.120341	0.351253	1.80909	0.0704374	-0.267553	0.267692	0.316432	0.316171	0.000395867	0.999684	0.271416	-0.240107	0.309224	0.3704	0.0886444	0.929365	-0.480093	-0.227272	0.0598237	0.397272	-1.99599	0.0459345	0.190562	-0.238239	0.479607	0.374245	-0.132253	0.894784	-0.488218	-0.0880521	0.0550251	0.745735	-1.64565	0.0998353	0.270578	0.312496	0.31078	0.23864	1.58956	0.111935	-0.228624	-0.183364	0.394393	0.496658	-1.10645	0.268532	0.30297	-0.00500979	0.254019	0.985309	0.814301	0.415473	0.323629	-0.141754	0.221424	0.600503	0.510578	0.609646	-0.30242	0.134273	0.254926	0.620049	-0.46854	0.639399	0.491628	0.212099	0.0530981	0.43034	1.99377	0.0461775	-0.0669042	-0.177162	0.80554	0.511576	-0.651001	0.515046	-0.17531	0.175636	0.51607	0.515276	0.000891114	0.999289	0.271835	0.12492	0.30845	0.644827	1.06999	0.284622	0.323761	0.141926	0.221225	0.600057	1.26661	0.205296	0.383806	-0.0416148	0.142215	0.878381	0.960081	0.337014	-0.379048	-0.0655426	0.147647	0.809429	-1.22917	0.219006	0.381971	0.00430643	0.144294	0.987371	1.07595	0.281949	0.154661	0.0480586	0.567376	0.859711	0.539754	0.589367	0.30838	0.388299	0.245212	0.137212	1.92756	0.0539098	-0.453054	-0.225563	0.0780155	0.400927	-1.89977	0.0574634	-0.0426061	-0.172533	0.875505	0.522842	-0.573886	0.566045	-0.170534	0.156603	0.527744	0.56246	-0.0378715	0.96979	-0.412893	0.0828135	0.111952	0.760437	-0.942127	0.346128	0.469533	-0.298295	0.0665115	0.261786	0.533976	0.593358	-0.0186617	-0.268706	0.945311	0.314269	-0.778202	0.43645	0.347561	0.0927444	0.187153	0.732635	1.20561	0.227967	-0.26996	-0.245079	0.31193	0.360267	-1.39429	0.163231	-0.0822519	-0.0699678	0.762018	0.796805	-0.403531	0.686557	-0.149562	0.187502	0.580368	0.48682	0.103328	0.917703	-0.279269	-0.162514	0.294875	0.54761	-1.19285	0.232926	0.195333	-0.0995017	0.468464	0.713893	0.259399	0.795328	OTU domain-containing protein At3g57810-like, transcript variant X1
LOC111914373	23	18	lightgreen	0.525148	-0.0932339	0.0367229	0.731273	1.2962	0.194907	0.484361	-0.168506	0.0572659	0.532736	0.948602	0.342823	0.432113	-0.387247	0.0946249	0.138372	0.142697	0.88653	0.3288	-0.410985	0.213703	0.113786	-0.252176	0.800905	-0.487002	0.405113	0.0557242	0.11956	-0.270852	0.786505	-0.398895	0.419381	0.125892	0.105872	0.0651023	0.948093	-0.784981	0.0877561	0.000315774	0.746563	-2.56701	0.0102581	-0.79369	0.134969	0.000242395	0.618222	-2.50163	0.0123623	0.606456	-0.242154	0.0127524	0.366208	1.20709	0.227399	0.616159	-0.266918	0.0110345	0.317626	1.17801	0.238791	0.141483	-0.188266	0.601206	0.485015	-0.127261	0.898734	0.433032	-0.204965	0.0938472	0.446362	0.676552	0.49869	-0.168656	-0.00128501	0.532366	0.996232	-0.453926	0.649882	0.588834	-0.0837344	0.0164028	0.757846	1.56615	0.117314	0.296764	0.0149485	0.264361	0.956181	0.849065	0.395845	0.632368	-0.0815694	0.00857547	0.76394	1.75573	0.0791353	0.611266	-0.0584253	0.0118765	0.829825	1.72622	0.0843087	0.630011	0.0897941	0.0089032	0.740864	2.19987	0.0278164	0.598761	-0.216007	0.0142586	0.421688	1.24813	0.211983	0.360865	-0.225491	0.169698	0.401081	0.392753	0.694502	-0.841482	0.319516	4.39e-05	0.22769	-2.36827	0.0178714	0.875997	-0.226141	8.66e-06	0.399687	2.98488	0.00283693	0.729843	-0.455129	0.00132984	0.0764932	1.15683	0.24734	-0.79296	-0.433176	0.000247947	0.0937252	-4.0828	4.45e-05	0.609663	0.338687	0.0121631	0.199427	2.80712	0.00499859	-0.772127	0.102371	0.000456905	0.705979	-2.44161	0.0146218	0.760907	0.220933	0.000619217	0.410917	3.23576	0.00121318	-0.167641	0.107357	0.534873	0.692296	-0.162623	0.870815	0.504808	0.0437643	0.0461186	0.872146	1.58621	0.112692	-0.366672	0.514108	0.162431	0.0416231	0.48609	0.626903	0.596354	0.0326496	0.0147571	0.904455	1.90529	0.0567428	0.627713	0.568566	0.00923214	0.0215546	3.65917	0.000253038	-0.737407	-0.4886	0.00111459	0.0548068	-3.91304	9.11e-05	0.855191	0.00855289	2.42e-05	0.974921	3.39639	0.000682801	-0.624272	0.0873589	0.00974257	0.747675	-1.7049	0.0882123	-0.495267	0.0136292	0.0510979	0.960046	-1.40062	0.161328	0.680953	-0.0625658	0.0036846	0.817946	2.03258	0.0420953	0.697692	-0.270465	0.0026565	0.31099	1.54888	0.121409	0.852167	-0.25166	2.77e-05	0.347095	2.66382	0.00772588	-0.80446	0.0023561	0.000171742	0.993091	-2.93353	0.00335133	0.758435	0.0172012	0.000660696	0.949585	2.67148	0.00755183	0.664403	0.480708	0.00499432	0.0594498	3.50446	0.000457542	0.360948	0.228515	0.169593	0.394625	1.61549	0.106205	-0.515019	0.0976742	0.0412011	0.718947	-1.2476	0.212176	0.00597697	0.0117876	0.982473	0.965441	0.0470023	0.962511	-0.402173	-0.660079	0.122525	0.00539149	-3.22568	0.00125674	-0.833644	0.0181909	6.02e-05	0.946688	-3.12667	0.00176797	0.643525	0.511496	0.00715155	0.042851	3.51599	0.000438111	0.262744	0.0806311	0.325537	0.766585	0.925643	0.354631	0.303335	0.333843	0.25342	0.206342	1.74708	0.0806228	-0.0511996	0.396122	0.850635	0.12879	0.973097	0.330505	-0.623315	-0.535587	0.00988843	0.0325029	-3.5145	0.000440587	-0.540651	-0.478144	0.0305934	0.0610191	-2.97819	0.00289957	-0.347727	-0.351418	0.186929	0.181977	-1.93118	0.0534613	0.653019	-0.256812	0.0060939	0.336976	1.37011	0.170653	NA
LOC111914378	13	30	steelblue	0.134801	0.19157	0.618662	0.477242	0.872021	0.383197	0.173378	0.0980845	0.520777	0.717811	0.723741	0.469225	0.0173151	-0.671589	0.949252	0.00438625	-2.10685	0.0351302	-0.0450613	-0.517181	0.868387	0.0402126	-1.63395	0.102269	0.0323917	0.66884	0.905207	0.00461141	2.2252	0.0260681	0.0778668	0.551935	0.774391	0.0266466	1.84987	0.0643327	0.0270982	0.507266	0.920648	0.0448967	1.5508	0.12095	0.0625682	0.557452	0.81794	0.024865	1.83027	0.067209	0.0378748	-0.0839672	0.889246	0.757192	-0.122425	0.902562	0.0580227	-0.0898024	0.830981	0.74084	-0.0845504	0.932619	-0.0312845	0.0578297	0.908434	0.831536	0.0703761	0.943894	0.0568472	0.0430429	0.834361	0.874238	0.264517	0.791381	0.0721989	0.307619	0.790458	0.24644	1.03247	0.301851	0.148252	0.207644	0.583728	0.44031	0.95263	0.340777	0.0319308	0.253245	0.90655	0.343963	0.769435	0.441635	0.100642	0.173637	0.710743	0.520144	0.731282	0.464607	0.090898	0.0298495	0.737782	0.912619	0.320157	0.748849	0.126529	-0.167165	0.640538	0.53605	-0.109897	0.912491	0.103811	-0.535545	0.70202	0.0325191	-1.30621	0.191481	0.126086	-0.314701	0.641718	0.235166	-0.526489	0.598549	-0.0742633	0.377093	0.784596	0.149919	0.852637	0.393861	-0.0253329	-0.33189	0.925804	0.209172	-0.979694	0.327237	0.0463144	-0.0295315	0.864758	0.913546	0.0444682	0.964531	0.164864	0.211827	0.541756	0.430945	1.00926	0.312849	-0.184734	0.301906	0.493389	0.255775	0.330018	0.741387	0.010771	-0.493678	0.96842	0.0519641	-1.40262	0.16073	-0.211364	-0.548289	0.431975	0.0278764	-2.19738	0.0279934	-0.128326	-0.624902	0.635763	0.00964757	-2.28076	0.0225629	0.196123	-0.174136	0.46663	0.518927	0.0602389	0.951965	-0.348561	0.431446	0.185803	0.0951919	0.258932	0.795687	-0.0713909	0.550391	0.792756	0.0271621	1.44836	0.147515	-0.396526	0.580598	0.128365	0.0183654	0.645152	0.518829	0.237044	-0.604749	0.37672	0.0130754	-1.2143	0.224635	-0.193982	0.632428	0.471605	0.00856724	1.45247	0.146372	0.151171	0.503205	0.576255	0.0469286	1.86771	0.0618024	0.123572	-0.192924	0.648427	0.474073	-0.188287	0.850652	0.148435	-0.459869	0.583258	0.0730958	-0.919678	0.357741	-0.13361	0.101004	0.621795	0.709746	-0.0874783	0.930291	0.0362107	-0.840013	0.894086	4.66e-05	-3.13519	0.00171743	0.119127	0.558055	0.660353	0.0246759	1.98352	0.0473096	-0.153255	-0.552914	0.570945	0.0263233	-2.05586	0.0397961	-0.303459	0.607178	0.253216	0.0126178	1.03479	0.300766	0.0187403	0.112296	0.94508	0.67883	0.347954	0.727875	0.0659908	-0.371355	0.808149	0.156726	-0.856977	0.391458	0.110433	0.356277	0.683899	0.17559	1.27922	0.200819	0.323461	-0.293366	0.221678	0.27013	0.0880046	0.929873	0.0697266	0.655943	0.797492	0.00579463	2.26344	0.0236086	-0.264434	-0.0316684	0.32232	0.907315	-0.800469	0.423439	-0.0424709	-0.41506	0.875897	0.109895	-1.28109	0.200163	-0.216965	0.751816	0.419583	0.000783105	2.00191	0.0452945	-0.315438	0.337389	0.234011	0.201266	0.0650046	0.94817	0.187941	0.169724	0.485781	0.529735	0.956662	0.338738	0.255343	0.2839	0.339844	0.286602	1.4632	0.143411	0.275713	-0.701969	0.301323	0.00243514	-1.55606	0.119694	-0.0274159	-0.501047	0.91972	0.0480359	-1.52958	0.126121	transcription factor ILR3-like
LOC111914379	4	9	magenta	0.286087	-0.0630617	0.282744	0.816526	0.611575	0.540819	0.289063	-0.12402	0.277544	0.64723	0.457402	0.647382	0.0795985	0.0613452	0.769498	0.821445	0.373552	0.708737	-0.042184	-0.0969715	0.87673	0.720893	-0.369046	0.712093	-0.124325	-0.075674	0.646415	0.780597	-0.531242	0.595251	-0.0255379	0.0417933	0.925205	0.877863	0.0430573	0.965656	-0.727301	-0.510186	0.00140937	0.043477	-3.93147	8.44e-05	-0.736985	-0.504815	0.00112578	0.0461151	-3.96756	7.26e-05	0.300148	-0.00209285	0.25869	0.993863	0.813805	0.415757	0.329978	-0.094001	0.211969	0.729139	0.657532	0.510839	-0.21415	-0.106342	0.425788	0.695076	-0.857918	0.390938	0.0996074	-0.144594	0.713601	0.593148	-0.120846	0.903813	0.191214	-0.031484	0.478076	0.907852	0.428883	0.668008	0.567422	-0.0670599	0.0218786	0.805096	1.52541	0.127156	0.546317	0.103669	0.0285595	0.70241	1.89742	0.057772	0.646483	0.00844821	0.00680754	0.975228	2.05755	0.0396335	0.358	-0.479471	0.173362	0.0602031	-0.390795	0.695948	0.461521	0.00255776	0.0719381	0.992499	1.32764	0.184298	0.355396	-0.0122445	0.176738	0.964102	0.95078	0.341716	0.0676807	-0.313675	0.803324	0.236779	-0.679513	0.496813	-0.569011	-0.122897	0.0214295	0.650234	-2.03612	0.0417384	0.580403	0.119867	0.018414	0.658362	2.07299	0.0381731	0.608576	-0.36589	0.0123604	0.163398	0.854543	0.392804	-0.703524	-0.462227	0.00235846	0.0714477	-3.63627	0.00027661	0.666028	-0.173647	0.00485122	0.52012	1.66192	0.0965292	-0.613389	0.530987	0.0115052	0.0343142	-0.324943	0.745224	0.706673	0.584508	0.00220915	0.0174122	4.10036	4.13e-05	-0.065849	0.668503	0.808554	0.00463964	1.96338	0.049602	0.192474	0.226882	0.475126	0.398103	1.12657	0.259923	-0.354336	0.0679778	0.178123	0.802477	-0.79984	0.423804	0.619266	-0.6273	0.0105247	0.00929223	-0.0347618	0.97227	0.493295	-0.11132	0.0521747	0.681483	1.13403	0.256783	-0.648682	0.174339	0.00656038	0.518434	-1.5792	0.11429	0.61368	-0.464048	0.011455	0.0701932	0.561815	0.574242	-0.570559	-0.526779	0.0209987	0.0360376	-3.26493	0.0010949	-0.646288	0.346701	0.00682972	0.18832	-1.07737	0.281314	0.508507	0.321128	0.0442891	0.225221	2.36429	0.0180646	0.548875	0.00111739	0.027676	0.996723	1.63478	0.102096	0.697308	0.453687	0.00267712	0.0775486	3.5754	0.00034969	-0.502761	-0.540142	0.047155	0.0307813	-3.06206	0.00219818	0.394792	0.579433	0.130196	0.0186571	2.85496	0.00430424	0.406794	-0.0877322	0.117887	0.74663	0.909622	0.363022	0.0194308	0.0844735	0.94306	0.755769	0.275445	0.782974	-0.108171	0.354985	0.690072	0.177274	0.694617	0.487295	0.255243	-0.416286	0.340041	0.108743	-0.481997	0.629808	-0.237527	-0.192895	0.375718	0.474141	-1.1575	0.247068	-0.646638	-0.60474	0.00678986	0.0130771	-3.88948	0.00010046	0.348059	0.363136	0.18648	0.166831	1.96772	0.0491005	0.526572	0.272055	0.0361243	0.308042	2.28718	0.0221856	-0.0995104	-0.342267	0.713869	0.194414	-1.20778	0.22713	0.246072	-0.085279	0.358262	0.753507	0.438508	0.661018	-0.470907	-0.839218	0.0656116	4.81e-05	-4.57651	4.73e-06	-0.312551	-0.62113	0.238554	0.0102279	-2.7786	0.00545933	-0.0334404	0.273242	0.902151	0.305851	0.653267	0.513584	0.764917	0.55766	0.000556504	0.0247995	4.33213	1.48e-05	uncharacterized LOC111914379
LOC111914380	18	55	maroon	-0.0253229	0.153761	0.925833	0.56966	0.343054	0.731558	-0.00741026	0.223207	0.978271	0.405993	0.581056	0.561203	0.0104647	0.0918051	0.969318	0.735252	0.271267	0.786186	0.0307704	0.239802	0.909933	0.371026	0.728492	0.466312	0.0402016	-0.0975588	0.882484	0.719267	-0.152519	0.878777	0.0210075	-0.205422	0.938447	0.445327	-0.49575	0.620071	0.351211	0.355639	0.182252	0.17642	1.95444	0.050649	0.377822	0.329209	0.14907	0.213101	1.95642	0.0504159	-0.0848956	0.163026	0.754584	0.546332	0.210055	0.833625	-0.0884903	0.233911	0.744509	0.383244	0.395805	0.692249	0.118198	0.217936	0.662855	0.417454	0.900194	0.368017	0.0235852	0.249234	0.93091	0.351918	0.736011	0.461724	-0.0825581	0.0944234	0.761156	0.727965	0.0316408	0.974758	-0.171538	0.152867	0.525278	0.571932	-0.0507357	0.959536	-0.262163	-0.00998512	0.326647	0.970723	-0.736618	0.461354	-0.241774	0.0988477	0.366985	0.7157	-0.390211	0.696381	-0.0846966	0.331241	0.755143	0.21012	0.686099	0.492651	-0.119982	-0.109886	0.658053	0.685389	-0.61089	0.541272	-0.0765168	0.0390663	0.77821	0.885782	-0.0994284	0.920798	0.077203	0.276112	0.776268	0.300595	0.954654	0.339753	0.316157	-0.059792	0.23289	0.8259	0.707759	0.479095	-0.463966	0.000768364	0.0702489	0.997747	-1.32707	0.184485	-0.101032	0.512383	0.70967	0.0424309	1.22916	0.219012	0.383517	0.502675	0.142541	0.0471988	2.53213	0.0113371	-0.214228	-0.012324	0.425615	0.96387	-0.60832	0.542975	0.247012	-0.340798	0.35637	0.196461	-0.271898	0.7857	-0.504929	-0.446537	0.0460577	0.0829392	-2.7417	0.00611213	-0.105755	-0.420708	0.696683	0.104659	-1.46761	0.142211	-0.406179	-0.232998	0.118497	0.385156	-1.76838	0.0769978	-0.355855	-0.450848	0.176139	0.0796576	-2.26978	0.0232209	-0.0400897	0.449852	0.882809	0.0804073	1.17578	0.239682	-0.738813	-0.376201	0.00107789	0.150964	-3.55454	0.000378644	0.387939	0.147279	0.137608	0.586227	1.47561	0.140048	-0.530768	0.178651	0.0344023	0.507975	-1.08641	0.277296	0.178275	0.360297	0.508882	0.170421	1.47482	0.140262	-0.0147972	-0.341582	0.956624	0.195367	-0.980729	0.326726	-0.328903	-0.219304	0.213551	0.414464	-1.49358	0.135284	-0.307319	-0.048943	0.246924	0.857154	-0.969838	0.332127	-0.288906	-0.0959247	0.277816	0.723796	-1.04135	0.297713	0.71344	0.442372	0.00191421	0.0862011	3.62291	0.000291312	-0.722352	-0.468802	0.00157534	0.0669937	-3.75982	0.000170034	-0.843704	-0.304841	4e-05	0.250952	-4.09758	4.17e-05	-0.28456	-0.18456	0.285433	0.493804	-1.26821	0.204725	0.519976	-0.0927524	0.038961	0.732613	1.27866	0.201017	0.525011	0.389133	0.0367811	0.136296	2.6299	0.00854091	0.755197	0.628462	0.000718451	0.00912391	4.56078	5.1e-06	0.423519	0.421387	0.102119	0.104041	2.38475	0.0170909	-0.734298	-0.606242	0.00119933	0.0127926	-4.34154	1.41e-05	0.217303	-0.0655789	0.418842	0.809326	0.410489	0.681447	-0.410443	-0.0949522	0.11431	0.726495	-1.40591	0.159752	-0.0342026	-0.117033	0.899931	0.665998	-0.401593	0.687984	0.183261	0.816718	0.496903	0.000113027	3.52476	0.000423864	0.813399	0.763999	0.000126958	0.000570379	5.66917	1.43e-08	0.741674	0.180947	0.00100632	0.502446	3.00862	0.00262439	-0.37529	-0.250538	0.152036	0.349322	-1.7212	0.0852146	uncharacterized LOC111914380
LOC111914381	35	11	greenyellow	-0.339573	-0.514688	0.198179	0.041354	-2.44123	0.0146375	-0.362119	-0.551497	0.168111	0.0267921	-2.64536	0.00816038	-0.281371	0.238414	0.291102	0.373885	-0.121912	0.902969	-0.220463	-0.10624	0.411938	0.695354	-0.875176	0.381478	0.211114	-0.201553	0.432534	0.454131	0.0264221	0.978921	0.165894	0.0507082	0.539198	0.852054	0.577284	0.563747	-0.0895039	-0.778523	0.741675	0.000381316	-2.99328	0.00275997	-0.142992	-0.754166	0.597291	0.000737681	-2.98051	0.00287773	-0.247861	-0.383033	0.354666	0.143088	-1.73758	0.0822856	-0.258054	-0.459226	0.334562	0.0735499	-2.01171	0.044251	-0.251032	-0.524907	0.34834	0.0368249	-2.22138	0.0263251	-0.321761	-0.551086	0.224256	0.0269293	-2.52285	0.0116407	0.191871	-0.487911	0.476537	0.0552007	-0.897007	0.369715	-0.158297	-0.520811	0.558186	0.0385929	-1.95016	0.0511568	0.212722	-0.321517	0.428953	0.224627	-0.310392	0.756263	-0.0521193	-0.436846	0.847981	0.0906682	-1.3771	0.168483	-0.277293	-0.340867	0.298448	0.196365	-1.6928	0.0904927	-0.251596	0.448187	0.347222	0.0816719	0.596123	0.551093	-0.288893	0.364316	0.277839	0.165355	0.223551	0.823106	-0.395991	-0.103743	0.128928	0.702205	-1.38374	0.166439	-0.083718	0.195166	0.757893	0.468851	0.301055	0.763373	0.0867124	-0.231583	0.749487	0.388131	-0.394034	0.693556	0.036795	-0.631126	0.892386	0.00874701	-1.86915	0.0616015	-0.501031	-0.703361	0.0480445	0.00236637	-3.76915	0.000163806	0.145121	0.142928	0.591786	0.597457	0.767444	0.442818	0.0677014	0.858214	0.803265	2.11e-05	3.58323	0.000339374	0.523034	0.84198	0.0376259	4.3e-05	4.78469	1.71e-06	0.702502	0.862701	0.0024086	1.7e-05	5.75725	8.55e-09	-0.0372821	-0.187246	0.890969	0.487426	-0.600006	0.548502	0.0606128	0.297665	0.823545	0.262844	0.97269	0.330707	0.0690885	-0.49964	0.79931	0.0487686	-1.26897	0.20445	0.188138	0.0155089	0.485316	0.95454	0.544804	0.585888	-0.292658	0.200523	0.271341	0.456489	-0.259796	0.795021	0.0795366	-0.819034	0.769673	0.000104079	-2.84199	0.0044833	-0.653336	-0.264642	0.0060609	0.321925	-2.78384	0.00537203	-0.224529	-0.0673996	0.403146	0.804126	-0.782937	0.433664	0.0170932	0.0915224	0.949901	0.73604	0.288054	0.773306	0.280166	-0.482157	0.293261	0.0585764	-0.629499	0.529023	0.246622	0.498928	0.357154	0.0491424	2.11578	0.0343634	-0.179411	-0.347824	0.506142	0.186797	-1.44019	0.149814	0.155188	0.390196	0.56604	0.135135	1.50407	0.132564	0.21673	-0.307261	0.420099	0.247017	-0.257421	0.796854	0.190616	-0.413866	0.479479	0.111025	-0.654271	0.512937	0.2407	0.703579	0.369182	0.00235577	2.9629	0.00304758	0.114432	-0.105435	0.673034	0.697559	0.0240933	0.980778	-0.0292084	-0.289198	0.914489	0.27731	-0.864915	0.387085	-0.319697	-0.481289	0.227411	0.0590982	-2.26469	0.0235319	0.0144376	0.577486	0.957678	0.0191527	1.78091	0.0749269	0.406072	0.674318	0.118603	0.0041716	3.30591	0.000946674	0.0685064	-0.345936	0.800969	0.189363	-0.773104	0.439461	0.283155	0.217803	0.287923	0.417744	1.35584	0.175152	-0.636373	-0.388577	0.00804066	0.136906	-3.07483	0.0021062	-0.200932	-0.671076	0.45555	0.00442765	-2.68915	0.00716352	0.221332	0.658738	0.410051	0.00551968	2.68712	0.00720703	0.267824	0.425548	0.315922	0.100312	1.92866	0.0537726	pentatricopeptide repeat-containing protein At4g04790, mitochondrial-like
LOC111914382	34	8	pink	-0.234327	-0.0618477	0.382374	0.820004	-0.79555	0.426293	-0.187589	-0.173977	0.486615	0.519314	-0.967292	0.333398	-0.207286	-0.0375025	0.441116	0.890328	-0.655759	0.511979	-0.164571	-0.25161	0.542483	0.347195	-1.11971	0.262836	0.286571	0.0152302	0.281894	0.955356	0.820336	0.412025	0.246061	0.173608	0.358284	0.520214	1.12868	0.259034	0.638136	-0.686024	0.0078138	0.00334418	-0.225904	0.821276	0.672986	-0.667711	0.00427526	0.00470652	0.0253474	0.979778	-0.350392	-0.0221755	0.183344	0.935032	-1.02674	0.304544	-0.350192	-0.164614	0.183612	0.542377	-1.40698	0.159434	-0.00723644	-0.154697	0.978781	0.567283	-0.43175	0.665923	-0.184579	-0.216393	0.493759	0.420841	-1.07573	0.282048	0.05938	0.00967162	0.827083	0.971642	0.182879	0.854893	-0.356553	-0.064829	0.175233	0.811469	-1.15845	0.246682	-0.309412	0.207	0.243555	0.441761	-0.290662	0.77131	-0.441942	0.0446424	0.0865423	0.869601	-1.13759	0.25529	-0.333033	-0.730796	0.207513	0.00130099	-3.37775	0.000730811	-0.352229	-0.0264288	0.1809	0.922602	-1.04354	0.296698	-0.316559	-0.122549	0.232263	0.651166	-1.1932	0.232792	-0.087315	-0.54353	0.747799	0.0295466	-1.84327	0.0652898	0.331286	0.0657128	0.210054	0.808943	1.08497	0.277936	-0.347754	-0.0394321	0.186892	0.884719	-1.06449	0.287107	-0.573999	-0.602448	0.0200656	0.0135205	-3.57295	0.000352983	0.693148	-0.526286	0.00290922	0.0362437	0.711692	0.476656	-0.780749	-0.0606172	0.000357562	0.823532	-2.93144	0.003374	0.61075	0.663918	0.0119682	0.00503768	3.99483	6.47e-05	-0.560084	0.615667	0.024048	0.0111169	0.225001	0.821979	0.0875045	0.605766	0.747268	0.0128823	2.08997	0.0366205	0.154203	0.212433	0.568537	0.429595	0.982002	0.326099	0.37555	0.450507	0.151729	0.0799138	2.3288	0.0198694	-0.742489	-0.655993	0.000986638	0.00578965	-4.60824	4.06e-06	-0.349758	0.198667	0.184193	0.460752	-0.433436	0.664698	0.849317	0.133434	3.14e-05	0.622257	3.67212	0.00024055	-0.48568	-0.502117	0.0564921	0.0474844	-2.86409	0.00418208	0.585673	-0.403684	0.0171358	0.120995	0.642947	0.520258	0.750548	0.378102	0.000808558	0.148744	3.63011	0.000283302	-0.400888	0.269949	0.123838	0.31195	-0.391302	0.695574	-0.373588	-0.0225326	0.154052	0.933988	-1.09831	0.272068	-0.5141	0.282955	0.0416266	0.288279	-0.733922	0.462996	0.213098	-0.488714	0.42812	0.0547414	-0.841231	0.400219	-0.054375	0.577765	0.841478	0.019081	1.59981	0.10964	-0.197664	0.177291	0.463067	0.511263	-0.0558679	0.955447	0.373028	-0.0149889	0.15472	0.956063	0.997306	0.318616	-0.240612	0.297488	0.369363	0.26314	0.162286	0.871081	-0.504483	-0.348789	0.0462823	0.185495	-2.43241	0.0149987	0.040901	-0.407658	0.880453	0.117032	-1.03681	0.299827	0.399275	-0.573996	0.125498	0.0200664	-0.61031	0.541657	-0.094211	0.638475	0.728555	0.00777068	1.74912	0.0802706	-0.629272	0.27792	0.00900792	0.297311	-1.20325	0.228881	0.420861	-0.151397	0.104519	0.575678	0.783587	0.433282	-0.562906	0.0743386	0.0231949	0.784383	-1.4885	0.136618	0.723419	-0.536481	0.00153828	0.0321594	0.834945	0.403749	0.164389	-0.673019	0.542935	0.0042727	-1.72066	0.0853132	-0.0510547	0.276769	0.851054	0.2994	0.616673	0.537451	-0.595607	0.63123	0.0149145	0.00873248	0.151198	0.87982	protein NDR1-like
LOC111914385	1	20	royalblue	0.245093	0.418751	0.360238	0.106453	1.8424	0.0654167	0.237999	0.455373	0.374743	0.076315	1.94227	0.0521041	0.0942237	-0.207877	0.72852	0.439785	-0.308092	0.758012	0.000275076	0.0901302	0.999193	0.739925	0.239839	0.810455	-0.141716	0.180849	0.6006	0.502682	0.106315	0.915332	-0.0643434	-0.0375668	0.812858	0.890141	-0.269911	0.787228	-0.638508	0.69823	0.00776656	0.0026278	0.286236	0.774698	-0.652497	0.678989	0.00614858	0.0038237	0.125941	0.899779	0.278158	0.301443	0.29688	0.256539	1.57896	0.114345	0.299146	0.375122	0.260361	0.152234	1.85984	0.0629085	-0.152014	0.431129	0.574105	0.0954623	0.815105	0.415012	0.103687	0.457231	0.702361	0.0749728	1.5818	0.113695	0.125265	0.394753	0.643907	0.130237	1.43756	0.15056	0.46912	0.42443	0.0667836	0.101305	2.54528	0.0109191	0.447896	0.242503	0.0818943	0.365497	1.93007	0.0535985	0.542355	0.346417	0.0299705	0.188707	2.56334	0.010367	0.315511	0.340608	0.233898	0.196727	1.80291	0.071403	0.392653	-0.3569	0.132479	0.174783	0.110075	0.91235	0.310398	-0.294262	0.241976	0.2686	0.0469877	0.962523	0.0617463	0.123418	0.820295	0.648839	0.491781	0.622874	-0.652666	-0.29091	0.00613089	0.274347	-2.85606	0.00428937	0.731487	0.313499	0.00128039	0.237056	3.32396	0.000887478	0.391656	0.61917	0.133553	0.0105402	3.00931	0.00261841	-0.341948	0.719784	0.194858	0.00166753	1.45754	0.144967	0.292448	-0.292054	0.271701	0.272377	0.00114009	0.99909	-0.579901	-0.842475	0.0185395	4.21e-05	-5.00564	5.57e-07	0.485319	-0.788535	0.0567033	0.000283883	-1.42243	0.154901	-0.280923	-0.730501	0.291903	0.00130987	-3.22381	0.00126498	0.740886	0.137921	0.00102564	0.610487	2.88716	0.00388731	0.0604927	-0.218418	0.823889	0.416399	-0.427097	0.669308	0.21985	0.356209	0.413272	0.175678	1.57696	0.114804	0.72889	0.0700918	0.00135923	0.796452	2.63665	0.00837281	-0.399292	-0.0551186	0.125481	0.839336	-1.26462	0.206008	0.755534	0.871433	0.000712259	1.1e-05	6.15066	7.72e-10	-0.102453	0.150612	0.705754	0.577685	0.129516	0.896949	-0.0204717	0.0718204	0.940014	0.791534	0.136176	0.891682	0.70355	-0.161975	0.00235719	0.548956	1.88081	0.0599973	0.429474	0.417214	0.0968827	0.107877	2.39061	0.0168204	0.519612	-0.404238	0.0391225	0.120437	0.389199	0.697129	-0.911889	0.168352	8.74e-07	0.533116	-3.62112	0.00029333	0.847442	-0.243452	3.41e-05	0.363566	2.64196	0.00824282	0.788148	0.0949426	0.000287224	0.726522	3.07371	0.00211416	0.141961	0.447449	0.599965	0.0822373	1.65209	0.0985159	-0.85377	-0.778946	2.58e-05	0.000376704	-6.11852	9.44e-10	-0.524566	-0.129401	0.0369698	0.632912	-1.88576	0.0593278	-0.790239	0.147777	0.000269569	0.584948	-2.44256	0.0145836	-0.510285	0.431945	0.0434295	0.0947667	-0.266768	0.789648	0.844647	-0.455325	3.84e-05	0.0763503	1.97313	0.0484808	-0.288147	-0.830799	0.279139	6.72e-05	-3.93491	8.32e-05	0.20357	0.503073	0.449531	0.0469962	2.01041	0.0443874	-0.210381	-0.290438	0.43417	0.275161	-1.35625	0.175019	-0.112317	0.167774	0.678771	0.534542	0.149703	0.880999	-0.806866	0.463361	0.000158563	0.0706644	-1.63084	0.102923	-0.759148	-0.769138	0.000648499	0.000496242	-5.32435	1.01e-07	0.544842	-0.329865	0.0290788	0.212134	0.709958	0.47773	protein translation factor SUI1 homolog
LOC111914386	13	30	steelblue	0.118617	-0.452338	0.661726	0.078546	-0.974845	0.329637	0.14657	-0.499022	0.58805	0.0490927	-1.05928	0.289473	0.0707186	-0.419631	0.794668	0.105643	-0.995881	0.319308	0.0394627	-0.507963	0.884631	0.0445548	-1.37711	0.168479	-0.0153117	0.493521	0.955118	0.0520502	1.39006	0.164512	0.00594524	0.551736	0.982566	0.0267127	1.65841	0.0972357	0.166464	0.205359	0.537784	0.44547	0.995725	0.319384	0.203009	0.281535	0.450806	0.29081	1.31022	0.190121	0.0353383	-0.633752	0.896625	0.00838766	-1.88459	0.0594852	0.0445832	-0.600334	0.869773	0.01394	-1.71724	0.0859352	0.0856119	-0.529145	0.752573	0.0350607	-1.33117	0.183133	0.100981	-0.519466	0.709809	0.0391871	-1.25483	0.20954	-0.0420755	-0.350068	0.877044	0.183778	-1.07847	0.280826	0.0293486	-0.438784	0.91408	0.0890833	-1.16775	0.242909	-0.133072	-0.382908	0.623212	0.14323	-1.42164	0.155132	-0.0403409	-0.473738	0.88208	0.063786	-1.46903	0.141824	0.0639626	0.315913	0.813948	0.23327	1.03489	0.300722	0.0598711	0.478658	0.825673	0.0607021	1.53767	0.124129	0.0750213	0.0167667	0.782447	0.950857	0.243226	0.80783	0.166599	0.0483374	0.53745	0.858905	0.572915	0.566702	0.159019	0.82754	0.556371	7.61e-05	3.54705	0.000389565	-0.310423	-0.841084	0.241936	4.46e-05	-4.09002	4.31e-05	0.151579	-0.355131	0.575215	0.177083	-0.578221	0.563115	0.0598003	-0.318159	0.825876	0.229781	-0.713627	0.475458	0.0857251	0.862223	0.752256	1.74e-05	3.67199	0.00024067	0.101738	0.0251527	0.707722	0.92633	0.336671	0.736365	-0.226726	-0.0411714	0.398438	0.879668	-0.719458	0.471859	-0.0803796	-0.270461	0.767294	0.310997	-0.946953	0.343663	-0.443897	-0.82075	0.0849961	9.78e-05	-4.32894	1.5e-05	-0.594141	0.416973	0.0152273	0.108102	-0.635035	0.525406	0.246449	0.780164	0.357502	0.000363687	3.43264	0.000597725	-0.689505	0.421612	0.00312553	0.103837	-1.05132	0.293113	0.122789	-0.775156	0.650523	0.000419699	-2.40686	0.0160904	-0.394252	-0.0430097	0.13077	0.874334	-1.21668	0.223727	-0.0497037	0.824137	0.854956	8.64e-05	2.9628	0.00304853	-0.263407	-0.802157	0.324274	0.000185189	-3.63632	0.000276562	-0.150005	-0.647495	0.579235	0.00669286	-2.4397	0.0146995	-0.105707	-0.421472	0.696814	0.103964	-1.46994	0.141579	-0.0324466	-0.621498	0.905047	0.0101701	-2.01051	0.0443776	0.690032	0.887989	0.00309348	4.39e-06	5.98032	2.23e-09	-0.684036	-0.831305	0.0034745	6.59e-05	-5.36825	7.95e-08	-0.792719	0.112692	0.000249799	0.677753	-2.55456	0.0106322	-0.295253	-0.702714	0.266916	0.00239812	-3.11393	0.00184614	0.66489	0.439993	0.00495104	0.0881047	3.37003	0.000751611	0.800701	0.976793	0.000194138	9.14e-11	8.79172	1.47e-18	0.896642	-0.197959	2.56e-06	0.462385	3.31834	0.000905535	0.123884	0.676572	0.647595	0.00400068	2.50629	0.0122006	-0.703124	0.120837	0.00237797	0.655757	-1.98966	0.0466279	0.58792	0.453592	0.0166123	0.0776185	3.07885	0.00207804	-0.497391	0.277874	0.0499563	0.297395	-0.689104	0.490758	0.0804803	0.798547	0.76701	0.00020803	3.1094	0.00187467	-0.0172166	0.421209	0.94954	0.104203	1.14281	0.253117	0.884438	0.23626	5.41e-06	0.378347	4.33003	1.49e-05	0.824209	0.0368887	8.62e-05	0.892113	3.19265	0.00140973	-0.204302	-0.57874	0.447866	0.0188325	-2.29594	0.0216794	thiamine thiazole synthase, chloroplastic-like
LOC111914392	13	30	steelblue	-0.551852	-0.108105	0.0266739	0.690251	-1.93026	0.0535745	-0.562763	-0.178164	0.0232375	0.50915	-2.16146	0.0306601	-0.290403	-0.659247	0.275223	0.00547071	-2.88516	0.00391218	-0.115838	-0.574609	0.669228	0.0199036	-2.03918	0.0414324	0.305122	0.700266	0.250494	0.0025214	3.12987	0.00174884	0.16534	0.632078	0.540572	0.00861526	2.41224	0.0158547	0.810712	0.541171	0.000139255	0.0304022	4.59015	4.43e-06	0.792305	0.61222	0.000253013	0.0117085	4.73605	2.18e-06	-0.525314	-0.391478	0.0366528	0.133745	-2.63833	0.0083315	-0.563639	-0.35684	0.0229771	0.174861	-2.67594	0.00745194	0.0708337	-0.223449	0.794341	0.405472	-0.413613	0.679158	-0.334066	-0.219043	0.206021	0.415033	-1.50821	0.131502	-0.0762265	0.01238	0.779032	0.963705	-0.169312	0.865551	-0.756254	-0.0898856	0.000699165	0.740608	-2.85089	0.00435976	-0.494269	-0.0692886	0.0516409	0.79874	-1.6168	0.105921	-0.786044	-0.146679	0.000305946	0.587772	-3.19802	0.00138376	-0.603374	0.294295	0.0133401	0.268545	-1.04553	0.295778	-0.700778	0.150927	0.00249518	0.57688	-1.89632	0.0579183	-0.605599	-0.323988	0.0129138	0.220883	-2.74639	0.0060255	-0.333079	-0.10174	0.207446	0.707719	-1.1863	0.235503	0.88261	0.719599	6.01e-06	0.00167431	6.07006	1.28e-09	-0.952965	-0.74114	1.21e-08	0.00101938	-7.45073	9.28e-14	-0.72286	-0.127039	0.00155759	0.639182	-2.75512	0.00586698	0.754263	0.0626447	0.000735863	0.81772	2.76613	0.00567268	-0.578043	0.672039	0.01901	0.00435029	0.409916	0.681867	0.743159	-0.336815	0.000970702	0.202081	1.60598	0.108278	-0.788833	-0.445989	0.000281332	0.0833635	-4.09567	4.21e-05	0.242676	-0.559826	0.365145	0.024127	-1.01852	0.308431	-0.663468	-0.765712	0.00507811	0.000544726	-4.7858	1.7e-06	0.343358	0.369369	0.192903	0.159129	1.97264	0.048537	-0.536958	0.874574	0.0319772	9.34e-06	1.9905	0.0465356	-0.670407	0.457828	0.004482	0.0745451	-0.838497	0.401751	0.636553	-0.771729	0.00801727	0.000461996	-0.720255	0.471368	-0.89149	0.378374	3.55e-06	0.148429	-2.72772	0.0063774	0.490593	0.923262	0.0536776	3.42e-07	5.68183	1.33e-08	0.39176	-0.700313	0.13344	0.00251897	-1.20127	0.229647	-0.736874	-0.785169	0.00112874	0.000314017	-5.29763	1.17e-07	-0.746986	-0.242833	0.000883697	0.364824	-3.21163	0.00131982	-0.883549	-0.87268	5.69e-06	1.03e-05	-7.23859	4.53e-13	0.893693	0.95967	3.09e-06	4.18e-09	8.94712	3.65e-19	-0.880236	-0.951797	6.87e-06	1.43e-08	-8.53878	1.36e-17	-0.793436	0.364128	0.000244316	0.165589	-1.84938	0.0644024	-0.429478	-0.538796	0.0968794	0.0312826	-2.80903	0.00496909	0.645441	0.0826739	0.00692719	0.76083	2.2497	0.0244679	0.138595	0.850073	0.608727	3.04e-05	3.69323	0.000221425	0.48665	-0.146	0.0559279	0.58952	1.01759	0.308875	0.876479	0.906927	8.44e-06	1.26e-06	7.59411	3.1e-14	-0.801993	-0.131932	0.000186179	0.626218	-3.27248	0.0010661	-0.168656	0.0175779	0.532365	0.948482	-0.404016	0.686201	-0.382647	0.509035	0.143525	0.0440325	0.418742	0.675405	0.193088	0.658256	0.473691	0.00556629	2.60679	0.00913958	0.414517	0.494667	0.110408	0.0514238	2.6015	0.00928176	0.616468	0.447164	0.0109829	0.0824559	3.17606	0.0014929	0.509414	-0.345545	0.0438488	0.189897	0.533286	0.593836	-0.598406	-0.656613	0.0143313	0.00572772	-3.90909	9.26e-05	macrophage migration inhibitory factor homolog
LOC111914394	12	1	turquoise	-0.465302	0.244625	0.0693385	0.361185	-0.672997	0.500949	-0.402595	0.129698	0.122097	0.632124	-0.783961	0.433063	-0.490545	-0.585572	0.0537049	0.0171595	-3.19522	0.00139726	-0.443329	-0.484384	0.0854431	0.0572527	-2.65915	0.0078339	0.548562	0.563611	0.0277829	0.0229856	3.31891	0.000903683	0.50353	0.487402	0.0467639	0.0554933	2.87506	0.00403949	0.598748	0.251859	0.0142612	0.346701	2.50973	0.0120822	0.614031	0.292422	0.0113947	0.271745	2.68962	0.0071534	-0.585137	0.0221429	0.0172625	0.935127	-1.71469	0.0864018	-0.575986	-0.0310758	0.0195415	0.909042	-1.81901	0.0689103	-0.29764	0.101779	0.262886	0.70761	-0.541838	0.58793	-0.470432	0.0677445	0.0659215	0.803142	-1.17148	0.241407	0.330343	0.359761	0.211433	0.171104	1.90448	0.0568478	-0.392064	0.256895	0.133113	0.336815	-0.400714	0.68863	-0.0714497	0.370982	0.792588	0.157175	0.841321	0.400168	-0.417236	0.262311	0.107856	0.326365	-0.464998	0.641933	-0.546204	-0.24041	0.0285989	0.369778	-2.27049	0.0231779	-0.505142	-0.251577	0.0459512	0.347259	-2.15174	0.0314177	-0.528546	-0.554899	0.0353061	0.0256777	-3.21077	0.00132379	-0.378889	-0.471162	0.147832	0.0654457	-2.40849	0.0160187	0.556618	0.368202	0.0251283	0.160552	2.68348	0.00728598	-0.565992	-0.347824	0.0222891	0.186797	-2.65785	0.00786414	-0.624797	-0.297114	0.0096633	0.263771	-2.74943	0.00596991	0.743818	-0.0930731	0.000955239	0.73172	2.29024	0.0220074	-0.71833	0.276513	0.00172162	0.299864	-1.64112	0.100773	0.613111	0.00332166	0.0115532	0.990259	1.89757	0.0577531	-0.722044	-0.0964526	0.00158616	0.722332	-2.66865	0.00761559	0.0162875	-0.219742	0.95226	0.413509	-0.547924	0.583744	0.0484036	-0.0751789	0.858714	0.782	-0.0711168	0.943305	0.292942	0.418728	0.270855	0.106474	1.97884	0.0478346	-0.721458	0.207391	0.00160696	0.44088	-1.85265	0.0639328	-0.569709	0.363756	0.0212343	0.166054	-0.703465	0.481766	0.715244	-0.449441	0.00184121	0.0807187	1.09492	0.273552	-0.708624	0.105729	0.00212058	0.696754	-2.05916	0.0394791	0.716543	0.419214	0.00179007	0.106026	3.56447	0.000364595	0.741083	0.125497	0.00102077	0.643288	2.85487	0.00430545	-0.331423	0.00548415	0.209854	0.983918	-0.896755	0.36985	-0.797336	0.0653864	0.000216191	0.809876	-2.71395	0.00664863	-0.636784	-0.459748	0.00798732	0.073181	-3.30649	0.000944714	0.42411	0.298168	0.101591	0.261998	2.0113	0.0442937	-0.373586	-0.195324	0.154055	0.468485	-1.56218	0.118245	-0.365576	0.426737	0.163787	0.0992649	0.192064	0.847692	0.0254139	-0.149423	0.925567	0.580725	-0.331066	0.740595	0.171679	-0.0339314	0.524933	0.900721	0.368955	0.712162	-0.394209	0.258547	0.130816	0.333608	-0.402744	0.687136	0.247585	-0.269907	0.355218	0.312027	-0.0633001	0.949528	0.65132	0.27239	0.00627338	0.307422	2.79664	0.00516365	-0.297	0.194843	0.263962	0.469602	-0.288016	0.773335	-0.58585	-0.0137309	0.0170941	0.959748	-1.81249	0.0699113	-0.092036	0.213533	0.734609	0.427155	0.329589	0.741711	-0.384291	0.325352	0.141668	0.218831	-0.178491	0.858337	0.660144	0.231299	0.00538534	0.388729	2.7215	0.00649862	0.223897	0.0546554	0.404507	0.84067	0.747331	0.454864	-6.49e-05	-0.22445	0.99981	0.403317	-0.604295	0.545648	-0.665923	-0.0761945	0.00486035	0.779123	-2.32753	0.0199369	transcription factor bHLH35
LOC111914401	8	14	cyan	0.136084	0.436138	0.615294	0.0912527	1.59905	0.109809	0.146896	0.545128	0.587211	0.0289774	2.00916	0.0445204	0.0871545	0.50716	0.748248	0.0449491	1.70988	0.0872876	0.0517374	0.670681	0.849083	0.00445963	2.28531	0.0222949	-0.0665039	-0.567137	0.806683	0.0219601	-1.8782	0.0603534	-0.0395014	-0.680926	0.884518	0.00368647	-2.30276	0.0212924	-0.0418684	0.0551668	0.877645	0.839197	0.0352678	0.971866	-0.0240804	-0.0327968	0.929463	0.904026	-0.150527	0.880349	0.101308	0.62751	0.708907	0.00926166	2.21967	0.0264413	0.109224	0.662413	0.687195	0.00517405	2.39907	0.0164368	0.0452554	0.570292	0.867825	0.0210727	1.83414	0.0666327	0.104624	0.59161	0.699785	0.0157796	2.0773	0.0377735	-0.0265623	0.289858	0.922213	0.276166	0.719227	0.472001	0.114505	0.422442	0.672837	0.103086	1.49662	0.134492	-0.00283833	0.236854	0.991676	0.377113	0.631276	0.52786	0.0874655	0.40955	0.747377	0.115178	1.38309	0.166636	0.120883	0.0330349	0.655632	0.903332	0.408833	0.682663	0.127679	-0.42356	0.637479	0.102082	-0.856276	0.391845	0.125276	0.111316	0.643878	0.681495	0.628939	0.529389	0.129777	0.24741	0.631915	0.355569	1.01376	0.310698	-0.152883	-0.824004	0.571894	8.69e-05	-3.501	0.000463513	0.171768	0.888913	0.524715	4.15e-06	4.2073	2.58e-05	-0.0376523	0.564636	0.889893	0.0226837	1.59259	0.111252	0.364636	0.38136	0.164955	0.144991	2.07393	0.0380857	-0.263031	-0.713331	0.32499	0.00191869	-3.07779	0.00208543	-0.0409048	-0.288965	0.880442	0.277715	-0.895227	0.370666	-0.240008	-0.117163	0.370602	0.665647	-0.959048	0.337534	-0.422193	-0.0254266	0.103311	0.92553	-1.25882	0.208095	0.652674	0.791093	0.00613002	0.00026262	4.90599	9.3e-07	0.0191805	-0.552668	0.943792	0.0264043	-1.59547	0.110607	-0.275068	-0.474335	0.302501	0.0634058	-2.11128	0.0347485	-0.04174	-0.401311	0.878018	0.123405	-1.2355	0.216645	0.348303	0.600747	0.18615	0.0138572	2.79875	0.00513015	0.0214796	0.213063	0.937067	0.428197	0.62932	0.529139	0.650971	-0.730216	0.00631074	0.0013185	-0.402703	0.687167	0.462847	0.592916	0.0710182	0.0154928	3.13013	0.00174727	0.376024	0.585595	0.151172	0.0171541	2.82132	0.00478271	-0.282464	0.528323	0.289152	0.035398	0.787	0.431282	-0.00870593	0.533962	0.974473	0.0331341	1.55296	0.120432	-0.280156	-0.707092	0.293279	0.00218988	-3.0934	0.00197876	0.267769	0.652705	0.316026	0.00612677	2.78983	0.00527361	0.177259	-0.154958	0.511341	0.566623	0.0606792	0.951615	0.151138	0.783034	0.576339	0.000334471	3.18938	0.00142581	-0.525673	-0.544779	0.0365013	0.0291011	-3.16187	0.00156761	-0.545389	-0.756282	0.0288855	0.000698653	-4.23126	2.32e-05	-0.263802	0.250378	0.323522	0.349639	-0.0380297	0.969664	0.0258951	-0.577372	0.924161	0.0191821	-1.67373	0.0941838	0.317114	-0.219461	0.2314	0.414121	0.278719	0.78046	-0.566932	-0.475482	0.0220185	0.0626795	-3.06939	0.00214495	0.068101	-0.273627	0.802126	0.305144	-0.562417	0.573832	-0.5622	-0.727465	0.0234061	0.00140414	-4.12569	3.7e-05	0.687782	-0.394023	0.00323225	0.131013	1.13021	0.258386	-0.247374	-0.0590972	0.355642	0.827895	-0.824891	0.409433	-0.54004	-0.150847	0.0308191	0.577083	-2.00077	0.0454175	-0.155416	0.321228	0.565463	0.225069	0.466525	0.64084	kirola-like
LOC111914412	34	8	pink	-0.63757	0.0502307	0.00788608	0.853433	-1.86207	0.0625936	-0.629627	0.028797	0.00895759	0.915689	-1.88375	0.0595982	-0.605084	-0.115857	0.0130115	0.669177	-2.16292	0.030547	-0.519108	-0.0927764	0.0393464	0.732546	-1.76779	0.0770957	0.54703	0.111662	0.0283112	0.680553	1.92151	0.0546674	0.478614	0.0943278	0.0607292	0.72823	1.62924	0.103263	0.140444	0.0588595	0.603908	0.828577	0.529959	0.59614	0.0829886	0.0666199	0.759944	0.806352	0.396594	0.691667	-0.591506	0.00554535	0.0158026	0.983739	-1.78438	0.0743615	-0.595297	-0.00328452	0.0149803	0.990368	-1.82323	0.0682688	-0.49501	0.0230146	0.0512373	0.932578	-1.37488	0.169169	-0.640517	0.0170039	0.00751539	0.950163	-1.96327	0.0496152	0.43884	0.0721565	0.089038	0.790579	1.43684	0.150763	-0.344308	0.0527006	0.191594	0.846304	-0.810188	0.417832	0.281601	0.0718933	0.290691	0.791327	0.956275	0.338933	-0.22042	0.0524152	0.412032	0.847127	-0.454102	0.649755	-0.598772	-0.038979	0.0142563	0.886036	-1.93201	0.0533587	-0.532711	-0.0505141	0.0336265	0.852615	-1.70513	0.0881694	-0.603302	-0.109213	0.0133539	0.687224	-2.1377	0.0325414	-0.683225	-0.087106	0.00352879	0.748384	-2.44061	0.0146623	0.350957	0.0315299	0.18259	0.907718	1.05321	0.292246	-0.343177	-0.0772023	0.193153	0.77627	-1.15102	0.249723	-0.331244	-0.0909582	0.210116	0.737614	-1.15205	0.2493	0.136676	-0.192331	0.613744	0.475459	-0.15139	0.879668	-0.139168	0.0676046	0.607231	0.803542	-0.191472	0.848156	0.296809	0.121654	0.264284	0.653564	1.13311	0.257167	-0.104385	0.160987	0.700441	0.55143	0.152482	0.878807	0.247764	0.150302	0.35486	0.578475	1.07015	0.284552	-0.139549	0.00858591	0.606239	0.974825	-0.348919	0.72715	0.251227	-0.0514435	0.347954	0.849931	0.542995	0.587133	-0.258897	0.00980399	0.33293	0.971254	-0.674989	0.499683	-0.101933	-0.112274	0.707185	0.678889	-0.568937	0.569399	0.146325	-0.173521	0.588682	0.520429	-0.0738468	0.941132	-0.336386	-0.138058	0.202693	0.610129	-1.29366	0.195783	0.145032	-0.0740346	0.592016	0.785245	0.190207	0.849147	0.124554	0.179618	0.645805	0.505642	0.811696	0.416966	-0.128088	0.306121	0.636393	0.248867	0.495982	0.619907	-0.418176	0.151444	0.106984	0.57556	-0.774838	0.438436	-0.251636	0.0662197	0.347143	0.807495	-0.504919	0.613616	0.16683	-0.0339535	0.536879	0.900657	0.355687	0.722075	-0.247216	0.0615009	0.355959	0.820998	-0.504987	0.613568	-0.19573	-0.183833	0.467543	0.495538	-1.01659	0.309349	-0.167249	-0.186637	0.535841	0.488868	-0.946347	0.343971	0.353347	0.201843	0.179423	0.453468	1.51844	0.128904	-0.0835894	0.0684335	0.758254	0.801177	-0.0403327	0.967828	-0.00790186	-0.0053567	0.97683	0.984292	-0.0350794	0.972016	0.221357	-0.0593566	0.409997	0.82715	0.438285	0.66118	-0.154152	-0.00805185	0.568666	0.97639	-0.43243	0.665429	0.00959341	0.189549	0.971871	0.481989	0.53302	0.59402	-0.240325	-0.349082	0.369951	0.185101	-1.61263	0.106825	0.197033	0.0764069	0.464525	0.778521	0.730755	0.464929	0.161211	-0.343184	0.550868	0.193143	-0.5161	0.605785	-0.0225394	-0.111159	0.933968	0.681923	-0.354962	0.722618	0.0700262	0.0942385	0.796639	0.728479	0.435649	0.663091	0.0250165	0.133195	0.926728	0.622886	0.42071	0.673967	transcription factor MYB102-like
LOC111914413	6	2	blue	0.372935	0.4761	0.154831	0.0622913	2.40699	0.0160846	0.40849	0.472967	0.116214	0.0642795	2.50733	0.0121646	0.126323	-0.0453469	0.641086	0.86756	0.215956	0.829022	-0.0193038	0.13802	0.943432	0.610229	0.316432	0.751675	-0.106746	-0.012349	0.693969	0.963796	-0.316177	0.751868	0.00670254	-0.143858	0.980346	0.595051	-0.365537	0.714711	-0.479022	0.206485	0.0604784	0.442923	-0.826048	0.408777	-0.44856	0.172436	0.0813874	0.52308	-0.816796	0.414045	0.291852	0.458409	0.272724	0.0741304	2.10571	0.0352293	0.330217	0.445172	0.211619	0.083998	2.1741	0.0296973	-0.12515	0.471682	0.644215	0.0651078	1.02238	0.306602	0.178308	0.462764	0.508803	0.0710757	1.80191	0.0715597	0.151406	0.452677	0.575657	0.078294	1.69498	0.0900796	0.546585	0.474849	0.0284659	0.0630797	2.9892	0.0027971	0.369644	0.424675	0.158794	0.101087	2.22612	0.0260063	0.545758	0.470424	0.0287553	0.065927	2.97101	0.00296826	0.378651	-0.148614	0.148107	0.582798	0.65816	0.510435	0.473795	-0.47277	0.0637493	0.0644058	0.00349551	0.997211	0.388809	-0.304632	0.136652	0.251294	0.253406	0.799954	0.222421	-0.154465	0.407693	0.567874	0.1865	0.852053	-0.500557	-0.263815	0.0482904	0.323496	-2.17019	0.0299927	0.580758	0.333946	0.0183258	0.206193	2.67451	0.00748393	0.416921	0.256133	0.108149	0.338301	1.8677	0.0618035	-0.519025	0.367443	0.0393834	0.161483	-0.50148	0.616034	0.420546	-0.260811	0.104806	0.329241	0.479878	0.631314	-0.424982	-0.35766	0.100814	0.1738	-2.19057	0.0284831	0.638949	-0.343553	0.00771086	0.192634	1.05375	0.291997	-0.0181445	-0.304839	0.946824	0.250954	-0.881016	0.378309	0.288455	0.392351	0.278601	0.132804	1.88234	0.0597903	-0.0321603	-0.0278554	0.905881	0.918437	-0.158835	0.873799	0.376167	-0.0833574	0.151004	0.758907	0.82557	0.409048	0.630386	0.123972	0.00885041	0.64736	2.29299	0.0218485	-0.426466	0.130481	0.0995029	0.630051	-0.858124	0.390824	0.650875	0.394045	0.00632107	0.130991	3.15743	0.00159169	-0.415993	-0.168473	0.109017	0.532817	-1.62166	0.104875	-0.36715	0.210289	0.161843	0.434376	-0.454146	0.649723	0.215591	-0.0383916	0.422606	0.887743	0.477867	0.632745	0.600106	0.141095	0.0139857	0.602214	2.21014	0.0270951	0.528949	-0.124431	0.0351411	0.646134	1.22659	0.219979	-0.555511	-0.168984	0.0254809	0.531557	-2.1085	0.0349879	0.579289	0.075546	0.0186935	0.78096	1.95014	0.0511599	0.567964	0.488145	0.0217247	0.0550665	3.11705	0.0018267	0.364187	0.631733	0.165516	0.00866287	2.97911	0.00289084	-0.400323	-0.46783	0.124418	0.0676392	-2.46405	0.0137378	-0.0828302	-0.329065	0.76039	0.213312	-1.12392	0.261049	-0.40833	-0.05043	0.116372	0.852857	-1.28075	0.200281	-0.504831	-0.0213728	0.0461069	0.937379	-1.52698	0.126765	0.635594	-0.107109	0.00814253	0.692975	1.70181	0.0887901	0.170033	-0.489068	0.528975	0.0545397	-0.960765	0.336671	0.341387	0.270336	0.195639	0.31123	1.67446	0.0940398	0.0132881	-0.220775	0.961045	0.41126	-0.558736	0.576342	-0.373083	-0.0861555	0.154655	0.751048	-1.26565	0.20564	-0.42945	0.0588436	0.0969039	0.828623	-1.05912	0.289545	-0.277609	-0.40239	0.297875	0.122305	-1.88268	0.0597436	0.320985	-0.0227084	0.225438	0.933473	0.82027	0.412062	uncharacterized LOC111914413
LOC111914414	6	2	blue	0.60077	0.581427	0.0138526	0.0181601	3.59549	0.000323783	0.594232	0.599632	0.0152078	0.0140814	3.64255	0.000269948	0.378753	0.0329142	0.147988	0.903684	1.14172	0.253571	0.21418	0.263543	0.425721	0.324015	1.2897	0.197155	-0.406597	-0.103341	0.118082	0.703311	-1.41611	0.156744	-0.272962	-0.268383	0.306367	0.314875	-1.46887	0.141867	-0.862075	0.256649	1.75e-05	0.337294	-2.74854	0.00598605	-0.849997	0.205567	3.05e-05	0.444999	-2.7717	0.00557639	0.60839	0.591133	0.0123943	0.0158853	3.6664	0.000245994	0.639538	0.587996	0.00763693	0.0165948	3.78869	0.000151445	0.0136617	0.601478	0.95995	0.0137118	1.87616	0.0606333	0.411705	0.597685	0.113092	0.0144798	2.98229	0.00286101	-0.0174272	0.530458	0.948924	0.0345276	1.51695	0.129279	0.761121	0.57804	0.000615743	0.0190106	4.38768	1.15e-05	0.45084	0.484413	0.079664	0.0572356	2.68408	0.00727294	0.793816	0.567007	0.000241449	0.0219972	4.5633	5.04e-06	0.666626	-0.125623	0.00479947	0.642951	1.79476	0.0726924	0.741341	-0.572441	0.00101444	0.0204842	0.799822	0.423814	0.664033	-0.304105	0.00502733	0.252157	1.28572	0.19854	0.387288	-0.105337	0.138327	0.697828	0.801334	0.422938	-0.756103	-0.381708	0.000701879	0.144593	-3.67524	0.000237622	0.797608	0.448641	0.000214339	0.081326	4.16706	3.09e-05	0.762	0.395449	0.000601574	0.1295	3.75488	0.000173425	-0.670069	0.510692	0.00450965	0.0432344	-0.654038	0.513087	0.682719	-0.383409	0.00356307	0.142663	1.13804	0.255104	-0.848196	-0.456085	3.3e-05	0.0757989	-4.60902	4.05e-06	0.652711	-0.451891	0.00612619	0.0788783	0.775028	0.438323	-0.342243	-0.394234	0.194447	0.130789	-2.04632	0.0407254	0.4283	0.446883	0.0978993	0.0826724	2.48333	0.0130159	-0.404	-0.160339	0.120677	0.553054	-1.5614	0.118429	0.686229	-0.109126	0.00333096	0.687463	1.93466	0.0530324	0.59265	0.00557119	0.0155508	0.983663	1.81846	0.0689944	-0.753165	0.238182	0.000756752	0.374364	-1.95093	0.0510648	0.83324	0.468737	6.11e-05	0.0670364	4.51655	6.29e-06	-0.48454	-0.19704	0.0571607	0.464509	-1.92756	0.0539095	-0.592554	0.252657	0.0155719	0.345124	-1.12006	0.262688	0.642055	-0.0122237	0.00732761	0.964163	1.98283	0.047387	0.614731	0.295228	0.0112751	0.266958	2.70072	0.00691899	0.779852	-0.0891131	0.000366983	0.742767	2.52839	0.0114586	-0.700122	-0.200158	0.00252882	0.457325	-2.83211	0.0046242	0.592192	0.108806	0.0156512	0.688336	2.09087	0.03654	0.656595	0.47162	0.00572959	0.065148	3.43671	0.000588817	0.0850701	0.664128	0.754094	0.00501885	2.34265	0.0191472	-0.446961	-0.592075	0.0826122	0.015677	-3.0737	0.0021142	0.0671442	-0.392571	0.804855	0.132568	-0.919637	0.357763	-0.369984	0.077139	0.158382	0.776449	-0.823124	0.410438	-0.645099	-0.0600541	0.00696674	0.825148	-2.188	0.0286697	0.560812	-0.233581	0.0238256	0.383934	1.04783	0.294717	0.266648	-0.597751	0.318133	0.0144662	-1.10166	0.27061	0.00539703	0.246675	0.984174	0.357048	0.680661	0.496086	0.0511513	-0.356071	0.850775	0.175859	-0.84977	0.395453	-0.520111	0.023084	0.0389015	0.932375	-1.46417	0.143148	-0.481131	0.176225	0.0591938	0.513845	-0.91641	0.359452	-0.318758	-0.420321	0.228857	0.105012	-2.05931	0.0394648	0.625845	0.0364581	0.00950664	0.893366	2.03995	0.0413549	uncharacterized LOC111914414
LOC111914415	12	1	turquoise	-0.476849	-0.115399	0.0618229	0.670415	-1.67956	0.0930436	-0.452387	-0.0432582	0.0785095	0.873614	-1.40485	0.160067	-0.468176	0.177934	0.0674086	0.509707	-0.867499	0.385669	-0.408794	0.200799	0.115917	0.455857	-0.610103	0.541793	0.457562	-0.155192	0.0747349	0.566029	0.893649	0.37151	0.407876	-0.172366	0.116818	0.52325	0.685133	0.49326	0.267733	0.150435	0.316093	0.578137	1.1271	0.259699	0.243451	0.138029	0.363567	0.610206	1.02484	0.305437	-0.492424	-0.0673291	0.0526558	0.804328	-1.60514	0.108463	-0.491425	0.000771264	0.0532115	0.997738	-1.42121	0.155256	-0.348789	-0.0425674	0.185494	0.875617	-1.07592	0.281965	-0.479714	-0.00963541	0.0600546	0.971748	-1.4082	0.159073	0.330857	-0.168808	0.210681	0.531992	0.458643	0.646491	-0.304039	-0.117424	0.252263	0.664943	-1.14279	0.253127	0.119316	-0.239327	0.659846	0.372003	-0.328532	0.742509	-0.249243	-0.158011	0.351901	0.558906	-1.09521	0.273423	-0.483544	0.352848	0.0577492	0.180082	-0.420428	0.674173	-0.436683	0.148859	0.0908024	0.582171	-0.841751	0.399927	-0.480097	0.239884	0.0598207	0.370857	-0.736735	0.461283	-0.471612	0.347685	0.0651534	0.186986	-0.395099	0.69277	0.299431	0.011652	0.259886	0.965838	0.848087	0.39639	-0.349762	-0.000594173	0.184188	0.998258	-0.967727	0.333181	-0.296973	0.114775	0.264007	0.672104	-0.50511	0.613481	0.363266	-0.0418517	0.166669	0.877694	0.896293	0.370096	-0.325044	0.150297	0.219294	0.57849	-0.491668	0.622954	0.244347	-0.0653882	0.361748	0.809871	0.486581	0.626555	-0.320295	0.0215285	0.226494	0.936924	-0.821358	0.411442	0.175089	-0.0277629	0.516606	0.918707	0.394593	0.693143	-0.234196	-0.016977	0.382647	0.950242	-0.676263	0.498874	0.243496	-0.108384	0.363475	0.689489	0.369548	0.711719	-0.24651	0.243085	0.357379	0.364311	-0.00963853	0.99231	-0.175793	-0.0282314	0.514895	0.91734	-0.5447	0.58596	0.251286	-0.0571374	0.347836	0.833527	0.528054	0.597462	-0.273346	-0.0283636	0.30566	0.916954	-0.817135	0.413851	0.110493	0.0157375	0.683734	0.953871	0.335177	0.737491	0.193235	-0.128378	0.473348	0.635624	0.176221	0.86012	-0.420701	0.107609	0.104665	0.691607	-0.900919	0.367631	-0.281211	-0.0863706	0.291389	0.750445	-0.993698	0.32037	-0.375888	0.057497	0.151332	0.832493	-0.893475	0.371603	0.296433	0.0899081	0.264919	0.740545	1.04707	0.295066	-0.285535	-0.116029	0.283714	0.668712	-1.08542	0.277734	-0.237303	-0.127774	0.376181	0.637228	-0.979962	0.327105	-0.140905	-0.115764	0.602708	0.669427	-0.682959	0.494632	0.130616	0.065547	0.629694	0.809417	0.521233	0.602204	-0.062117	0.197604	0.819232	0.463205	0.365221	0.714947	0.12751	0.0310154	0.63793	0.909219	0.421291	0.673543	0.479018	0.0799643	0.0604806	0.768466	1.59233	0.11131	-0.188218	-0.0818376	0.485127	0.763184	-0.720995	0.470913	-0.163347	0.166301	0.545532	0.538189	0.00803389	0.99359	-0.0435785	-0.261922	0.872685	0.327108	-0.824886	0.409437	-0.0094094	0.0948711	0.972411	0.726721	0.226867	0.820527	-0.0610396	0.0241658	0.822321	0.929214	-0.0977475	0.922133	0.185164	0.0783754	0.492367	0.772953	0.703402	0.481805	0.18996	0.100906	0.481022	0.710017	0.776649	0.437366	-0.370158	-0.261382	0.158171	0.328144	-1.73613	0.0825401	uncharacterized LOC111914415
LOC111914416	1	20	royalblue	-0.147274	0.39746	0.586239	0.127387	0.720373	0.471296	-0.136357	0.27592	0.61458	0.300945	0.38641	0.699193	-0.212144	-0.488304	0.430238	0.0549755	-1.98232	0.0474432	-0.222981	-0.381381	0.406482	0.144966	-1.66276	0.0963598	0.186228	0.438062	0.489839	0.0896719	1.74158	0.0815816	0.194608	0.359848	0.470148	0.170994	1.51822	0.128959	-0.138347	0.107362	0.609375	0.692282	-0.0832408	0.93366	-0.157057	0.128	0.561312	0.636627	-0.0784785	0.937447	-0.142975	0.226337	0.597335	0.399268	0.228497	0.81926	-0.132675	0.139984	0.624256	0.605105	0.0197033	0.98428	-0.257923	0.258763	0.334817	0.333189	0.00238116	0.9981	-0.213399	0.211297	0.427451	0.432125	-0.00582437	0.995353	0.23709	0.495691	0.376623	0.0508683	2.07762	0.0377444	0.046715	0.405637	0.863599	0.119036	1.26236	0.20682	0.265008	0.544813	0.321231	0.0290891	2.33477	0.0195552	0.108155	0.437469	0.690114	0.0901564	1.52839	0.126416	-0.120436	-0.455447	0.656833	0.0762618	-1.62072	0.105078	-0.0598819	-0.425257	0.825642	0.10057	-1.36004	0.173818	-0.120579	-0.609083	0.65645	0.012268	-2.19235	0.0283542	-0.226274	-0.587446	0.399403	0.0167216	-2.3918	0.0167659	-0.0430343	-0.0328015	0.874263	0.904013	-0.200744	0.840899	0.156278	0.00848972	0.563281	0.975106	0.439351	0.660407	-0.0172676	0.0235626	0.949391	0.930977	0.0166618	0.986706	-0.333439	0.36232	0.206926	0.167858	0.0869435	0.930716	0.178732	-0.244456	0.507779	0.361527	-0.182122	0.855487	-0.0488002	-0.209625	0.857567	0.435862	-0.692176	0.488827	0.450912	-0.343985	0.0796094	0.192039	0.336646	0.736384	0.38186	-0.218891	0.14442	0.415364	0.475558	0.634389	0.0317778	0.0601749	0.906996	0.824801	0.243505	0.807614	0.282342	0.210735	0.289369	0.433379	1.3339	0.182238	0.0711071	-0.10309	0.793563	0.704001	-0.0852737	0.932044	0.457552	0.198385	0.0747421	0.461404	1.83949	0.0658432	-0.302979	-0.00638683	0.254004	0.981271	-0.844481	0.398401	0.28047	0.395574	0.292716	0.129368	1.86944	0.061561	-0.359151	0.131308	0.171884	0.627865	-0.645142	0.518835	-0.1282	0.227101	0.636097	0.397636	0.270453	0.786812	5.98e-05	-0.216706	0.999825	0.420152	-0.582429	0.560278	0.295418	0.0496379	0.266636	0.855146	0.937048	0.348734	0.12733	-0.339236	0.638408	0.198653	-0.595835	0.551285	-0.313023	0.0134325	0.237807	0.960622	-0.821401	0.411418	0.299786	-0.0390515	0.259293	0.885825	0.714916	0.474661	0.467666	0.276885	0.0677483	0.299188	2.09381	0.0362773	-0.00682331	0.29088	0.979992	0.274399	0.774421	0.438682	-0.0107457	-0.320159	0.968494	0.226703	-0.906356	0.364747	-0.163639	-0.24223	0.544804	0.366054	-1.09075	0.275383	-0.425099	-0.060482	0.10071	0.82392	-1.36112	0.173475	-0.0600265	0.235581	0.825227	0.379759	0.476212	0.633924	0.343705	-0.0355733	0.192424	0.895941	0.853782	0.393226	0.0127319	-0.528883	0.962674	0.0351682	-1.52358	0.127613	0.110382	0.512706	0.684038	0.0422791	1.79177	0.0731693	0.301973	-0.126952	0.255664	0.639414	0.486947	0.626296	-0.464184	0.0501357	0.0701001	0.853708	-1.19708	0.231276	-0.510232	0.0916951	0.0434548	0.735559	-1.24639	0.212622	-0.277425	-0.448896	0.298209	0.081132	-2.03248	0.0421048	0.148698	0.161928	0.582584	0.549076	0.82858	0.407342	protein LAZ1-like
LOC111914417	13	30	steelblue	-0.244571	0.299081	0.361295	0.260469	0.155783	0.876204	-0.189801	0.269232	0.481395	0.313286	0.221993	0.82432	-0.266257	-0.171544	0.318871	0.525263	-1.18024	0.237906	-0.242871	-0.0528337	0.364747	0.84592	-0.795592	0.426269	0.339793	0.137533	0.19787	0.611501	1.30242	0.192772	0.314251	0.0514231	0.235872	0.84999	0.996719	0.318901	0.544941	0.172938	0.0290436	0.521852	2.07917	0.0376021	0.577235	0.166234	0.0192174	0.538354	2.18565	0.0288415	-0.369275	0.233182	0.159243	0.384771	-0.396945	0.691408	-0.361383	0.214344	0.169042	0.425359	-0.425318	0.670605	-0.107436	0.261296	0.69208	0.328309	0.422385	0.672744	-0.238002	0.248755	0.374737	0.352876	0.0302417	0.975874	0.156012	0.316186	0.563954	0.232844	1.2824	0.199703	-0.283854	0.301619	0.286684	0.256249	0.0514091	0.959	-0.182811	0.303356	0.497978	0.253385	0.339507	0.734228	-0.349595	0.299804	0.184412	0.259264	-0.14731	0.882887	-0.334607	-0.128344	0.205242	0.635714	-1.26219	0.20688	-0.323202	-0.298395	0.222069	0.261617	-1.70115	0.088914	-0.3169	-0.291522	0.231733	0.273293	-1.66266	0.096381	-0.139238	-0.191833	0.60705	0.476625	-0.884706	0.376315	0.463312	0.0123104	0.0706982	0.963909	1.35947	0.173998	-0.555371	-0.0993875	0.0255257	0.714208	-1.92037	0.0548112	-0.354505	0.120491	0.177902	0.656687	-0.660136	0.509167	0.609651	0.117704	0.0121651	0.664187	2.18703	0.0287405	-0.504078	0.00126371	0.0464864	0.996294	-1.46441	0.143082	0.48418	0.0608505	0.0573727	0.822863	1.55929	0.118928	-0.597067	-0.0474142	0.0146079	0.861575	-1.94735	0.0514933	0.102073	-0.0575309	0.7068	0.832395	0.118623	0.905574	-0.220886	-0.133415	0.411018	0.622307	-0.949304	0.342466	-0.0475679	-0.267422	0.861131	0.316677	-0.851109	0.394709	-0.350271	0.116468	0.183507	0.667523	-0.658138	0.510449	-0.718875	-0.366988	0.00170117	0.162043	-3.41368	0.000640909	0.598738	-0.00141164	0.0142633	0.99586	1.82495	0.0680087	-0.629634	-0.143353	0.00895657	0.596357	-2.3419	0.0191857	0.400338	0.204248	0.124403	0.447988	1.67003	0.0949132	0.353845	0.0677393	0.178768	0.803157	1.15798	0.246872	-0.447992	0.165807	0.0818211	0.539413	-0.83297	0.404862	-0.422395	0.0486698	0.103128	0.857944	-1.06332	0.287639	-0.503453	0.048132	0.0468026	0.859499	-1.33809	0.180866	0.661281	0.187356	0.00527867	0.487165	2.60522	0.00918144	-0.621336	-0.131986	0.0101956	0.626074	-2.27518	0.022895	-0.562938	-0.312578	0.0231854	0.23851	-2.54131	0.0110439	-0.236369	-0.298879	0.378119	0.260807	-1.45308	0.146201	0.367322	0.202111	0.161631	0.452855	1.56167	0.118365	0.130332	0.248879	0.630446	0.352627	1.01939	0.308016	0.596022	0.418759	0.0148268	0.106446	2.99801	0.0027175	0.652222	0.104587	0.0061776	0.699887	2.33918	0.0193262	-0.579859	-0.289545	0.01855	0.276708	-2.54077	0.0110609	-0.13456	0.168268	0.619296	0.533323	0.0912857	0.927266	-0.292446	-0.40186	0.271704	0.122845	-1.92374	0.0543876	-0.205241	-0.0153457	0.445736	0.955018	-0.591445	0.554222	0.289942	0.284693	0.27602	0.285199	1.56439	0.117726	0.601091	0.352518	0.0137887	0.180518	2.81288	0.00491	0.439525	0.311618	0.0884824	0.240033	2.10067	0.03567	-0.765875	0.241097	0.000542326	0.36837	-2.02224	0.0431513	nuclear pore complex protein NUP205-like
LOC111914419	12	1	turquoise	-0.509313	-0.201857	0.043898	0.453434	-2.02789	0.0425717	-0.535565	-0.240009	0.0325114	0.3706	-2.22957	0.0257758	-0.299675	-0.150907	0.259478	0.57693	-1.2203	0.22235	-0.154071	-0.236088	0.568873	0.378703	-1.04755	0.294848	0.264576	0.176175	0.32205	0.513968	1.18809	0.234799	0.150698	0.236421	0.577464	0.378012	1.03934	0.298646	0.430632	-0.076984	0.0958873	0.776888	1.01474	0.31023	0.38709	-0.0445099	0.138546	0.869985	0.962611	0.335743	-0.428374	-0.256231	0.0978351	0.338108	-1.90487	0.0567965	-0.460587	-0.271698	0.0725907	0.308703	-2.05509	0.0398699	-0.0612446	-0.246652	0.821733	0.357094	-0.828558	0.407354	-0.353332	-0.254813	0.179444	0.340882	-1.66629	0.0956554	0.0214616	-0.150512	0.937119	0.577939	-0.344475	0.730489	-0.552939	-0.197627	0.0263151	0.463151	-2.1771	0.029473	-0.205048	-0.121299	0.446174	0.654516	-0.872822	0.38276	-0.511372	-0.188005	0.0429098	0.48563	-1.99716	0.0458079	-0.500882	-0.0235245	0.0481215	0.931088	-1.51869	0.12884	-0.555965	0.193463	0.025336	0.472816	-1.14043	0.254108	-0.510621	0.00204399	0.0432684	0.994006	-1.48566	0.13737	-0.403264	-0.0797452	0.121419	0.769084	-1.3426	0.179401	0.601787	0.440731	0.0136505	0.0875103	3.0931	0.00198076	-0.568247	-0.472301	0.0216444	0.0647081	-3.06367	0.00218641	-0.542364	-0.233599	0.0299673	0.383896	-2.23696	0.025289	0.22891	-0.171515	0.393784	0.525335	0.158248	0.874262	-0.235099	0.432549	0.380763	0.0942552	0.591188	0.554394	0.452367	0.137372	0.0785244	0.611922	1.65602	0.0977169	-0.196387	0.0738187	0.466018	0.785858	-0.330769	0.740819	0.497969	-0.0406892	0.0496489	0.881068	1.33846	0.180747	-0.528276	-0.587349	0.0354175	0.0167441	-3.33724	0.000846145	0.491101	0.227437	0.0533924	0.396918	2.03457	0.0418939	-0.316873	0.282907	0.231775	0.288364	-0.0987606	0.921328	-0.0700347	0.177207	0.796615	0.511465	0.288251	0.773155	0.159916	-0.319019	0.554116	0.228454	-0.447805	0.654294	-0.416084	-0.132682	0.108932	0.624239	-1.52505	0.127246	-0.0573034	0.418637	0.833049	0.106558	1.02833	0.303795	0.0907769	-0.508565	0.73812	0.0442609	-1.24288	0.213912	-0.488683	-0.48262	0.0547594	0.058299	-2.80641	0.0050097	-0.298862	-0.280689	0.260835	0.292323	-1.57872	0.1144	-0.513675	-0.215257	0.041825	0.423341	-2.08058	0.0374721	0.344364	0.384117	0.191516	0.141864	2.02113	0.0432662	-0.377127	-0.390532	0.14988	0.13477	-2.14077	0.0322929	-0.174567	-0.0255507	0.517878	0.925167	-0.534255	0.593165	-0.371108	-0.507541	0.157023	0.0447617	-2.51114	0.0120344	0.481123	0.389328	0.0591986	0.136083	2.47497	0.0133246	-0.00310889	0.453945	0.990883	0.0773587	1.28729	0.197994	-0.0734768	-0.106046	0.786829	0.695886	-0.476382	0.633802	0.540894	0.246854	0.030504	0.356686	2.26867	0.0232881	-0.403852	0.139327	0.120825	0.606816	-0.761986	0.446068	-0.0786451	0.293072	0.772191	0.270633	0.590308	0.554984	-0.239153	-0.0109419	0.372361	0.967919	-0.674186	0.500193	0.521321	0.442843	0.0383693	0.0858271	2.7884	0.00529697	-0.0911661	0.112759	0.737034	0.677572	0.0577314	0.953963	-0.0163236	0.00452821	0.952155	0.986721	-0.0312113	0.975101	0.234181	0.137534	0.382679	0.611499	0.997499	0.318522	-0.0036665	-0.0206649	0.989248	0.939449	-0.0643827	0.948665	protein EPIDERMAL PATTERNING FACTOR 1
LOC111914422	6	2	blue	0.211117	0.0553426	0.432528	0.838691	0.713662	0.475436	0.146389	-0.0371078	0.588518	0.891476	0.291888	0.770372	0.412332	-0.300432	0.112489	0.258218	0.339777	0.734025	0.47011	-0.335395	0.0661324	0.20411	0.426803	0.669523	-0.432583	0.288222	0.0942261	0.279007	-0.440368	0.65967	-0.472748	0.312992	0.0644201	0.237857	-0.502017	0.615655	0.0259638	-0.11007	0.923961	0.684888	-0.223693	0.822996	0.0183425	-0.0805951	0.946245	0.766686	-0.165163	0.868816	0.318732	-0.0418205	0.228897	0.877784	0.763008	0.445458	0.284207	-0.111881	0.286059	0.679958	0.475974	0.634093	0.472049	-0.0449024	0.0648704	0.868848	1.23761	0.215862	0.374902	-0.0804283	0.152495	0.767157	0.829475	0.406836	-0.48568	0.137803	0.0564921	0.610795	-1.03636	0.300036	-0.0976097	0.060675	0.719125	0.823366	-0.0983475	0.921656	-0.390684	0.208209	0.134605	0.439039	-0.532613	0.594301	-0.138426	0.0982155	0.609167	0.717449	-0.107914	0.914064	0.230731	-0.335024	0.389929	0.204642	-0.300334	0.763922	0.102615	-0.0868851	0.705309	0.749003	0.041994	0.966503	0.215353	-0.285801	0.42313	0.283246	-0.198985	0.842274	0.310636	-0.391155	0.241597	0.134094	-0.243182	0.807865	0.061338	-0.037271	0.821465	0.891001	0.0638336	0.949103	-0.0646392	0.0578284	0.812012	0.83154	-0.0180877	0.985569	0.104056	-0.110322	0.701345	0.6842	-0.0167713	0.986619	-0.0640011	-0.0896237	0.813838	0.74134	-0.407323	0.683771	0.179222	-0.154757	0.506597	0.567134	0.0665896	0.946908	-0.0894542	0.189322	0.741814	0.482523	0.269708	0.787385	0.0327582	0.174359	0.904138	0.518385	0.552773	0.580419	0.0143056	0.280252	0.958064	0.293107	0.799711	0.423878	-0.261541	-0.0369745	0.327838	0.891864	-0.806303	0.420068	-0.0140482	0.073248	0.958818	0.787478	0.156973	0.875266	0.193262	-0.277604	0.473285	0.297883	-0.236427	0.813101	0.026885	0.0221633	0.92127	0.935067	0.129796	0.896728	-0.179078	0.130448	0.506944	0.630139	-0.131849	0.895104	0.0220513	-0.0862209	0.935395	0.750865	-0.170335	0.864747	-0.165348	-0.0975281	0.540552	0.719352	-0.700382	0.483689	-0.268532	0.0492375	0.314595	0.856303	-0.59795	0.549873	-0.122468	-0.13861	0.651381	0.608687	-0.69476	0.487206	-0.0861047	-0.157307	0.751191	0.560682	-0.648057	0.516948	0.00768375	0.134975	0.977469	0.618205	0.379633	0.704218	0.148319	-0.163312	0.583556	0.545618	-0.0406562	0.96757	-0.12762	0.207345	0.637636	0.440984	0.21715	0.828092	-0.00492301	-0.176297	0.985563	0.513672	-0.484387	0.628111	-0.0285132	0.159473	0.916517	0.555228	0.3501	0.726264	0.173348	0.117243	0.52085	0.665431	0.774944	0.438372	0.223486	-0.250078	0.405392	0.350237	-0.0745403	0.94058	0.105027	-0.0785144	0.698679	0.77256	0.0707461	0.9436	0.0335583	-0.112087	0.901808	0.679397	-0.208986	0.834459	-0.124793	0.20987	0.645165	0.435314	0.231735	0.816744	0.208224	-0.0519188	0.439006	0.84856	0.421596	0.67332	-0.103778	0.0836067	0.702108	0.758206	-0.0538439	0.95706	0.270453	-0.0397673	0.311012	0.883746	0.628536	0.529653	-0.216609	-0.411859	0.420364	0.112943	-1.74075	0.0817266	0.127889	-0.269543	0.636923	0.312707	-0.390983	0.69581	0.183404	0.0198116	0.49656	0.941946	0.543219	0.586979	0.0218033	0.24146	0.93612	0.367627	0.709406	0.478072	WEB family protein At1g12150-like
LOC111914425	4	9	magenta	0.10158	-0.17396	0.708158	0.519356	-0.195299	0.845159	0.0707931	-0.179713	0.794456	0.505414	-0.293082	0.76946	0.155236	0.133013	0.565918	0.623368	0.76808	0.442439	0.16421	0.00874132	0.543383	0.974369	0.461555	0.6444	-0.183285	-0.122405	0.496845	0.651553	-0.815954	0.414526	-0.187047	-0.0310323	0.487897	0.909169	-0.582905	0.559957	-0.150323	-0.30178	0.578423	0.255983	-1.22484	0.220634	-0.163301	-0.29861	0.545645	0.261258	-1.25083	0.210997	0.164443	-0.107552	0.542801	0.691764	0.153403	0.878081	0.154061	-0.134229	0.568897	0.620166	0.0535873	0.957264	0.125489	-0.167391	0.643311	0.535489	-0.113312	0.909783	0.137245	-0.175757	0.612255	0.514983	-0.104466	0.9168	-0.144607	-0.174576	0.593113	0.517855	-0.85196	0.394236	0.0508616	-0.177388	0.851611	0.511027	-0.33966	0.734113	-0.0276554	-0.11356	0.919021	0.675397	-0.374941	0.707704	0.0645276	-0.145679	0.812331	0.590347	-0.217231	0.828029	0.133767	-0.12747	0.62138	0.638036	0.0169507	0.986476	0.1029	0.149034	0.704524	0.581723	0.670479	0.502552	0.124879	0.155374	0.644937	0.56557	0.746569	0.455324	0.0920961	-0.0184611	0.734441	0.945898	0.195507	0.844996	-0.217374	-0.182523	0.418685	0.498667	-1.07283	0.283349	0.157291	0.201162	0.560722	0.455024	0.959222	0.337447	0.249669	-0.222883	0.35105	0.406694	0.075067	0.940161	-0.291188	-0.393983	0.273868	0.131056	-1.89534	0.0580478	0.199772	-0.173242	0.458212	0.521109	0.0727257	0.942024	-0.148729	0.320226	0.582504	0.2266	0.481682	0.630032	0.316258	0.464071	0.232732	0.0701775	2.19589	0.0280995	0.340847	0.526018	0.196393	0.0363561	2.48615	0.0129135	-0.120532	0.282065	0.656577	0.289863	0.446613	0.655155	-0.102711	0.0446015	0.705043	0.86972	-0.154627	0.877115	0.293277	-0.443143	0.270281	0.0855904	-0.460326	0.645283	0.150229	-0.0344177	0.578663	0.899305	0.309403	0.757015	-0.266614	0.120598	0.318198	0.656399	-0.402226	0.687517	0.235534	-0.269461	0.379856	0.312859	-0.095887	0.92361	-0.539992	-0.504912	0.0308368	0.0460666	-3.06913	0.00214684	-0.314917	0.336149	0.234828	0.203032	0.0628371	0.949896	0.00911872	0.424559	0.973263	0.10119	1.22329	0.221221	0.558816	0.139053	0.0244389	0.607532	2.04006	0.0413446	0.210408	0.394676	0.43411	0.13032	1.66927	0.0950641	-0.0958387	-0.499703	0.724034	0.0487356	-1.70663	0.0878917	0.0901269	0.546726	0.739934	0.0284168	1.8628	0.0624907	0.253924	-0.2401	0.342627	0.370413	0.0389523	0.968928	-0.143851	0.117563	0.595067	0.664568	-0.070766	0.943584	-0.10398	0.137462	0.701553	0.611686	0.089904	0.928364	0.257647	-0.39724	0.335353	0.127617	-0.414803	0.678286	0.0467244	-0.2571	0.863572	0.336417	-0.572123	0.567239	-0.261783	-0.486338	0.327375	0.0561092	-2.11468	0.0344572	-0.109196	0.326308	0.687271	0.217401	0.60603	0.544495	0.388967	0.137178	0.136478	0.612429	1.45154	0.146629	-0.0425994	-0.234084	0.875525	0.382883	-0.743801	0.456997	0.208481	-0.119553	0.438428	0.659208	0.241968	0.808805	-0.512799	-0.772382	0.0422349	0.000453673	-4.21396	2.51e-05	0.0544837	-0.559482	0.841164	0.0242328	-1.52803	0.126505	0.277271	0.0781146	0.298487	0.77369	0.960402	0.336853	0.199455	0.274122	0.458941	0.304235	1.27917	0.200838	uncharacterized LOC111914425
LOC111914426	19	4	yellow	-0.405553	0.228746	0.11912	0.394134	-0.522303	0.601459	-0.469101	0.206471	0.0667958	0.442955	-0.792232	0.428226	0.00168958	-0.139941	0.995045	0.605217	-0.368225	0.712706	0.218269	-0.0447826	0.416725	0.869195	0.468365	0.639524	-0.0148816	0.114725	0.956377	0.672239	0.2655	0.790624	-0.183043	0.0455646	0.497423	0.86693	-0.369171	0.712	0.75953	0.149489	0.000642055	0.580555	3.03129	0.00243509	0.727941	0.145055	0.00138899	0.591957	2.83206	0.00462488	-0.28336	0.173826	0.287559	0.519683	-0.306172	0.759474	-0.347192	0.161833	0.187654	0.549312	-0.526447	0.598577	0.388446	0.199503	0.137049	0.458828	1.61969	0.105299	-0.0742006	0.190805	0.784774	0.479035	0.31441	0.75321	-0.413466	0.242496	0.111405	0.365511	-0.508938	0.610795	-0.803862	0.230979	0.000175153	0.389404	-2.31294	0.0207259	-0.725848	0.228804	0.00145654	0.39401	-1.81755	0.0691331	-0.845862	0.227295	3.65e-05	0.397223	-2.67245	0.00753001	-0.428361	-0.0842604	0.0978462	0.756368	-1.43492	0.15131	-0.613327	-0.226411	0.0115159	0.39911	-2.49928	0.0124445	-0.444123	-0.226225	0.0848187	0.399509	-1.87203	0.061202	-0.134648	-0.140911	0.619063	0.602693	-0.733735	0.46311	0.726987	-0.140312	0.00141946	0.60425	2.0665	0.0387814	-0.739036	0.0331043	0.00107217	0.90313	-2.42149	0.0154571	-0.730179	0.316936	0.00131962	0.231677	-1.58976	0.111888	0.555476	0.541837	0.0254923	0.0301586	3.26226	0.00110527	-0.568123	-0.30387	0.0216797	0.25254	-2.53602	0.0112121	0.713163	-0.337453	0.00192559	0.201175	1.43499	0.151289	-0.502565	-0.500775	0.047255	0.0481769	-2.91846	0.00351769	0.501665	-0.237289	0.0477169	0.376211	0.819202	0.412671	-0.449241	-0.139374	0.0808701	0.606694	-1.65104	0.0987295	0.53838	-0.166691	0.0314386	0.537222	1.14723	0.251288	-0.594941	0.0726433	0.0150561	0.789196	-1.62054	0.105116	-0.33309	-0.162101	0.207431	0.548643	-1.34892	0.177363	0.525541	0.200318	0.0365569	0.456959	2.08228	0.0373169	-0.678127	0.396171	0.00388612	0.128738	-1.0756	0.282106	0.354497	0.071232	0.177913	0.793208	1.16924	0.242308	0.414068	-0.0280149	0.110833	0.917972	1.09134	0.275121	-0.641153	-0.32248	0.00743735	0.223163	-2.89588	0.00378093	-0.554078	0.163983	0.0259432	0.543948	-1.21379	0.224827	-0.747428	-0.240162	0.000874065	0.370286	-3.20678	0.0013423	0.539015	0.131224	0.0312007	0.628088	1.94397	0.0518994	-0.495895	-0.259565	0.0507581	0.33164	-2.14171	0.0322169	-0.321749	0.0126665	0.224274	0.962866	-0.849101	0.395825	-0.0967651	-0.0120166	0.721465	0.96477	-0.288615	0.772876	0.397174	-0.29626	0.127686	0.265211	0.303929	0.761182	-0.1246	-0.134044	0.645683	0.620654	-0.688175	0.491343	0.113383	0.292819	0.675877	0.271065	1.09936	0.27161	0.621071	0.367917	0.0102372	0.160901	2.94408	0.00323913	-0.532647	-0.496803	0.0336519	0.0502704	-3.01321	0.00258501	-0.278631	-0.472249	0.296026	0.0647411	-2.11437	0.0344833	-0.0172921	0.290803	0.949319	0.27453	0.746499	0.455366	0.184476	-0.25111	0.494005	0.348185	-0.185163	0.853101	0.320034	0.256086	0.226894	0.338391	1.57052	0.116294	0.196582	0.337063	0.465568	0.201729	1.45503	0.145661	0.191968	-0.237694	0.476309	0.375373	-0.126861	0.899051	-0.417253	-0.00332331	0.10784	0.990254	-1.18446	0.23623	NA
LOC111914429	30	7	black	0.143993	-0.395667	0.5947	0.12927	-0.723614	0.469302	0.145789	-0.475928	0.590062	0.0623994	-0.981232	0.326479	0.0862561	0.022803	0.750766	0.933197	0.289122	0.772488	0.0451805	-0.276236	0.868042	0.300369	-0.630724	0.528221	-0.0877177	0.00198768	0.746671	0.994171	-0.227418	0.820099	-0.0548074	0.220286	0.840232	0.412323	0.447382	0.654599	-0.18361	-0.683638	0.496069	0.00350107	-2.70297	0.0068722	-0.177702	-0.646564	0.510268	0.00679822	-2.51077	0.0120469	0.137209	-0.345183	0.612349	0.190393	-0.587051	0.557169	0.145613	-0.44358	0.590516	0.0852453	-0.87316	0.382576	0.00315094	-0.459256	0.99076	0.0735289	-1.30493	0.191917	0.0968605	-0.499239	0.721201	0.0489785	-1.19357	0.232646	-0.000193682	-0.327696	0.999432	0.215336	-0.900717	0.367739	0.177862	-0.397472	0.50988	0.127374	-0.637277	0.523944	0.0978573	-0.156228	0.71844	0.563408	-0.157016	0.875232	0.180163	-0.310254	0.504331	0.242206	-0.3669	0.713694	0.154215	-0.448278	0.568508	0.0816024	-0.865395	0.386822	0.172873	0.325591	0.522011	0.218473	1.35599	0.175103	0.154771	0.141531	0.567098	0.601083	0.789787	0.429652	0.0976896	-0.292408	0.718904	0.27177	-0.537604	0.590851	-0.10888	0.364186	0.688134	0.165516	0.720678	0.471108	0.0563337	-0.365424	0.835838	0.163975	-0.864469	0.38733	0.212225	-0.649912	0.430059	0.00642526	-1.48069	0.13869	-0.134364	-0.673333	0.619811	0.00424808	-2.51875	0.0117773	0.212066	0.331466	0.430413	0.20979	1.48111	0.138576	-0.142226	0.709947	0.599278	0.00206214	1.96813	0.0490536	0.164686	0.681266	0.542198	0.00366284	2.63959	0.0083006	0.0108302	0.541162	0.968247	0.0304056	1.63144	0.102797	-0.0132318	-0.179969	0.96121	0.504797	-0.516407	0.60557	-0.184027	0.403473	0.495075	0.121208	0.639327	0.522611	0.239999	-0.287132	0.370621	0.280912	-0.134046	0.893366	0.025439	0.142872	0.925494	0.597602	0.447928	0.654205	-0.130355	-0.165776	0.630386	0.539491	-0.789546	0.429793	0.0779363	-0.646963	0.774194	0.00675293	-1.83076	0.0671361	-0.104367	-0.0427126	0.700491	0.875196	-0.390214	0.696378	-0.296433	-0.060921	0.264918	0.822661	-0.969935	0.332079	0.0487592	0.0774891	0.857685	0.775459	0.334536	0.737975	0.0782984	-0.213556	0.77317	0.427104	-0.366265	0.714167	0.170045	0.195605	0.528945	0.467832	0.978588	0.327784	0.0299672	-0.0972546	0.912275	0.720109	-0.178818	0.858081	-0.101767	0.220299	0.707643	0.412294	0.322386	0.74716	-0.0709338	-0.110566	0.794056	0.683536	-0.48172	0.630005	-0.015107	-0.412571	0.955717	0.11226	-1.20068	0.229876	0.0902531	0.658082	0.739582	0.00558328	2.32805	0.0199092	0.246469	0.164691	0.357462	0.542185	1.10554	0.268926	0.146124	-0.297425	0.589201	0.263246	-0.422038	0.672997	-0.152438	-0.349756	0.573027	0.184195	-1.37262	0.169871	-0.059493	0.603024	0.826758	0.013408	1.68884	0.0912499	0.336082	0.640648	0.203127	0.00749922	2.93399	0.0033464	-0.24237	-0.289471	0.365767	0.276836	-1.44267	0.149112	0.0964395	0.347671	0.722368	0.187004	1.21581	0.224058	-0.0762715	-0.27187	0.778905	0.308384	-0.940041	0.347197	0.142826	-0.470996	0.597723	0.0655538	-0.97242	0.330842	0.250555	0.475279	0.349287	0.0628078	2.04483	0.0408717	0.134396	0.389264	0.619727	0.136153	1.44497	0.148467	UDP-glycosyltransferase TURAN, transcript variant X1
LOC111914440	2	3	brown	-0.204644	0.122809	0.44709	0.650468	-0.22262	0.823832	-0.246613	0.189564	0.357171	0.481953	-0.15853	0.874039	-0.0903873	0.286901	0.739207	0.281316	0.541191	0.588376	-0.0219986	0.344075	0.935549	0.191915	0.890837	0.373016	0.0221829	-0.303703	0.93501	0.252815	-0.770992	0.440712	-0.0273643	-0.34314	0.919871	0.193205	-1.01866	0.308364	-0.0893609	0.0235587	0.742074	0.930988	-0.174717	0.861302	-0.137769	-0.0167257	0.610884	0.950977	-0.411092	0.681005	-0.0882395	0.227738	0.74521	0.396278	0.379223	0.704522	-0.108194	0.258976	0.690008	0.332776	0.413774	0.679039	-0.0526001	0.202199	0.846594	0.452653	0.403149	0.686839	-0.13731	0.21985	0.612085	0.413273	0.225724	0.821416	-0.00316424	0.0450589	0.990721	0.868395	0.110924	0.911677	-0.151344	0.115924	0.575815	0.668994	-0.0954265	0.923976	0.0591976	0.0105951	0.827606	0.968936	0.184839	0.853356	-0.0732037	0.102993	0.787604	0.704268	0.0794371	0.936685	-0.142594	0.101257	0.598324	0.709049	-0.111035	0.911589	-0.162934	-0.111147	0.546562	0.681954	-0.730247	0.465239	-0.157968	0.142328	0.559015	0.599013	-0.0423354	0.966231	-0.224077	0.206172	0.404119	0.44363	-0.0496718	0.960384	0.153559	-0.324245	0.570173	0.220495	-0.480467	0.630895	-0.108146	0.330858	0.690138	0.210679	0.622335	0.533722	-0.0379837	0.301681	0.888929	0.256146	0.723258	0.469521	-0.146071	0.298379	0.589336	0.261645	0.424948	0.670874	0.293031	-0.303606	0.270701	0.252974	-0.0307106	0.9755	-0.089505	-0.167332	0.741671	0.535635	-0.684366	0.493744	0.153152	-0.157805	0.571209	0.559426	-0.0126174	0.989933	0.0130188	-0.0252741	0.961834	0.925975	-0.0324367	0.974124	-0.333132	0.136432	0.20737	0.614383	-0.553118	0.580182	0.279468	-0.265391	0.294517	0.320506	0.0402302	0.96791	0.166364	-0.16657	0.538032	0.537523	-0.000559689	0.999553	0.348764	-0.15733	0.185528	0.560625	0.543408	0.586849	-0.316394	0.3953	0.232519	0.129657	0.239259	0.810905	0.102481	0.124026	0.705677	0.647214	0.601936	0.547217	-0.155702	-0.240585	0.564738	0.369418	-1.06458	0.287065	-0.249616	0.0217322	0.351157	0.936328	-0.617168	0.537124	-0.0458438	-0.111458	0.866121	0.681109	-0.417496	0.676316	-0.157506	-0.0840464	0.560181	0.75697	-0.643111	0.520152	-0.0552516	0.194012	0.838953	0.471536	0.373566	0.708727	0.0090013	-0.240631	0.973607	0.369325	-0.625566	0.531599	-0.0512843	0.0873858	0.850391	0.7476	0.0959877	0.92353	-0.0515374	0.0892717	0.84966	0.742324	0.100345	0.920071	-0.251349	0.31931	0.347712	0.228006	0.195857	0.844722	0.205401	-0.223451	0.445374	0.405468	-0.050058	0.960076	0.0986006	-0.360092	0.716383	0.170682	-0.735703	0.461911	-0.240525	0.142084	0.369541	0.599646	-0.270606	0.786694	0.0452524	-0.096825	0.867834	0.721299	-0.137171	0.890895	0.114425	-0.214024	0.673053	0.426068	-0.271074	0.786334	0.164802	-0.255202	0.541909	0.34012	-0.250421	0.802262	-0.23832	0.0113509	0.37408	0.966721	-0.612863	0.539967	0.521678	-0.282368	0.0382136	0.289324	0.763006	0.44546	-0.212349	-0.0218978	0.429782	0.935844	-0.62845	0.529709	-0.141652	-0.0267883	0.600768	0.921553	-0.448205	0.654005	-0.00490262	-0.0398369	0.985623	0.883543	-0.118426	0.90573	0.387768	0.0114949	0.137796	0.966299	1.11298	0.265718	uncharacterized LOC111914440
LOC111914443	12	1	turquoise	-0.512045	-0.594192	0.0425908	0.0152164	-3.30618	0.000945775	-0.456403	-0.64311	0.0755688	0.00720086	-3.32364	0.000888506	-0.495689	-0.267341	0.0508693	0.316829	-2.16309	0.0305339	-0.425818	-0.469273	0.100074	0.0666826	-2.55028	0.0107636	0.550383	0.347418	0.0271648	0.187348	2.59663	0.00941425	0.487846	0.489533	0.0552383	0.0542757	2.82745	0.00469203	0.668742	-0.0932673	0.00461963	0.73118	1.89151	0.0585559	0.67949	-0.0184537	0.00378781	0.945919	2.14229	0.0321698	-0.617058	-0.701514	0.0108851	0.00245796	-4.20811	2.58e-05	-0.614474	-0.694866	0.0113189	0.00281146	-4.16278	3.14e-05	-0.264761	-0.659758	0.3217	0.00542196	-2.81404	0.00489236	-0.484146	-0.658326	0.0573927	0.00555956	-3.48773	0.000487136	0.293362	-0.498734	0.270136	0.0492445	-0.64921	0.516203	-0.473572	-0.584695	0.0638917	0.0173677	-3.13318	0.00172922	-0.137023	-0.472039	0.612835	0.0648769	-1.72128	0.0852006	-0.500049	-0.587738	0.0485546	0.016654	-3.23728	0.00120676	-0.593276	0.17946	0.0154142	0.506023	-1.32627	0.184751	-0.569885	0.595507	0.0211853	0.0149358	0.102661	0.918232	-0.577533	0.166447	0.0191407	0.537827	-1.29838	0.194156	-0.400801	0.031062	0.123927	0.909082	-1.04118	0.29779	0.699476	0.67226	0.00256228	0.00433272	4.44785	8.67e-06	-0.707277	-0.652615	0.00218144	0.00613622	-4.39606	1.1e-05	-0.710246	-0.537779	0.00204916	0.0316656	-3.93874	8.19e-05	0.635079	-0.459202	0.00821048	0.073567	0.670918	0.502273	-0.635483	0.670181	0.00815721	0.00450044	0.160102	0.872801	0.709452	0.213886	0.00208387	0.426372	2.91911	0.00351032	-0.604529	0.202512	0.0131173	0.45194	-1.30939	0.190401	0.269517	-0.0396156	0.312755	0.884186	0.626267	0.53114	-0.282201	-0.598872	0.289621	0.0142359	-2.59669	0.00941257	0.385691	0.59616	0.140101	0.0147979	2.89418	0.00380153	-0.646194	0.35491	0.00684049	0.177373	-1.05218	0.292717	-0.485278	0.581363	0.0567271	0.0181758	0.356261	0.721645	0.647703	-0.589161	0.00666953	0.0163285	0.251218	0.801646	-0.7291	-0.144254	0.00135272	0.594026	-2.83643	0.00456211	0.523166	0.550061	0.037569	0.0272733	3.17267	0.00151043	0.525245	-0.514038	0.0366817	0.0416558	0.0406229	0.967597	-0.61638	-0.473415	0.0109975	0.0639923	-3.26382	0.0010992	-0.59685	-0.50996	0.0146532	0.0435856	-3.30961	0.00093425	-0.719841	-0.398385	0.00166542	0.126421	-3.51632	0.000437576	0.564021	0.455408	0.0228644	0.0762899	2.99026	0.00278738	-0.548221	-0.41301	0.0278998	0.11184	-2.79145	0.00524723	-0.494673	0.11467	0.0514207	0.672389	-1.12987	0.25853	-0.0780298	-0.414586	0.77393	0.110342	-1.37401	0.16944	0.404235	0.340745	0.120441	0.196536	2.0733	0.0381441	-0.171756	0.525497	0.524746	0.0365753	1.08589	0.277526	0.257952	-0.480685	0.334761	0.0594636	-0.687795	0.491582	0.708609	0.343611	0.00212125	0.192554	3.28752	0.00101074	-0.446855	0.493109	0.0826942	0.0522771	0.15715	0.875127	-0.368842	0.347977	0.15977	0.186591	-0.0633463	0.949491	-0.0989367	0.469802	0.715454	0.0663341	1.08623	0.277378	-0.075422	0.662257	0.781311	0.00518838	1.90827	0.0563564	0.471137	0.189658	0.0654619	0.481732	1.86132	0.0626989	0.284889	-0.220085	0.284853	0.412761	0.183217	0.854628	0.205576	-0.0508303	0.444978	0.851702	0.417165	0.676558	-0.613618	-0.355108	0.0114657	0.177113	-2.87324	0.00406291	probable sugar phosphate/phosphate translocator At3g14410
LOC111914446	2	3	brown	0.268337	0.453555	0.31496	0.0776457	2.02198	0.0431779	0.253931	0.538841	0.342614	0.0312656	2.28099	0.0225492	0.160223	0.195689	0.553346	0.467637	0.952102	0.341045	0.0816201	0.441185	0.763797	0.0871471	1.46972	0.141637	-0.201239	-0.242179	0.454847	0.366157	-1.19353	0.232662	-0.135714	-0.418674	0.616266	0.106523	-1.54152	0.12319	-0.558114	0.39398	0.0246574	0.131059	-0.565098	0.572007	-0.568516	0.333239	0.0215687	0.207215	-0.790708	0.429115	0.308004	0.506548	0.245817	0.0452511	2.31878	0.0204072	0.322216	0.568007	0.223564	0.0217124	2.58938	0.00961488	-0.0515736	0.540996	0.849556	0.0304663	1.4656	0.142758	0.165544	0.568435	0.540067	0.0215915	2.14911	0.0316254	0.029296	0.354532	0.914233	0.177867	1.0581	0.290012	0.411745	0.448478	0.113053	0.08145	2.43543	0.0148743	0.328477	0.242858	0.214181	0.364775	1.55816	0.119196	0.464629	0.399124	0.0697958	0.125655	2.44945	0.0143074	0.330092	0.213224	0.211802	0.42784	1.48024	0.13881	0.378449	-0.412999	0.148341	0.11185	-0.108406	0.913673	0.323991	-0.0701599	0.220878	0.796258	0.703304	0.481866	0.123282	0.225511	0.649204	0.401038	0.934922	0.349829	-0.297032	-0.405697	0.263908	0.118976	-1.94916	0.0512769	0.22395	0.334579	0.404393	0.205282	1.52339	0.127662	0.561649	0.704864	0.0235718	0.00229394	4.00075	6.31e-05	-0.307599	0.671993	0.246472	0.00435392	1.31356	0.188995	0.618676	-0.344169	0.01062	0.191785	0.96317	0.335462	-0.617496	-0.508563	0.0108127	0.0442617	-3.39116	0.000695971	0.17341	-0.578642	0.520699	0.0188573	-1.28382	0.199205	-0.488717	-0.548167	0.0547397	0.0279183	-3.04296	0.00234263	-0.128918	0.225727	0.63419	0.400576	0.264687	0.791251	-0.503692	-0.661852	0.0466813	0.00522568	-3.57267	0.000353355	0.69018	0.234847	0.00308447	0.381289	2.87755	0.00400772	0.0882838	-0.585076	0.745086	0.0172769	-1.53886	0.12384	-0.57008	0.215833	0.0211313	0.422073	-1.13333	0.257074	0.340677	0.353441	0.196631	0.1793	1.91613	0.055349	-0.205966	0.0237124	0.444096	0.930539	-0.490093	0.624068	-0.57076	0.229249	0.0209434	0.393067	-1.09866	0.271918	0.42341	0.31796	0.102217	0.230089	2.0669	0.0387435	0.126009	0.615731	0.641924	0.0111063	2.23508	0.025412	0.354537	-0.0136393	0.177861	0.960016	0.944488	0.34492	0.00232694	0.145783	0.993176	0.590079	0.39463	0.693116	-0.154768	-0.153745	0.567104	0.569702	-0.822816	0.410612	-0.208546	-0.274125	0.438282	0.30423	-1.30427	0.192141	-0.566863	0.0570995	0.0220385	0.833636	-1.54969	0.121217	0.144775	-0.41931	0.592679	0.105938	-0.796516	0.425732	0.551136	0.0788899	0.0269124	0.771499	1.84955	0.0643779	0.162606	0.758324	0.547379	0.000662616	3.05934	0.00221827	-0.168891	0.167865	0.531787	0.534318	-0.00279229	0.997772	-0.0305435	-0.770048	0.910595	0.000483978	-2.78068	0.00542446	0.475311	-0.335986	0.0627877	0.203264	0.442762	0.657938	-0.655114	-0.273298	0.00587825	0.305748	-2.81675	0.00485124	0.311069	-0.473866	0.240907	0.0637039	-0.511468	0.609024	-0.356717	0.641215	0.175019	0.00742975	1.02421	0.305737	0.171485	0.787522	0.525409	0.000292689	3.27563	0.00105428	0.188188	-0.00640327	0.485199	0.981223	0.486962	0.626285	0.471182	0.034988	0.0654323	0.897644	1.44614	0.148137	uncharacterized LOC111914446
LOC111914452	30	7	black	0.145647	-0.283386	0.59043	0.287513	-0.38276	0.701898	0.125581	-0.23545	0.643065	0.380031	-0.300833	0.763542	0.115977	0.154606	0.668851	0.567517	0.720588	0.471163	0.0847317	0.0812974	0.755044	0.764706	0.440286	0.65973	-0.151677	-0.116054	0.574964	0.668643	-0.712861	0.475932	-0.123864	-0.0636536	0.647648	0.814832	-0.498044	0.618453	-0.338171	-0.0245202	0.200156	0.928178	-0.996261	0.319123	-0.351959	-0.0192754	0.181258	0.943514	-1.02379	0.305935	0.195005	-0.234982	0.469226	0.381007	-0.110913	0.911685	0.1975	-0.189003	0.463446	0.483275	0.0233526	0.981369	0.00231633	-0.232659	0.993207	0.385868	-0.620911	0.534658	0.109089	-0.208787	0.687564	0.43774	-0.270867	0.786493	-0.0246519	-0.30981	0.927793	0.242917	-0.912763	0.361367	0.211217	-0.28476	0.432304	0.285081	-0.207452	0.835657	0.168008	-0.336547	0.533965	0.202463	-0.477764	0.632818	0.250121	-0.305108	0.350152	0.250516	-0.15769	0.874701	0.192563	0.270295	0.474917	0.311305	1.24927	0.211566	0.207059	0.300464	0.441629	0.258164	1.37612	0.168783	0.185439	0.297501	0.491712	0.263118	1.30802	0.190866	0.0662101	0.285449	0.807522	0.283866	0.952236	0.340977	-0.151689	0.0919551	0.574933	0.734834	-0.160474	0.872507	0.22476	-0.0716079	0.402649	0.792139	0.415207	0.67799	0.327705	-0.0512554	0.215323	0.850474	0.764503	0.444568	-0.592283	-0.0618495	0.0156312	0.819999	-1.96607	0.0492908	0.614198	0.11615	0.0113661	0.668385	2.20209	0.0276591	-0.311002	-0.0538036	0.241014	0.843124	-0.993505	0.320464	0.49002	0.00175228	0.0540002	0.994861	1.42299	0.154739	-0.0650767	0.0299868	0.810761	0.912218	-0.093059	0.925857	-0.216477	-0.166587	0.420655	0.53748	-1.02684	0.304494	-0.198174	0.1765	0.461889	0.51318	-0.0594336	0.952607	0.500389	0.117356	0.0483778	0.665127	1.76663	0.0772902	0.289803	0.258871	0.27626	0.332981	1.49022	0.136167	-0.567955	-0.0100712	0.0217271	0.970471	-1.73183	0.0833035	0.330756	0.0884652	0.210829	0.744579	1.14395	0.252643	-0.481739	-0.0352487	0.0588272	0.896885	-1.48297	0.138082	-0.528571	-0.229052	0.0352961	0.393483	-2.17308	0.029774	0.239984	-0.244766	0.370651	0.3609	-0.0134406	0.989276	0.336417	-0.192991	0.202649	0.473918	0.409047	0.682505	0.368516	-0.0669083	0.160169	0.805529	0.845837	0.397644	-0.121925	0.0265157	0.652838	0.922349	-0.254026	0.799476	0.0697153	-0.100309	0.797525	0.711663	-0.08154	0.935013	-0.00764577	0.208753	0.977581	0.437817	0.540318	0.588978	-0.213148	-0.178763	0.428008	0.507703	-1.05082	0.293342	0.288225	-0.0468208	0.279002	0.863292	0.660841	0.508715	0.399331	0.0517774	0.125441	0.848968	1.25588	0.20916	-0.0773899	-0.226161	0.775739	0.399645	-0.814058	0.415612	-0.321051	0.0809552	0.225338	0.765671	-0.665899	0.505476	0.146505	0.0754337	0.588219	0.781278	0.590383	0.554934	0.484427	0.00404373	0.0572268	0.988142	1.40965	0.158644	-0.188398	0.0741035	0.484701	0.78505	-0.308062	0.758035	0.508249	0.162797	0.0444151	0.546903	1.91718	0.0552154	-0.474777	-0.138689	0.063125	0.60848	-1.73511	0.0827217	-0.121402	-0.132185	0.654239	0.62555	-0.674579	0.499943	0.0288129	-0.0822212	0.915643	0.762104	-0.141776	0.887257	0.450569	-0.213007	0.0798672	0.428322	0.711959	0.47649	ubiquitin carboxyl-terminal hydrolase 25, transcript variant X1
LOC111914454	30	7	black	0.134687	-0.389297	0.618962	0.136117	-0.7288	0.466124	0.0875157	-0.485433	0.747236	0.0566363	-1.17029	0.241884	0.0913228	-0.540032	0.736597	0.0308222	-1.35627	0.175013	0.0525188	-0.650434	0.846829	0.0063686	-1.91416	0.0555999	-0.192726	0.600245	0.474536	0.0139578	1.31855	0.187321	-0.154773	0.674826	0.567091	0.00413255	1.75552	0.0791699	-0.719226	0.094521	0.00168813	0.727693	-2.14633	0.031847	-0.769893	0.180356	0.00048605	0.503866	-2.21639	0.0266651	0.268887	-0.60299	0.313932	0.0134146	-1.11695	0.264014	0.271024	-0.615959	0.309952	0.0110679	-1.16545	0.243837	-0.126382	-0.515961	0.64093	0.040768	-1.84642	0.064831	0.0615819	-0.52862	0.820766	0.0352757	-1.39317	0.163568	0.0563513	-0.249571	0.835788	0.351247	-0.525297	0.599377	0.359498	-0.374318	0.17144	0.153185	-0.0453126	0.963858	0.447947	-0.232916	0.0818556	0.385329	0.647834	0.517092	0.485787	-0.381182	0.0564297	0.145194	0.341539	0.732698	0.25516	0.0782533	0.340203	0.773298	0.897804	0.36929	0.301318	0.392473	0.256747	0.132673	1.91999	0.0548591	0.236498	-0.137508	0.377853	0.611566	0.271655	0.785887	-0.0539599	-0.185344	0.842674	0.491939	-0.639011	0.522816	-0.455366	0.667256	0.0763205	0.00474534	0.831641	0.405611	0.485631	-0.710489	0.0565209	0.0020386	-0.946767	0.343757	0.526073	-0.439596	0.0363329	0.0884246	0.298891	0.765023	-0.638649	-0.239017	0.00774866	0.372641	-2.64475	0.00817516	0.682568	0.570539	0.00357332	0.0210043	3.92161	8.8e-05	-0.66088	0.00486124	0.00531605	0.985745	-2.08886	0.0367207	0.573116	-0.0631381	0.0203021	0.816308	1.55816	0.119196	-0.152873	-0.13964	0.571918	0.606002	-0.779542	0.435661	0.139198	-0.594285	0.607154	0.0151965	-1.4397	0.149951	-0.194104	0.617482	0.471321	0.0108151	1.38724	0.165369	0.602789	0.491994	0.0134538	0.0528945	3.27069	0.00107286	0.559889	0.585866	0.0241076	0.0170903	3.45011	0.000560352	-0.820614	-0.656461	9.83e-05	0.00574286	-5.14668	2.65e-07	0.610519	0.129562	0.0120094	0.632484	2.22254	0.0262466	-0.462161	0.604843	0.0714933	0.0130574	0.530984	0.59543	-0.523618	-0.464993	0.0373745	0.0695482	-2.87057	0.00409727	0.606394	-0.530155	0.0127642	0.0346501	0.298539	0.765292	0.332282	-0.365503	0.208602	0.163877	-0.100092	0.920271	0.534686	-0.650312	0.0328517	0.00638184	-0.473999	0.635501	-0.504835	0.587597	0.0461053	0.0166868	0.312765	0.754459	0.346541	-0.575643	0.188538	0.0196312	-0.778946	0.436012	0.403832	0.134241	0.120846	0.620135	1.49029	0.136149	-0.278406	-0.418978	0.296432	0.106243	-1.93776	0.0526522	-0.112904	0.200148	0.677178	0.457348	0.236793	0.812817	0.156788	0.54007	0.561994	0.0308079	2.01698	0.0436978	-0.355122	-0.432424	0.177095	0.0943605	-2.207	0.027314	-0.48943	0.631959	0.0543346	0.00863163	0.553919	0.579634	0.380785	0.244521	0.145648	0.361396	1.72121	0.0852133	0.349229	0.0975918	0.184903	0.719175	1.22358	0.221112	-0.311496	0.639529	0.240227	0.00763804	1.15137	0.249581	0.384773	0.603061	0.141128	0.0134009	2.91983	0.0035022	-0.587479	0.146577	0.0167139	0.588033	-1.39211	0.16389	-0.451408	-0.0111949	0.0792384	0.967178	-1.31669	0.187942	-0.251252	-0.295035	0.347904	0.267287	-1.48379	0.137864	0.761794	-0.449631	0.000604873	0.0805744	1.36584	0.17199	probable folate-biopterin transporter 2
LOC111914455	15	23	darkturquoise	-0.199115	0.0330652	0.459721	0.903244	-0.446428	0.655288	-0.249414	-0.0201193	0.35156	0.941046	-0.727342	0.467016	-0.0369371	-0.163322	0.891973	0.545595	-0.533784	0.593491	0.0509227	-0.186634	0.851435	0.488877	-0.364796	0.715263	-0.0271746	0.155452	0.920425	0.565371	0.342735	0.731798	-0.0917366	0.172152	0.735443	0.523774	0.216657	0.828475	-0.00347219	-0.0777631	0.989818	0.774684	-0.215345	0.829499	-0.0504119	-0.0617137	0.85291	0.820388	-0.296977	0.766484	-0.0723902	-0.0182204	0.789915	0.946602	-0.240074	0.810273	-0.099945	-0.0603804	0.712668	0.824211	-0.425261	0.670646	0.0403201	-0.023745	0.88214	0.930444	0.0438998	0.964984	-0.0899662	-0.0448285	0.740383	0.869062	-0.357358	0.720824	-0.0938049	0.079357	0.729684	0.77018	-0.0385149	0.969277	-0.222592	0.0358314	0.407322	0.89519	-0.504109	0.614185	-0.0584713	0.122918	0.829693	0.650179	0.171985	0.863449	-0.161387	0.0593004	0.550429	0.827311	-0.273677	0.784333	-0.144024	-0.204032	0.59462	0.448478	-0.931223	0.351738	-0.193459	-0.0526766	0.472825	0.846374	-0.657876	0.510618	-0.160848	-0.160825	0.551779	0.551836	-0.858521	0.390605	-0.179791	-0.22864	0.505226	0.394358	-1.09672	0.272764	0.000168178	0.261281	0.999507	0.328337	0.708139	0.478859	-0.052434	-0.273507	0.847073	0.305365	-0.881386	0.378109	-0.0826753	-0.247746	0.760826	0.354895	-0.88864	0.374196	0.28576	-0.212265	0.283319	0.42997	0.207429	0.835675	-0.173461	0.240052	0.520573	0.370513	0.184133	0.853909	-0.0802391	0.254802	0.76769	0.340903	0.476579	0.633662	-0.302462	0.144953	0.254856	0.59222	-0.439846	0.660048	-0.232074	0.0283587	0.387097	0.916968	-0.550354	0.582076	0.130764	-0.124164	0.629304	0.646845	0.0177488	0.985839	0.137852	0.15694	0.610667	0.561609	0.785744	0.432018	-0.119652	0.056999	0.658941	0.833925	-0.167124	0.867272	0.00603707	0.0232619	0.982297	0.931855	0.0775292	0.938203	0.0528227	-0.175698	0.845952	0.515126	-0.329841	0.74152	0.00796788	-0.258304	0.976636	0.334079	-0.678164	0.497668	0.280128	0.192641	0.29333	0.474736	1.27763	0.20138	0.260074	0.0245162	0.330658	0.92819	0.769143	0.441808	0.108093	0.10839	0.690285	0.689472	0.575012	0.565283	-0.224374	0.0821567	0.403478	0.762286	-0.386056	0.699455	-0.190975	-0.0834234	0.478637	0.758721	-0.732785	0.46369	-0.0577216	0.164703	0.831847	0.542156	0.286881	0.774204	-0.0170146	-0.082808	0.950132	0.760452	-0.264613	0.791308	-0.124583	0.0627236	0.645727	0.817495	-0.165168	0.868812	-0.229443	-0.33402	0.392655	0.206087	-1.53704	0.124283	-0.301673	0.234103	0.256159	0.382842	-0.1927	0.847194	-0.231207	0.254812	0.388925	0.340885	0.0663763	0.947078	-0.139783	-0.0244797	0.605629	0.928296	-0.437049	0.662076	0.198609	0.0197398	0.460887	0.942156	0.584781	0.558695	0.0582639	0.131222	0.830288	0.628092	0.503521	0.614598	-0.352009	0.301235	0.181193	0.256884	-0.150429	0.880426	-0.125925	-0.202157	0.642146	0.452751	-0.877271	0.380339	-0.150672	0.231499	0.577531	0.388308	0.222098	0.824237	0.0805074	0.254536	0.766934	0.341427	0.902039	0.367036	-0.066918	-0.00667684	0.805501	0.980421	-0.194979	0.845409	-0.195517	0.256969	0.468037	0.33667	0.171429	0.863886	-0.0733506	0.109069	0.787187	0.687618	0.0953053	0.924072	O-fucosyltransferase 29-like, transcript variant X2
LOC111914456	19	4	yellow	-0.096079	0.143482	0.723368	0.596024	0.127266	0.89873	-0.104397	0.10162	0.700409	0.708047	-0.00742462	0.994076	-0.0444259	-0.285681	0.870229	0.283457	-0.895091	0.370739	-0.012014	-0.201485	0.964778	0.454287	-0.57226	0.567146	0.035938	0.276077	0.894879	0.300658	0.845011	0.398104	0.0108269	0.213249	0.968256	0.427784	0.601645	0.547411	0.0875549	0.222557	0.747127	0.407397	0.831096	0.40592	0.078036	0.239123	0.773912	0.372424	0.852034	0.394195	-0.0743246	0.0277028	0.784423	0.918883	-0.123694	0.901557	-0.0824294	0.020089	0.761518	0.941134	-0.165426	0.868609	0.00661768	0.0852038	0.980595	0.753719	0.243485	0.80763	-0.0572086	0.0763831	0.833322	0.778589	0.0509599	0.959357	-0.0156817	0.190087	0.954034	0.480723	0.467621	0.640055	-0.117201	0.149906	0.665545	0.57949	0.0881094	0.92979	-0.0571372	0.168355	0.833527	0.533108	0.298372	0.765419	-0.109839	0.137784	0.685519	0.610844	0.0750939	0.94014	-0.0930669	-0.025366	0.731737	0.925707	-0.314073	0.753466	-0.10966	-0.134991	0.686005	0.618163	-0.650652	0.515271	-0.0957955	-0.266933	0.724154	0.317597	-0.977998	0.328075	-0.0706616	-0.164646	0.794831	0.542297	-0.626879	0.530739	0.387355	-0.108566	0.138253	0.688991	0.792901	0.427835	-0.336099	0.0928127	0.203103	0.732445	-0.678919	0.497189	-0.18722	0.178032	0.487489	0.50947	-0.0251468	0.979938	0.31647	0.267969	0.232401	0.315651	1.59378	0.110984	0.087473	-0.191813	0.747356	0.476672	-0.28183	0.778074	0.0533641	-0.187325	0.844391	0.487238	-0.360216	0.718685	-0.317609	-0.197298	0.230633	0.463911	-1.39935	0.161708	-0.36298	-0.0466459	0.167027	0.863799	-1.12972	0.258594	-0.365106	0.0784702	0.164371	0.772685	-0.804659	0.421016	0.224301	-0.0579387	0.403637	0.831223	0.450245	0.652534	0.0098047	0.05214	0.971252	0.847921	0.164016	0.869718	0.00384215	-0.0194419	0.988733	0.943028	-0.0412794	0.967073	0.0613381	0.0711333	0.821465	0.793489	0.351009	0.725582	-0.151277	0.243277	0.575987	0.363921	0.253483	0.799895	0.394802	0.118978	0.130185	0.660755	1.42082	0.155369	-0.056955	0.0596022	0.834051	0.826445	0.00702774	0.994393	-0.198892	-0.0574829	0.460236	0.832533	-0.685579	0.492978	-0.330089	-0.181107	0.211807	0.502061	-1.39181	0.16398	-0.359013	-0.0882643	0.172061	0.745141	-1.22828	0.219341	0.288475	0.0547016	0.278566	0.840537	0.930402	0.352163	-0.373327	-0.049338	0.154363	0.856012	-1.16853	0.242594	-0.274826	-0.21855	0.302944	0.41611	-1.33401	0.182199	-0.543476	0.277864	0.0295661	0.297413	-0.856455	0.391746	0.172798	-0.148461	0.522195	0.583192	0.0660987	0.947299	0.042414	-0.109661	0.876062	0.686004	-0.179022	0.857921	-0.0933518	0.100605	0.730945	0.710846	0.0193732	0.984543	0.408901	0.260724	0.115812	0.329408	1.85514	0.0635768	-0.126167	-0.135625	0.641504	0.616498	-0.69665	0.486022	-0.0897311	-0.289576	0.74104	0.276655	-1.02675	0.304537	-0.403401	0.278617	0.121281	0.296051	-0.374433	0.708082	0.356852	-0.169622	0.174844	0.529985	0.534433	0.593042	0.378489	0.079485	0.148295	0.769819	1.26453	0.20604	0.104592	0.19777	0.699874	0.462822	0.807976	0.419104	-0.0638907	-0.228976	0.814153	0.393645	-0.786017	0.431858	-0.0386219	-0.171473	0.887074	0.525439	-0.560435	0.575183	uncharacterized LOC111914456
LOC111914457	30	7	black	0.20931	-0.0883822	0.436569	0.744811	0.327638	0.743185	0.15934	-0.147096	0.555562	0.586697	0.0331733	0.973536	0.260144	-0.183926	0.330524	0.495315	0.212239	0.83192	0.253917	-0.253329	0.342642	0.343798	0.00166157	0.998674	-0.315455	0.191259	0.233985	0.477969	-0.351746	0.725029	-0.304596	0.2408	0.251352	0.368978	-0.182437	0.85524	-0.378712	-0.121094	0.148036	0.655067	-1.37644	0.168684	-0.40278	-0.0930511	0.121909	0.731781	-1.37654	0.168654	0.316058	-0.147445	0.233043	0.5858	0.472886	0.636295	0.304402	-0.188675	0.251669	0.484049	0.32649	0.744054	0.158996	-0.151986	0.556428	0.574178	0.0190067	0.984836	0.233648	-0.172389	0.383795	0.523194	0.169107	0.865712	-0.195579	-0.0289267	0.467892	0.915311	-0.600761	0.547999	0.182378	-0.0845519	0.499015	0.755549	0.263747	0.791975	0.0595348	0.022956	0.826638	0.93275	0.218447	0.827081	0.221413	-0.0596757	0.409874	0.826234	0.437595	0.66168	0.276112	-0.174409	0.300594	0.518263	0.28378	0.776579	0.245443	0.0675559	0.359531	0.80368	0.841922	0.399831	0.260938	-0.105715	0.328996	0.696792	0.425974	0.670127	0.15281	-0.21086	0.572078	0.4331	-0.15889	0.873756	-0.162263	0.310907	0.548236	0.241164	0.417602	0.676238	0.14136	-0.270694	0.601525	0.310564	-0.357968	0.720367	0.425169	-0.409334	0.100648	0.115389	0.0507301	0.959541	-0.492353	-0.116419	0.052695	0.667658	-1.73591	0.0825805	0.588205	0.18015	0.0165466	0.504362	2.26755	0.0233563	-0.359304	0.0272512	0.171688	0.920201	-0.922913	0.356052	0.389677	-0.0255941	0.135702	0.925041	1.02078	0.307358	0.0687985	-0.0519693	0.800137	0.848414	0.0446898	0.964355	-0.314717	-0.155178	0.235142	0.566066	-1.27582	0.20202	-0.37827	0.597121	0.148549	0.0145968	0.768914	0.441944	0.611518	-0.059697	0.0118318	0.826173	1.72391	0.0847249	0.087791	0.583	0.746466	0.0177751	1.99758	0.0457624	-0.545411	-0.250421	0.0288776	0.349553	-2.29569	0.0216938	0.261489	0.161456	0.327939	0.550257	1.13923	0.254609	-0.560272	0.189138	0.0239903	0.482956	-1.16886	0.242462	-0.689496	-0.0217843	0.00312611	0.936176	-2.29858	0.0215288	0.172098	-0.343606	0.523906	0.192561	-0.487737	0.625736	0.501275	-0.0767231	0.0479182	0.777626	1.25444	0.209682	0.331781	-0.373605	0.209333	0.154032	-0.126411	0.899407	0.0178831	0.0107696	0.947589	0.968424	0.0758141	0.939567	-0.165885	-0.0576588	0.53922	0.832028	-0.595704	0.551373	0.0323058	0.772326	0.905457	0.000454377	2.80022	0.00510674	-0.52805	-0.133476	0.0355105	0.622148	-1.90948	0.0562007	0.297453	-0.120415	0.2632	0.656889	0.49137	0.623165	0.603686	-0.0933124	0.0132796	0.731054	1.60158	0.109248	0.131885	-0.589826	0.626341	0.016178	-1.44125	0.149514	-0.243867	0.0759329	0.362722	0.779864	-0.457192	0.647533	-0.253983	0.384809	0.342512	0.141087	0.38635	0.699237	0.666598	-0.15373	0.00480186	0.569739	1.71878	0.0856551	-0.4543	0.410337	0.0770985	0.114413	-0.143104	0.886208	0.576015	0.282145	0.0195339	0.28972	2.50418	0.0122737	-0.558037	-0.0161055	0.0246816	0.952793	-1.70938	0.0873809	0.0947777	-0.348496	0.72698	0.18589	-0.710828	0.477191	0.319389	-0.389823	0.227885	0.135542	-0.213314	0.831082	0.398723	-0.0450682	0.126071	0.868368	0.997531	0.318507	uncharacterized LOC111914457
LOC111914458	35	11	greenyellow	-0.401821	-0.122699	0.122884	0.650763	-1.45289	0.146256	-0.413872	-0.155542	0.11102	0.565142	-1.57975	0.114164	-0.291905	0.25145	0.272633	0.347512	-0.115587	0.90798	-0.200386	0.0505121	0.456803	0.852621	-0.403687	0.686443	0.258268	-0.263834	0.334149	0.32346	-0.0158047	0.98739	0.186578	-0.114142	0.489007	0.673818	0.196177	0.844472	0.229291	-0.644871	0.392977	0.00699331	-1.41026	0.158464	0.192806	-0.653422	0.47435	0.00605194	-1.5504	0.121045	-0.347814	0.0153775	0.18681	0.954925	-0.919601	0.357781	-0.364516	-0.0724399	0.165105	0.789774	-1.20289	0.229017	-0.153002	-0.126831	0.571591	0.639735	-0.745389	0.456037	-0.327544	-0.159819	0.215562	0.55436	-1.32625	0.184757	0.118234	-0.124561	0.662758	0.645785	-0.0169899	0.986445	-0.347031	-0.131153	0.187873	0.628275	-1.30694	0.191233	-0.0222813	0.0231453	0.934722	0.932196	0.00228708	0.998175	-0.293685	-0.0477572	0.269584	0.860583	-0.927039	0.353906	-0.385524	-0.474153	0.140288	0.0635213	-2.43924	0.0147182	-0.395525	0.0566868	0.12942	0.834823	-0.956664	0.338737	-0.391834	0.144626	0.133361	0.593065	-0.709902	0.477765	-0.365073	-0.214353	0.164411	0.42534	-1.58866	0.112138	0.0956458	-0.0622803	0.72457	0.818765	0.0888394	0.92921	-0.157894	0.0441493	0.559201	0.87103	-0.304389	0.760831	-0.223349	-0.420323	0.405687	0.10501	-1.78658	0.074006	-0.138777	-0.581126	0.608252	0.0182344	-2.12676	0.0334401	-0.236345	-0.0724608	0.378169	0.789714	-0.82941	0.406872	0.348789	0.853637	0.185494	2.6e-05	4.32176	1.55e-05	0.199406	0.832258	0.459053	6.35e-05	3.69758	0.000217665	0.839719	0.880279	4.72e-05	6.85e-06	6.87161	6.35e-12	-0.108567	0.161405	0.688989	0.550382	0.142429	0.886741	0.181626	-0.0693558	0.500817	0.798549	0.302135	0.762549	-0.218383	-0.650539	0.416476	0.00635732	-2.64096	0.00826713	-0.0408345	-0.363993	0.880646	0.165758	-1.1174	0.263823	0.0737784	0.379135	0.785972	0.147547	1.25134	0.21081	-0.193361	-0.905355	0.473054	1.42e-06	-4.48977	7.13e-06	-0.421524	-0.404091	0.103917	0.120584	-2.32316	0.0201705	0.0743965	0.249414	0.784219	0.351559	0.871304	0.383588	-0.23033	0.454929	0.390776	0.076639	0.678263	0.497605	0.181107	-0.309901	0.502063	0.24277	-0.363287	0.716391	-0.0657226	0.727322	0.808915	0.00140869	2.26794	0.0233327	0.0338269	-0.492651	0.901025	0.0525302	-1.338	0.180898	-0.000212858	0.581379	0.999376	0.0181719	1.75765	0.0788066	0.10784	-0.310335	0.690976	0.242077	-0.562632	0.573685	0.186471	-0.167538	0.489261	0.535125	0.0517141	0.958756	0.181025	0.689205	0.502259	0.00314389	2.72375	0.00645445	0.0313304	-0.237151	0.9083	0.376496	-0.5567	0.577732	0.102361	0.0364966	0.706008	0.893254	0.368377	0.712592	-0.0919306	-0.689427	0.734902	0.00313027	-2.4845	0.0129732	-0.24435	0.36073	0.361742	0.16987	0.339528	0.734212	0.20568	0.698543	0.444743	0.00261121	2.83917	0.00452314	0.147186	-0.743826	0.586467	0.000955059	-2.14498	0.0319542	0.0885277	-0.0449224	0.744404	0.86879	0.115903	0.907729	-0.376198	-0.350225	0.150968	0.183568	-2.01427	0.0439809	0.00262729	-0.50037	0.992295	0.0483875	-1.44768	0.147706	0.343892	0.831921	0.192166	6.44e-05	4.10844	3.98e-05	0.0429857	0.587653	0.874404	0.0166736	1.89723	0.0577973	callose synthase 12-like
LOC111914459	2	3	brown	0.701534	0.133371	0.00245691	0.622423	2.65762	0.00786946	0.771919	0.24975	0.000459562	0.35089	3.3871	0.000706355	0.318516	0.23853	0.229229	0.373646	1.51657	0.129375	0.0802877	0.409273	0.767553	0.115449	1.36309	0.172855	-0.238443	-0.238637	0.373826	0.373425	-1.28703	0.198085	-0.0551429	-0.362743	0.839266	0.167325	-1.15154	0.249512	-0.545716	0.423078	0.0287701	0.102514	-0.425503	0.67047	-0.465962	0.381559	0.0688918	0.144763	-0.272557	0.785194	0.515986	0.189201	0.0407567	0.482809	2.01702	0.0436934	0.576836	0.296469	0.0193204	0.264858	2.54879	0.0108098	-0.0317332	0.247951	0.907126	0.354485	0.585992	0.557881	0.419662	0.297499	0.105615	0.263122	1.99504	0.0460383	0.111152	0.0323319	0.68194	0.905381	0.380874	0.703297	0.826276	0.129909	7.98e-05	0.631566	3.45781	0.000544586	0.361021	-0.110017	0.1695	0.685033	0.707992	0.47895	0.750986	0.0557129	0.000799688	0.837625	2.72773	0.00637725	0.65969	0.505036	0.00542847	0.0460043	3.56729	0.000360698	0.777884	-0.0726091	0.000388365	0.789293	2.55911	0.010494	0.683259	0.176996	0.00352648	0.511978	2.68301	0.00729633	0.539551	0.474156	0.0310006	0.0635191	2.96044	0.003072	-0.700266	-0.155124	0.00252139	0.566203	-2.7098	0.00673233	0.70992	0.157405	0.00206335	0.560434	2.76679	0.00566116	0.636407	0.569791	0.00803623	0.0212116	3.70227	0.000213682	-0.384285	0.473153	0.141675	0.0641602	0.288511	0.772956	0.379225	-0.0175016	0.147443	0.948706	1.00975	0.312614	-0.54781	-0.488567	0.0280413	0.0548251	-3.04109	0.00235725	0.392532	-0.498695	0.132609	0.0492651	-0.351296	0.725366	-0.503028	-0.555457	0.0470191	0.0254983	-3.1209	0.00180298	0.476751	0.0213157	0.0618838	0.937546	1.42894	0.15302	-0.500036	-0.47201	0.0485616	0.0648955	-2.80981	0.0049571	0.439028	0.455398	0.0888848	0.0762969	2.54658	0.0108785	0.264103	-0.300153	0.322949	0.258681	-0.103645	0.917451	-0.244008	0.0614683	0.362436	0.821091	-0.49604	0.619866	0.584502	0.302617	0.0174135	0.2546	2.59726	0.00939701	-0.132794	0.201298	0.623942	0.454713	0.186529	0.85203	-0.273577	-0.198576	0.305236	0.460963	-1.27519	0.202243	0.463934	-0.033755	0.0702713	0.901235	1.23965	0.215104	0.552455	0.203388	0.0264745	0.449944	2.19114	0.0284419	0.658269	-0.119737	0.00556503	0.658713	1.77117	0.0765323	-0.459851	0.344363	0.0731086	0.191518	-0.365346	0.714853	0.538269	-0.372905	0.0314806	0.154867	0.5554	0.578621	0.3794	-0.0784147	0.147241	0.772842	0.84871	0.396043	0.443632	0.050489	0.0852049	0.852687	1.39504	0.163004	-0.518919	-0.305858	0.0394311	0.249294	-2.35691	0.0184277	0.0455155	0.307182	0.867072	0.247146	0.960348	0.33688	-0.063749	0.523079	0.814559	0.0376062	1.36715	0.171578	-0.658888	0.299775	0.0055052	0.259312	-1.27413	0.202619	0.513314	-0.579326	0.0419936	0.0186841	-0.249307	0.803123	0.170345	-0.154464	0.528207	0.567876	0.0431577	0.965576	0.367234	-0.0495763	0.16174	0.855324	0.887928	0.37458	-0.422465	-0.175196	0.103066	0.516346	-1.66077	0.09676	0.047862	0.702144	0.86028	0.00242641	2.43254	0.0149932	-0.0782527	0.696909	0.7733	0.00269871	2.07123	0.038337	-0.228223	-0.00391352	0.395246	0.988523	-0.624999	0.531972	0.244352	-0.387155	0.361738	0.138474	-0.420811	0.673893	riboflavin synthase-like
LOC111914460	2	3	brown	0.772616	0.13265	0.000450721	0.624324	3.06966	0.00214303	0.769176	0.217418	0.00049572	0.418589	3.27875	0.00104267	0.529834	-0.0417148	0.0347802	0.878091	1.45034	0.146965	0.337379	0.177965	0.201279	0.509631	1.40493	0.160043	-0.536103	0.0528024	0.0323041	0.846011	-1.4441	0.14871	-0.380858	-0.109437	0.145565	0.686614	-1.35182	0.176433	-0.883291	0.656134	5.78e-06	0.00577551	-1.59949	0.109712	-0.852152	0.641355	2.78e-05	0.00741258	-1.3321	0.182827	0.755801	0.0692169	0.000707364	0.798944	2.79306	0.00522121	0.790146	0.187059	0.000270329	0.487869	3.33658	0.000848162	0.135076	0.196946	0.61794	0.464726	0.887543	0.374786	0.576521	0.246345	0.019402	0.357711	2.40434	0.0162018	-0.119197	0.0809847	0.660166	0.765588	-0.102136	0.918649	0.858242	0.136619	2.1e-05	0.613893	3.76785	0.000164662	0.377812	-0.0945069	0.149081	0.727732	0.800909	0.423184	0.852862	0.0403045	2.69e-05	0.882185	3.45769	0.000544833	0.822062	0.600233	9.33e-05	0.0139602	4.91225	9e-07	0.883709	-0.0553167	5.64e-06	0.838766	3.53758	0.000403817	0.822337	0.0103421	9.23e-05	0.969677	3.107	0.00188999	0.572288	0.406906	0.0205257	0.117775	2.86486	0.00417191	-0.795281	0.0634603	0.000230657	0.815385	-2.7042	0.00684685	0.797009	0.00192777	0.000218445	0.994347	2.88992	0.00385346	0.932034	0.378283	1.5e-07	0.148533	5.48123	4.22e-08	-0.74952	0.382624	0.000829682	0.143552	-1.50472	0.132397	0.879925	0.213208	6.99e-06	0.427875	4.21195	2.53e-05	-0.917634	-0.700234	5.53e-07	0.00252302	-6.45987	1.05e-10	0.682731	-0.607919	0.00356219	0.0124808	0.340239	0.733677	-0.487075	-0.75208	0.0556821	0.000777904	-3.99494	6.47e-05	0.229959	-0.0887132	0.39156	0.743885	0.384162	0.700858	-0.640151	-0.0265703	0.00756065	0.922189	-2.07693	0.0378078	0.930275	0.6375	1.78e-07	0.00789507	6.38786	1.68e-10	0.489676	0.297682	0.0541952	0.262814	2.22933	0.0257919	-0.819408	-0.328614	0.000102691	0.213978	-3.9588	7.53e-05	0.854331	0.623588	2.52e-05	0.00984667	5.29898	1.16e-07	-0.546405	0.347595	0.0285288	0.187108	-0.662857	0.507422	-0.772507	-0.358197	0.000452092	0.173109	-3.70758	0.000209253	0.691937	-0.359429	0.00297974	0.171529	1.25788	0.208437	0.759619	0.0554998	0.000640553	0.838238	2.78034	0.00543015	0.855365	-0.499068	2.4e-05	0.0490687	1.92544	0.0541744	-0.516392	0.417558	0.0405714	0.107557	-0.335154	0.737509	0.446398	-0.52432	0.0830464	0.0370747	-0.270093	0.787089	0.427569	0.350093	0.0985365	0.183744	2.17605	0.0295519	-0.11752	0.26004	0.664684	0.330725	0.391797	0.695208	-0.30956	-0.492548	0.243317	0.052587	-2.27396	0.0229681	0.425614	0.288917	0.100255	0.277798	1.98937	0.0466601	-0.135847	-0.0654384	0.615916	0.809727	-0.535036	0.592625	-0.741434	0.495371	0.00101216	0.0510413	-1.08609	0.27744	0.427534	-0.270657	0.0985672	0.310633	0.47439	0.635222	0.563649	-0.401759	0.0229743	0.122948	0.562013	0.574107	-0.149199	0.497916	0.581301	0.0496773	1.04827	0.294512	0.152601	0.141244	0.572609	0.601827	0.783135	0.433548	-0.526698	0.321002	0.0360717	0.225413	-0.668845	0.503594	-0.177185	0.390558	0.511519	0.134742	0.617476	0.536921	-0.11671	-0.568907	0.666871	0.0214588	-2.0191	0.0434767	0.688744	-0.660325	0.0031723	0.00536825	0.138038	0.890211	uncharacterized LOC111914460
LOC111914461	9	32	violet	0.122723	-0.0556411	0.650699	0.837832	0.178976	0.857957	0.173188	-0.0222483	0.521242	0.934819	0.404004	0.68621	-0.125579	0.33543	0.64307	0.204059	0.589181	0.55574	-0.242561	0.248304	0.365378	0.353777	0.0161688	0.9871	0.141274	-0.343	0.601749	0.193399	-0.569531	0.568996	0.230445	-0.276731	0.390532	0.299469	-0.130908	0.895848	-0.337722	-0.32615	0.200792	0.217638	-1.82566	0.067902	-0.318924	-0.353222	0.228601	0.179589	-1.85088	0.0641862	0.0291314	0.0890984	0.914714	0.742808	0.313455	0.753935	0.0690945	0.0725182	0.799293	0.789551	0.375301	0.707437	-0.316464	0.000755985	0.23241	0.997783	-0.865047	0.387013	-0.0780016	-0.000466018	0.77401	0.998633	-0.208026	0.835209	0.334641	-0.108633	0.205193	0.688809	0.632286	0.5272	0.392191	-0.0644129	0.132976	0.81266	0.925707	0.354598	0.439022	-0.0585068	0.0888896	0.829591	1.09123	0.275172	0.419447	-0.0334482	0.105812	0.902128	1.09418	0.273878	0.123386	-0.124373	0.648925	0.646288	-0.00265092	0.997885	0.246065	0.0321963	0.358275	0.905776	0.749878	0.453328	0.135947	0.227091	0.615654	0.397657	0.973411	0.330349	-0.0267277	0.0759108	0.92173	0.779926	0.130496	0.896174	-0.380293	-0.154129	0.146212	0.568725	-1.47043	0.141446	0.531407	0.288459	0.0341458	0.278594	2.35204	0.0186706	0.110889	-0.266658	0.682658	0.318115	-0.428388	0.668368	-0.280725	-0.392828	0.292258	0.132291	-1.86157	0.062663	0.118834	-0.0463168	0.661143	0.864751	0.193266	0.846751	-0.245255	0.320862	0.35991	0.225627	0.217612	0.827731	0.447495	0.483249	0.0822016	0.0579245	2.66898	0.0076083	-0.0208263	0.3666	0.938977	0.162521	0.962154	0.335972	0.482679	0.432602	0.0582641	0.0942102	2.61814	0.00884103	0.316562	0.20368	0.232258	0.449279	1.41386	0.157402	-0.00650511	-0.469978	0.980925	0.0662189	-1.36666	0.171733	0.711474	0.230914	0.00199638	0.389543	2.97731	0.00290792	-0.220657	0.195751	0.411518	0.467492	-0.0688836	0.945082	0.565659	-0.315652	0.0223855	0.233677	0.831573	0.40565	-0.136016	-0.456587	0.615474	0.0754359	-1.66644	0.0956257	0.0836468	0.228569	0.758093	0.394509	0.837438	0.402346	0.263245	0.291679	0.324582	0.273022	1.50806	0.13154	0.426076	-0.189563	0.0998465	0.481956	0.696385	0.486188	0.30557	0.409	0.249763	0.115715	1.98448	0.0472028	-0.734131	-0.567548	0.00120403	0.0218429	-4.18432	2.86e-05	0.799653	0.564359	0.000200797	0.0227648	4.59529	4.32e-06	0.848088	0.273554	3.32e-05	0.305278	4.04801	5.17e-05	0.369319	0.445437	0.15919	0.0837917	2.29288	0.0218548	-0.667267	0.0314971	0.00474437	0.907814	-2.04859	0.0405025	-0.590505	-0.427772	0.0160252	0.0983594	-3.00454	0.00265986	-0.758181	-0.455282	0.000665077	0.0763815	-3.92436	8.7e-05	-0.364475	-0.621122	0.165156	0.0102291	-2.93379	0.00334855	0.805037	0.56743	0.000168502	0.0218763	4.64723	3.36e-06	-0.336117	0.157147	0.203076	0.561086	-0.505996	0.612859	0.541128	-0.110248	0.0304179	0.684402	1.30978	0.190269	-0.154265	-0.00605742	0.56838	0.982237	-0.427459	0.669045	-0.0601499	-0.499837	0.824873	0.0486653	-1.61209	0.106943	-0.762871	-0.639087	0.000587814	0.00769349	-4.65567	3.23e-06	-0.719472	0.0884754	0.00167901	0.74455	-2.16381	0.0304792	0.296305	0.173111	0.265134	0.52143	1.27085	0.203782	E3 ubiquitin-protein ligase RMA1H1-like
LOC111914462	19	4	yellow	0.161711	0.31821	0.549617	0.229702	1.30382	0.192295	0.158612	0.338958	0.557394	0.199045	1.35694	0.174799	0.152039	0.271951	0.574041	0.308234	1.14349	0.252837	0.129495	0.320759	0.632662	0.225785	1.22424	0.220862	-0.140274	-0.32578	0.60435	0.21819	-1.26812	0.204754	-0.122157	-0.356957	0.652216	0.174708	-1.31273	0.189274	-0.0542427	-0.186291	0.841859	0.489689	-0.642357	0.520642	-0.0412946	-0.236807	0.879311	0.377211	-0.747971	0.454477	0.153618	0.44085	0.570023	0.0874154	1.66187	0.0965381	0.154693	0.405388	0.567296	0.119285	1.55047	0.121028	0.118707	0.360536	0.661484	0.170117	1.31433	0.188734	0.160135	0.348185	0.553565	0.18631	1.38876	0.164905	-0.106584	0.255711	0.694412	0.339124	0.408831	0.682664	0.0954626	0.308914	0.725078	0.244354	1.09825	0.272097	-0.0571978	0.293556	0.833353	0.269805	0.648719	0.51652	0.0681223	0.341551	0.802065	0.19541	1.122	0.261863	0.155247	-0.281656	0.565891	0.290593	-0.351799	0.724989	0.140329	-0.343306	0.604207	0.192975	-0.573001	0.566644	0.155907	-0.0376455	0.564221	0.889912	0.316234	0.751825	0.1678	-0.088274	0.534478	0.745114	0.214036	0.830519	0.0689865	-0.465008	0.799601	0.0695382	-1.14981	0.250224	-0.0986548	0.513531	0.716233	0.041892	1.23963	0.215111	0.0828425	0.158096	0.760355	0.558693	0.641505	0.521195	0.201105	0.10873	0.455155	0.688544	0.828239	0.407535	-0.0386855	-0.453419	0.886889	0.0777457	-1.39617	0.162665	-0.127718	0.0330016	0.637376	0.903429	-0.252421	0.800716	-0.38939	0.0497776	0.136015	0.854742	-0.955811	0.339168	-0.406437	0.073266	0.11824	0.787427	-0.947015	0.343631	-0.0202059	0.643617	0.940792	0.00714057	1.96875	0.0489821	-0.329431	-0.235874	0.212773	0.379149	-1.54139	0.123222	0.0530541	-0.499433	0.845285	0.0488771	-1.31083	0.189916	-0.392197	-0.262801	0.132969	0.32543	-1.80839	0.0705453	0.00971697	0.370986	0.971509	0.15717	1.05641	0.290783	-0.167297	-0.0386545	0.535722	0.886979	-0.549149	0.582903	0.334531	-0.520196	0.205351	0.0388639	-0.605049	0.545146	-0.0110954	0.631568	0.967469	0.00868564	1.93914	0.0524847	-0.023648	0.576945	0.930727	0.0192922	1.67798	0.0933501	-0.290468	0.538085	0.27511	0.03155	0.800018	0.423701	-0.10008	0.342527	0.712295	0.194054	0.678731	0.497308	0.248943	-0.532045	0.3525	0.0338912	-0.896136	0.37018	-0.348398	0.554921	0.186022	0.0256706	0.692775	0.488451	-0.232729	0.102525	0.385721	0.705555	-0.355024	0.722572	-0.137123	0.460052	0.612574	0.0729669	0.950843	0.341684	0.159135	-0.288192	0.556078	0.279061	-0.360071	0.718794	0.127844	-0.546304	0.637042	0.0285641	-1.282	0.199843	0.346794	0.121277	0.188194	0.654576	1.27968	0.200659	0.238092	-0.520136	0.37455	0.0388902	-0.883089	0.377188	-0.265409	-0.00529168	0.320473	0.984482	-0.733429	0.463297	-0.0947222	-0.193262	0.727134	0.473284	-0.769201	0.441774	-0.175503	-0.269923	0.515599	0.311998	-1.20149	0.229561	-0.168227	-0.469683	0.533425	0.0664128	-1.7978	0.0722087	0.140839	-0.132999	0.602881	0.623403	0.0211378	0.983136	0.241782	-0.152985	0.366968	0.571634	0.244655	0.806724	-0.00410208	0.0274644	0.987971	0.919579	0.0618292	0.950699	-0.38621	0.389202	0.139523	0.136221	0.00931595	0.992567	F-box protein PP2-B13-like
LOC111914463	5	40	mediumpurple3	-0.0595026	0.100794	0.826731	0.710326	0.109968	0.912435	-0.0539839	0.14267	0.842605	0.598126	0.237096	0.812582	-0.0304303	0.227185	0.910925	0.397456	0.531213	0.595271	-0.0105328	0.253544	0.969118	0.343375	0.657902	0.510601	0.0467615	-0.244151	0.863464	0.362146	-0.535467	0.592327	0.0298589	-0.261269	0.912591	0.328361	-0.628636	0.529588	0.171508	-0.0511338	0.525352	0.850825	0.322893	0.746777	0.177753	-0.0823222	0.510144	0.76182	0.257042	0.797146	-0.0765609	0.1896	0.778085	0.481869	0.30482	0.760503	-0.080245	0.199329	0.767674	0.45923	0.321764	0.747631	0.0309349	0.154937	0.909453	0.566677	0.495124	0.620512	-0.029688	0.162428	0.91309	0.547825	0.355014	0.722579	-0.0208283	0.0452083	0.938972	0.867962	0.0645771	0.948511	-0.113401	0.0948843	0.675828	0.726684	-0.0495301	0.960497	-0.110991	0.0380647	0.682378	0.888694	-0.194112	0.846088	-0.135485	0.0961148	0.616866	0.723268	-0.105594	0.915904	-0.0815382	0.000815476	0.764028	0.997609	-0.214052	0.830506	-0.0976581	-0.100791	0.718992	0.710332	-0.526783	0.598344	-0.0790607	0.0967149	0.771017	0.721604	0.0470736	0.962455	-0.0128212	0.105672	0.962413	0.696911	0.246706	0.805136	-0.0700369	-0.326808	0.796609	0.216656	-1.08318	0.27873	0.11871	0.366809	0.661475	0.162263	1.33347	0.182378	-0.177006	0.309032	0.511952	0.244163	0.371952	0.709928	0.0576126	0.184592	0.83216	0.493729	0.646644	0.517862	-0.296537	-0.250817	0.264744	0.348766	-1.48692	0.137036	0.21448	-0.0915501	0.425058	0.735963	0.333513	0.738747	0.0209559	-0.0650027	0.938598	0.810973	-0.116772	0.907041	0.10797	-0.130679	0.690619	0.629527	-0.0609526	0.951397	0.381514	0.305948	0.144814	0.249147	1.89938	0.0575141	0.214321	-0.337988	0.42541	0.200416	-0.354855	0.722698	-0.373288	-0.151702	0.154409	0.574901	-1.44225	0.149231	0.0752001	-0.282968	0.78194	0.288255	-0.570327	0.568456	0.254435	0.242912	0.341623	0.364664	1.34408	0.178921	-0.0377902	0.012546	0.889492	0.963219	-0.0668358	0.946712	0.224433	-0.20917	0.403352	0.43688	0.0423745	0.9662	0.416774	0.191889	0.108286	0.476494	1.6882	0.0913727	0.0279812	0.256956	0.91807	0.336696	0.769477	0.44161	-0.159812	0.303107	0.554378	0.253794	0.401477	0.688069	0.00601109	0.239756	0.982373	0.37112	0.662831	0.507439	-0.225113	-0.184164	0.401892	0.494749	-1.09885	0.271835	0.369257	0.206305	0.159265	0.443328	1.57918	0.114296	0.232337	-0.334982	0.386544	0.204702	-0.295718	0.767446	0.694347	0.410296	0.00284073	0.114452	3.41902	0.000628473	-0.28346	-0.182331	0.287382	0.499128	-1.25894	0.208053	-0.463781	-0.214986	0.070376	0.423941	-1.90629	0.0566124	-0.169862	0.288797	0.529396	0.278007	0.332648	0.7394	-0.201475	-0.201951	0.454309	0.45322	-1.0822	0.279162	0.359223	-0.09039	0.171792	0.7392	0.754982	0.45026	-0.328912	-0.136163	0.213538	0.615089	-1.26631	0.205401	0.614026	-0.0671332	0.0113955	0.804887	1.71478	0.0863862	-0.455015	-0.338478	0.0765761	0.199723	-2.23137	0.0256567	0.307714	0.143767	0.246286	0.595286	1.22442	0.220793	-0.22557	0.0835913	0.400911	0.758249	-0.385567	0.699818	-0.374614	0.068451	0.152835	0.801127	-0.860456	0.389538	-0.200701	0.112941	0.45608	0.677076	-0.238217	0.811712	pentatricopeptide repeat-containing protein At2g20710, mitochondrial-like
LOC111914464	6	2	blue	0.450921	0.368774	0.079603	0.159853	2.30937	0.0209231	0.455384	0.43282	0.0763071	0.094026	2.52625	0.0115287	0.196439	0.44474	0.465899	0.0843351	1.79157	0.0732017	0.035488	0.525228	0.896189	0.0366889	1.63781	0.10146	-0.236062	-0.504832	0.378758	0.0461068	-2.10699	0.0351182	-0.106033	-0.557966	0.695921	0.0247035	-1.94809	0.0514042	-0.874262	-0.15978	9.5e-06	0.554457	-4.0005	6.32e-05	-0.873781	-0.232961	9.74e-06	0.385233	-4.1966	2.71e-05	0.453801	0.552874	0.0774647	0.0263365	2.94204	0.00326053	0.490602	0.541283	0.0536724	0.0303612	3.02362	0.00249768	-0.169246	0.46127	0.53091	0.0721131	0.867893	0.385453	0.228238	0.461849	0.395213	0.0717096	1.93666	0.0527866	0.15431	0.259189	0.568267	0.332365	1.11331	0.265576	0.731871	0.355579	0.00126906	0.176499	3.45155	0.000557386	0.594509	0.271495	0.0151484	0.309078	2.54809	0.0108314	0.800737	0.37714	0.000193914	0.149865	3.9617	7.44e-05	0.525997	-0.189939	0.0363648	0.48107	1.03798	0.299277	0.638282	-0.384198	0.00779515	0.141774	0.926793	0.354034	0.524486	0.0657559	0.0370039	0.80882	1.7154	0.0862726	0.202196	0.0593502	0.452661	0.827168	0.699646	0.484149	-0.679778	-0.720878	0.00376736	0.00162772	-4.59877	4.25e-06	0.759455	0.71351	0.000643321	0.00191132	4.99841	5.78e-07	0.695286	0.418001	0.00278798	0.107146	3.44843	0.000563856	-0.69015	0.336209	0.00308629	0.202945	-1.31872	0.187262	0.784843	-0.708166	0.000317071	0.00214109	0.461322	0.644568	-0.820544	-0.0647367	9.86e-05	0.811733	-3.23657	0.00120975	0.737312	-0.0351372	0.00111709	0.89721	2.40608	0.0161247	-0.352783	0.173982	0.180167	0.519302	-0.51023	0.609891	0.334103	0.661282	0.205967	0.00527856	3.02284	0.00250411	-0.240416	-0.492893	0.369766	0.0523961	-2.07715	0.0377874	0.722222	-0.564483	0.0015799	0.0227284	0.721986	0.470303	0.771929	-0.481984	0.000459434	0.0586803	1.3216	0.186302	-0.795162	0.717842	0.000231517	0.00174009	-0.481887	0.629887	0.899516	0.00578054	2.12e-06	0.983049	3.90369	9.47e-05	-0.444606	-0.698517	0.0844402	0.00261258	-3.55154	0.000382989	-0.599844	0.523761	0.0140385	0.0373132	-0.294723	0.768205	0.657126	0.476132	0.00567692	0.0622713	3.45458	0.000551145	0.678815	0.336508	0.00383625	0.202519	3.11421	0.00184435	0.720129	0.536132	0.00165489	0.0322929	3.98615	6.72e-05	-0.721579	-0.663863	0.00160262	0.00504261	-4.52588	6.01e-06	0.605352	0.566133	0.0129607	0.0222484	3.55421	0.000379119	0.632492	-0.23697	0.00855853	0.376873	1.33345	0.182383	-0.155817	0.666128	0.564448	0.00484251	1.71089	0.0871021	-0.438517	-0.342721	0.0893008	0.193784	-2.18953	0.0285582	0.0538243	-0.758491	0.843064	0.000659733	-2.48377	0.0130001	-0.560185	0.313349	0.0240168	0.237292	-0.817135	0.413851	-0.608713	-0.483046	0.0123353	0.0580452	-3.26439	0.00109699	0.689133	-0.256829	0.00314831	0.336943	1.54404	0.122578	0.279391	-0.353418	0.294656	0.179329	-0.217808	0.827579	-0.0919459	-0.190098	0.73486	0.480698	-0.753099	0.45139	0.238626	-0.703303	0.373448	0.00236921	-1.66812	0.0952914	-0.475576	-0.211305	0.0626204	0.432107	-1.93613	0.0528515	-0.580819	-0.0874379	0.0183105	0.747454	-1.98791	0.0468215	-0.450462	0.0662662	0.0799479	0.807362	-1.10835	0.267712	0.74014	0.361279	0.0010442	0.169174	3.51659	0.000437135	MLP-like protein 31, transcript variant X1
LOC111914466	14	45	darkorange2	-0.672813	0.126181	0.00428894	0.641465	-1.82294	0.0683123	-0.632785	0.083096	0.00851852	0.759642	-1.7535	0.0795166	-0.581622	-0.612108	0.018112	0.0117281	-3.64372	0.000268729	-0.46276	-0.411404	0.0710788	0.113381	-2.48203	0.0130638	0.613353	0.628032	0.0115113	0.00918591	3.84279	0.000121642	0.513384	0.47634	0.0419609	0.0621412	2.8721	0.00407752	0.749908	0.718557	0.000821648	0.00171308	4.96714	6.79e-07	0.740078	0.764363	0.00104575	0.000564843	5.17847	2.24e-07	-0.733181	-0.14707	0.00123102	0.586765	-2.86724	0.00414065	-0.742639	-0.0935479	0.000983048	0.730399	-2.77846	0.00546164	-0.286669	0.0375786	0.281723	0.890107	-0.680849	0.495967	-0.592921	0.0497079	0.0154917	0.854944	-1.6732	0.0942884	0.29394	0.211226	0.26915	0.432284	1.36872	0.171087	-0.635416	0.142769	0.00816596	0.597869	-1.60517	0.108457	-0.175006	0.0857977	0.516809	0.752052	-0.240279	0.810114	-0.635762	0.0676995	0.00812045	0.803271	-1.80765	0.0706617	-0.73861	0.344579	0.00108314	0.191221	-1.55606	0.119694	-0.733382	-0.0684572	0.00122526	0.80111	-2.65784	0.00786421	-0.728551	-0.406309	0.00136981	0.118367	-3.58979	0.000330941	-0.540312	-0.0547487	0.0307185	0.840401	-1.74461	0.0810534	0.766932	0.360313	0.000527036	0.1704	3.67781	0.000235249	-0.824203	-0.36657	8.62e-05	0.162558	-4.11213	3.92e-05	-0.74193	0.173254	0.00100011	0.521081	-2.063	0.0391131	0.86283	0.280807	1.69e-05	0.292112	4.21434	2.51e-05	-0.772113	0.35032	0.000457085	0.183441	-1.74548	0.080901	0.734668	-0.509313	0.00118897	0.0438977	0.997429	0.318556	-0.844627	-0.541376	3.85e-05	0.0303271	-4.87666	1.08e-06	0.200141	-0.558363	0.457364	0.0245797	-1.13125	0.25795	-0.309097	-0.387577	0.244059	0.138007	-1.92741	0.0539286	0.360857	0.116391	0.169708	0.667733	1.3091	0.190502	-0.711516	0.77309	0.00199459	0.000444788	0.364363	0.715587	-0.692691	0.281154	0.00293566	0.291491	-1.49267	0.135524	0.774191	-0.526678	0.000431275	0.03608	1.17781	0.238874	-0.858764	0.521569	2.05e-05	0.0382613	-1.87881	0.0602698	0.608517	0.681058	0.0123712	0.00367732	4.06823	4.74e-05	0.63288	-0.436446	0.00850566	0.0909985	0.736508	0.461422	-0.635835	-0.485249	0.00811093	0.0567444	-3.38915	0.000701103	-0.770214	-0.154799	0.000481776	0.567027	-3.1138	0.00184694	-0.844352	-0.685845	3.89e-05	0.00335578	-5.49313	3.95e-08	0.697388	0.731783	0.00267282	0.00127166	4.74847	2.05e-06	-0.684841	-0.735954	0.00342127	0.00115354	-4.70883	2.49e-06	-0.592321	0.110018	0.0156228	0.68503	-1.51011	0.131014	-0.278676	-0.10014	0.295944	0.71213	-1.02317	0.306226	0.380291	-0.156571	0.146215	0.56254	0.641674	0.521085	-0.18433	0.562297	0.494353	0.023377	1.18986	0.234102	0.387676	-2.27e-06	0.137898	0.999993	1.08227	0.279133	0.910714	0.83284	9.55e-07	6.21e-05	7.22033	5.19e-13	-0.61444	-0.286617	0.0113248	0.281813	-2.67459	0.00748205	-0.452092	-0.228881	0.0787282	0.393847	-1.90583	0.0566724	-0.25111	0.482006	0.348185	0.0586669	0.711698	0.476652	-0.140541	0.332191	0.603655	0.208735	0.539234	0.589725	0.499018	0.364317	0.049095	0.165353	2.46016	0.0138876	0.444664	0.524269	0.0843945	0.0370964	2.80513	0.00502968	0.304669	-0.452326	0.251233	0.0785549	-0.457615	0.647229	-0.775776	-0.686459	0.000412403	0.00331623	-4.96317	6.94e-07	MLP-like protein 31
LOC111914467	22	15	midnightblue	-0.0566864	-0.408726	0.834824	0.115983	-1.29861	0.194078	-0.111396	-0.509735	0.681278	0.0436943	-1.78385	0.0744485	0.135039	-0.310345	0.618037	0.242061	-0.489619	0.624404	0.219507	-0.524669	0.414022	0.0369261	-0.951472	0.341365	-0.175571	0.354906	0.515434	0.177377	0.512314	0.608432	-0.237596	0.507996	0.375577	0.0445389	0.84082	0.400449	0.0758935	-0.301871	0.779975	0.255832	-0.623173	0.533171	0.0469325	-0.233556	0.862969	0.383987	-0.505287	0.613357	0.0571483	-0.508816	0.833495	0.0441389	-1.33325	0.182451	0.0249275	-0.571398	0.926988	0.0207681	-1.6527	0.0983911	0.230193	-0.518756	0.391067	0.0395036	-0.9002	0.368014	0.0880134	-0.548836	0.745843	0.0276892	-1.39821	0.162051	-0.264048	-0.290796	0.323053	0.274543	-1.50779	0.131608	-0.218709	-0.40096	0.415763	0.123765	-1.71204	0.0868887	-0.239161	-0.189327	0.372344	0.482512	-1.15229	0.249204	-0.207251	-0.357629	0.441195	0.173841	-1.54634	0.122023	-0.0240901	-0.210973	0.929435	0.432849	-0.63044	0.528407	-0.112792	0.372511	0.677483	0.155338	0.735682	0.461924	-0.0395665	-0.0281021	0.884329	0.917717	-0.179108	0.857853	0.0141313	-0.281931	0.958575	0.290102	-0.729291	0.465823	0.0860006	0.649284	0.751483	0.00649393	2.27607	0.0228417	0.0445933	-0.560339	0.869743	0.0239699	-1.55756	0.119337	-0.28045	-0.807	0.292751	0.000157858	-3.72135	0.000198164	0.0829441	-0.626993	0.760069	0.00933716	-1.7285	0.0838989	-0.10128	0.586604	0.708985	0.0169172	1.51031	0.130963	0.0995664	0.357845	0.713714	0.173562	1.2549	0.209513	0.113217	0.376627	0.676329	0.150465	1.34888	0.177377	0.162186	0.196611	0.54843	0.465501	0.959973	0.337069	0.160615	-0.320286	0.552363	0.226509	-0.449639	0.652971	0.670152	0.897373	0.00450286	2.44e-06	6.00475	1.92e-09	-0.258601	-0.00141023	0.333504	0.995864	-0.703818	0.481546	0.570617	0.842801	0.0209829	4.15e-05	4.9719	6.63e-07	0.00165835	-0.557837	0.995137	0.0247441	-1.66161	0.0965914	0.196949	-0.170228	0.464717	0.528495	0.0731695	0.941671	0.18311	0.283684	0.497263	0.286985	1.26171	0.207052	0.236152	-0.285488	0.37857	0.283797	-0.140098	0.888582	-0.064702	-0.437883	0.811833	0.0898173	-1.41389	0.157393	0.00360849	-0.445026	0.989418	0.0841123	-1.25639	0.208974	-0.181772	-0.369037	0.500467	0.159533	-1.51105	0.130776	-0.38043	0.108479	0.146055	0.68923	-0.771646	0.440324	0.399211	-0.0962143	0.125566	0.722993	0.863035	0.388118	0.560362	0.68198	0.0239628	0.00361354	3.87911	0.000104839	0.142032	-0.173689	0.599782	0.520019	-0.085905	0.931542	-0.451344	0.303375	0.0792861	0.253354	-0.458125	0.646862	-0.606985	0.149391	0.0126537	0.580808	-1.46473	0.142994	-0.731174	-0.918562	0.00128971	5.13e-07	-6.64346	3.06e-11	0.00992229	0.0342131	0.970907	0.899901	0.116807	0.907013	0.465233	0.82511	0.0693852	8.34e-05	4.43584	9.17e-06	-0.44927	0.267476	0.0808476	0.316575	-0.554661	0.579126	0.334848	0.471916	0.204895	0.0649567	2.27749	0.0227569	0.0986134	0.674663	0.716348	0.00414508	2.42929	0.0151282	0.180315	-0.301148	0.503966	0.257029	-0.339909	0.733925	-0.624507	-0.672536	0.00970704	0.00431078	-4.09488	4.22e-05	-0.635514	-0.232391	0.00815306	0.386432	-2.61222	0.00899555	0.0849229	-0.176923	0.754507	0.512155	-0.247844	0.804255	serine/threonine-protein kinase WAG1-like
LOC111914468	13	30	steelblue	-0.0960034	0.0974888	0.723577	0.71946	0.00396707	0.996835	-0.0825569	0.0493862	0.761159	0.855873	-0.0881532	0.929755	-0.00945279	-0.531207	0.972284	0.0342261	-1.59083	0.111647	0.0404459	-0.381059	0.881775	0.145335	-0.954666	0.339747	0.0630589	0.543409	0.816534	0.0295899	1.77827	0.0753592	0.020392	0.429511	0.940248	0.0968511	1.26914	0.20439	0.484964	0.550458	0.0569112	0.0271395	3.03863	0.00237658	0.509435	0.592145	0.0438388	0.0156615	3.28848	0.00100729	-0.148017	-0.134157	0.584331	0.620355	-0.751614	0.452283	-0.159266	-0.101772	0.555749	0.707629	-0.695195	0.486933	0.158694	0.0120203	0.557187	0.964759	0.455248	0.64893	-0.00431121	0.0165479	0.987357	0.951498	0.0323792	0.97417	-0.12327	0.178112	0.649235	0.509277	0.148509	0.881941	-0.294524	0.111521	0.268155	0.680937	-0.506729	0.612345	-0.36589	0.0895257	0.163397	0.741614	-0.777597	0.436807	-0.373966	0.0575195	0.153604	0.832428	-0.887498	0.374811	-0.164091	0.227423	0.543677	0.396949	0.174307	0.861624	-0.221995	-0.0563652	0.408615	0.835748	-0.746573	0.455321	-0.156773	-0.359098	0.56203	0.171952	-1.41264	0.157762	0.0479385	-0.0986781	0.860059	0.716169	-0.134999	0.892612	0.451828	0.368183	0.078925	0.160575	2.31057	0.0208564	-0.513868	-0.382016	0.0417346	0.144243	-2.56741	0.0102462	-0.283298	0.210196	0.28767	0.434585	-0.206073	0.836734	0.39518	0.361536	0.129785	0.168848	2.10754	0.0350706	-0.324392	0.312729	0.220273	0.238272	-0.0343432	0.972603	0.391253	-0.496365	0.133988	0.0505052	-0.347103	0.728514	-0.461767	-0.59761	0.0717667	0.0144953	-3.14574	0.00165669	0.165964	-0.610046	0.539024	0.0120941	-1.43262	0.151965	-0.482586	-0.539373	0.0583193	0.0310669	-2.9887	0.00280169	-0.0732954	0.0552052	0.787344	0.839087	-0.0480619	0.961667	-0.20064	0.707075	0.45622	0.00219065	1.79359	0.0728793	-0.606893	0.194502	0.0126709	0.470395	-1.34133	0.179813	0.40977	-0.445102	0.114964	0.0840525	-0.114405	0.908916	-0.542876	0.51979	0.0297818	0.0390434	-0.0851209	0.932165	0.0822052	0.680008	0.762149	0.00375102	2.41166	0.0158802	0.0532158	-0.544035	0.844819	0.0293659	-1.47263	0.14085	-0.548337	-0.713091	0.0278601	0.00192857	-3.99361	6.51e-05	-0.243363	-0.0625509	0.363746	0.817989	-0.822772	0.410638	-0.408888	-0.682128	0.115824	0.00360334	-3.35312	0.000799068	0.647007	0.770555	0.006748	0.000477262	4.74072	2.13e-06	-0.600384	-0.777979	0.0139299	0.000387311	-4.58767	4.48e-06	-0.45887	0.210913	0.0738025	0.432983	-0.745448	0.456001	-0.201668	-0.250292	0.453867	0.349811	-1.21756	0.223391	0.495798	-0.126774	0.0508106	0.639888	1.10132	0.270757	0.3045	0.591125	0.251509	0.0158871	2.62952	0.00855058	0.537061	0.149686	0.0319379	0.580053	1.98652	0.0469754	0.537573	0.774901	0.0317433	0.000422729	4.32109	1.55e-05	-0.690815	-0.35812	0.00304627	0.173208	-3.23904	0.00119933	0.0561126	-0.2314	0.836475	0.388517	-0.474904	0.634855	-0.145739	0.415867	0.590193	0.109136	0.78288	0.433698	0.0790532	0.301888	0.771038	0.255804	1.034	0.301138	0.0951678	0.427975	0.725897	0.0981821	1.46276	0.143532	0.569741	0.594078	0.0212254	0.0152409	3.52172	0.000428755	0.55617	-0.354583	0.0252705	0.177799	0.678883	0.497212	-0.487907	-0.481974	0.0552034	0.0586859	-2.80149	0.00508678	MLP-like protein 31
LOC111914469	19	4	yellow	-0.199398	0.466579	0.45907	0.0684761	0.803203	0.421857	-0.24584	0.467699	0.358729	0.067726	0.677685	0.497972	0.0424827	-0.11484	0.875863	0.671929	-0.192717	0.84718	0.165607	0.0995236	0.53991	0.713832	0.706416	0.479929	-0.0631472	0.0646356	0.816281	0.812022	0.00395404	0.996845	-0.157495	-0.0904625	0.560208	0.738997	-0.660187	0.509134	0.351584	0.339327	0.181757	0.198525	1.90648	0.0565881	0.327224	0.311562	0.216038	0.240122	1.75146	0.0798664	-0.106376	0.41299	0.694983	0.11186	0.879529	0.379115	-0.145048	0.419098	0.591975	0.106133	0.7951	0.426555	0.242052	0.459271	0.366416	0.0735186	1.96669	0.0492187	-0.00692653	0.457571	0.979689	0.0747291	1.28929	0.197296	-0.265349	0.44916	0.320587	0.0809317	0.560352	0.575239	-0.423473	0.467703	0.10216	0.0677237	0.14607	0.883866	-0.391003	0.390976	0.134259	0.134289	-8.54e-05	0.999932	-0.435953	0.445151	0.0914056	0.0840145	0.0301965	0.97591	-0.197077	-0.0355991	0.464423	0.895866	-0.622554	0.533577	-0.306666	-0.448964	0.247982	0.0810804	-2.11729	0.0342348	-0.209343	-0.325155	0.436493	0.219128	-1.45486	0.145708	-0.0594139	-0.105986	0.826985	0.696051	-0.438848	0.660771	0.201922	-0.397788	0.453287	0.127044	-0.57223	0.567166	-0.291269	0.378069	0.273727	0.148782	0.258893	0.795718	-0.213401	0.555842	0.427448	0.025375	1.08493	0.277953	0.392038	0.652161	0.133141	0.00618403	3.15706	0.0015937	-0.446314	-0.471867	0.0831112	0.064988	-2.62606	0.0086379	0.214753	-0.513054	0.424455	0.0421155	-0.922618	0.356206	-0.523032	-0.586481	0.0376267	0.0169461	-3.31457	0.000917852	0.00749358	-0.441532	0.978027	0.0868691	-1.23461	0.216975	-0.053422	0.295437	0.844224	0.266604	0.664189	0.50657	-0.040297	-0.300843	0.882207	0.257535	-0.928038	0.353388	-0.315771	0.0685652	0.233492	0.800802	-0.683317	0.494407	-0.50519	-0.194676	0.0459274	0.469989	-1.99342	0.0462152	0.29848	0.296682	0.261475	0.264498	1.62377	0.104425	-0.400424	0.531295	0.124314	0.0341907	0.443941	0.657085	0.230919	-0.110373	0.389532	0.684063	0.328962	0.742185	0.338602	0.232547	0.199548	0.386103	1.55939	0.118905	-0.244326	0.0466343	0.361791	0.863832	-0.536297	0.591753	-0.489562	0.40327	0.0542593	0.121413	-0.285574	0.775204	-0.313028	-0.145957	0.2378	0.589631	-1.2459	0.212802	0.338822	0.0230868	0.199236	0.932367	0.994412	0.320022	-0.299831	-0.034266	0.259219	0.899746	-0.909114	0.36329	-0.341449	-0.0740223	0.195553	0.78528	-1.13738	0.255379	0.155135	0.405398	0.566175	0.119274	1.55171	0.120733	0.116405	-0.619559	0.667694	0.0104777	-1.60691	0.108075	-0.0504425	-0.181749	0.852821	0.500522	-0.619837	0.535365	0.402297	0.424369	0.122399	0.101359	2.32666	0.0199832	0.356196	0.208986	0.175696	0.437295	1.54679	0.121913	-0.345517	-0.507463	0.189936	0.0448	-2.43317	0.0149674	-0.263659	-0.631371	0.323793	0.00871289	-2.68208	0.00731665	0.10612	0.30073	0.695683	0.257723	1.10286	0.270087	-0.320986	-0.450566	0.225437	0.0798693	-2.16464	0.0304153	0.0239887	0.269804	0.929731	0.312219	0.795435	0.42636	0.326498	0.540426	0.217119	0.0306762	2.49669	0.0125358	0.178721	-0.30089	0.507805	0.257457	-0.343515	0.731211	-0.555197	0.0114888	0.0255816	0.966317	-1.62548	0.10406	uncharacterized LOC111914469, transcript variant X5
LOC111914470	12	1	turquoise	-0.443575	-0.121801	0.0852497	0.653171	-1.58502	0.112962	-0.474437	-0.242568	0.0633407	0.365365	-2.01945	0.0434402	-0.208221	-0.408468	0.439011	0.116236	-1.70673	0.0878725	-0.0591688	-0.51803	0.827689	0.0398293	-1.67445	0.0940428	0.183821	0.418172	0.495566	0.106987	1.67055	0.0948101	0.0673174	0.495847	0.804361	0.0507844	1.61709	0.105859	0.483	-0.182348	0.0580724	0.499087	0.906116	0.364874	0.447393	-0.126916	0.0822798	0.639508	0.936151	0.349195	-0.364415	-0.257552	0.165231	0.335538	-1.7077	0.0876913	-0.400738	-0.338834	0.123992	0.199219	-2.05655	0.0397297	0.046999	-0.255059	0.862777	0.3404	-0.565616	0.571655	-0.261125	-0.296325	0.328638	0.265102	-1.51549	0.129649	-0.0780594	6.09e-05	0.773846	0.999821	-0.206786	0.836177	-0.567496	-0.113306	0.0218574	0.676086	-2.00447	0.0450201	-0.313215	0.094533	0.237504	0.72766	-0.606645	0.544087	-0.551493	-0.0679151	0.0267932	0.802656	-1.82172	0.0684978	-0.445978	-0.346786	0.0833714	0.188205	-2.22628	0.0259954	-0.525955	0.083476	0.0363826	0.758573	-1.32517	0.185116	-0.455671	-0.266409	0.0760988	0.318584	-2.02355	0.0430168	-0.305799	-0.442862	0.249389	0.0858123	-2.09462	0.0362051	0.374956	0.419521	0.152431	0.105744	2.22584	0.026025	-0.450532	-0.406633	0.0798948	0.118046	-2.42599	0.0152666	-0.399243	-0.457056	0.125532	0.0750981	-2.42439	0.0153343	0.336953	-0.398693	0.201884	0.126101	-0.18902	0.850077	-0.421743	0.340065	0.103718	0.197488	-0.253049	0.80023	0.471158	0.386867	0.0654484	0.138793	2.43321	0.0149656	-0.379687	0.284924	0.146909	0.284792	-0.2822	0.77779	0.254568	0.252433	0.341363	0.345565	1.3713	0.170283	-0.0899622	-0.250301	0.740394	0.349792	-0.915272	0.360049	0.0936736	0.387339	0.730049	0.13827	1.32979	0.183587	-0.407279	0.0129913	0.117407	0.961914	-1.1095	0.267214	-0.493368	0.261243	0.0521347	0.32841	-0.722448	0.470019	0.389495	-0.216283	0.1359	0.421083	0.506532	0.612483	-0.545526	-0.317495	0.0288371	0.230809	-2.48925	0.0128013	0.239867	0.169012	0.370893	0.531488	1.09873	0.271884	0.432566	-0.229893	0.0942403	0.3917	0.605805	0.544644	-0.117135	-0.276183	0.665722	0.300466	-1.06153	0.288449	-0.477176	-0.427376	0.0616193	0.0987053	-2.58226	0.00981556	-0.382997	-0.147536	0.143129	0.585565	-1.46095	0.144028	0.38072	0.205428	0.145723	0.445313	1.61204	0.106953	-0.36968	-0.149305	0.158751	0.581028	-1.42469	0.154247	-0.529975	0.167999	0.0347231	0.533988	-1.11255	0.265903	-0.115961	-0.133085	0.668896	0.623177	-0.6624	0.507715	0.327125	0.411191	0.216184	0.113586	2.05482	0.0398962	0.00252738	0.255414	0.992588	0.339705	0.697747	0.485335	0.333643	-0.229021	0.206631	0.393548	0.300995	0.763418	0.329708	0.101349	0.212366	0.708796	1.17524	0.2399	-0.406245	0.319916	0.118431	0.227075	-0.26339	0.79225	-0.136134	0.354701	0.615164	0.177646	0.618647	0.536149	-0.229839	0.163401	0.391814	0.545398	-0.18293	0.854853	-0.0929901	0.410093	0.731951	0.11465	0.906073	0.364897	0.164582	-0.127655	0.542456	0.637545	0.0998448	0.920468	0.290372	-0.204164	0.275276	0.44818	0.243141	0.807896	0.260432	0.224853	0.329968	0.40245	1.31053	0.190017	-0.310044	-0.0182436	0.242543	0.946534	-0.896484	0.369994	MLP-like protein 31
LOC111914471	17	44	floralwhite	0.111755	0.220912	0.680299	0.410962	0.891193	0.372826	0.0927016	0.390953	0.732754	0.134314	1.33847	0.180744	0.159749	0.587396	0.554535	0.0167332	2.2087	0.0271957	0.166324	0.754789	0.538132	0.000726015	3.04758	0.00230696	-0.163717	-0.608185	0.54461	0.012432	-2.30508	0.021162	-0.167199	-0.726705	0.535966	0.00142857	-2.88517	0.00391199	-0.0295649	0.25378	0.913449	0.342911	0.608193	0.543059	-0.0285622	0.170726	0.916374	0.527272	0.380576	0.703518	0.140482	0.418263	0.603807	0.106904	1.55306	0.120408	0.131919	0.528544	0.626252	0.0353072	1.90709	0.0565083	0.158689	0.409864	0.5572	0.114873	1.57551	0.115138	0.151935	0.466122	0.574306	0.0687838	1.7415	0.0815959	-0.160016	0.0448093	0.553865	0.869118	-0.308399	0.757779	0.0153682	0.208309	0.954952	0.438815	0.599983	0.548518	-0.108993	-0.0861693	0.687825	0.75101	-0.518068	0.60441	-0.00104679	0.146936	0.99693	0.587108	0.388822	0.697407	0.117797	0.455809	0.663936	0.0759986	1.61485	0.106344	0.0807484	-0.168944	0.766254	0.531656	-0.237204	0.812499	0.113541	0.351596	0.675448	0.18174	1.27339	0.202879	0.134811	0.60344	0.618636	0.0133271	2.20702	0.0273124	0.0480689	-0.659425	0.859681	0.00545375	-1.96762	0.0491123	-0.152129	0.669176	0.573811	0.00458341	1.73543	0.082665	0.205931	0.780638	0.444174	0.000358719	3.32285	0.000891015	0.144559	0.57175	0.593236	0.0206719	2.10522	0.0352721	0.102474	-0.501898	0.705697	0.0475972	-1.18796	0.234851	-0.175752	-0.517303	0.514996	0.0401573	-1.98496	0.0471485	-0.26475	-0.404414	0.321722	0.12026	-1.85235	0.063975	-0.22657	-0.302951	0.398771	0.254051	-1.43753	0.150567	-0.229801	0.467	0.391897	0.0681937	0.720299	0.471341	-0.372686	-0.696484	0.155128	0.00272187	-3.31242	0.000924917	0.282177	0.0307298	0.289663	0.910051	0.848719	0.396038	-0.383248	-0.48995	0.142845	0.0540398	-2.48663	0.0128961	-0.103189	0.50603	0.703729	0.0455079	1.2007	0.229867	-0.103883	0.345264	0.701821	0.190281	0.676778	0.498547	0.00769114	-0.421694	0.977447	0.103763	-1.16958	0.242171	-0.180192	0.166395	0.50426	0.537956	-0.0376358	0.969978	0.00102144	0.311589	0.997005	0.240079	0.85544	0.392307	-0.113539	0.410501	0.675454	0.114254	0.852416	0.393983	-0.0657322	0.2971	0.808888	0.263793	0.636327	0.524563	0.378378	-0.22063	0.148424	0.411575	0.459954	0.645549	-0.451162	0.138509	0.0794227	0.608952	-0.917423	0.358921	-0.362543	-0.271263	0.167576	0.309508	-1.74101	0.0816827	-0.535129	0.432366	0.0326797	0.0944097	-0.355858	0.721947	0.250706	-0.534259	0.348987	0.033018	-0.899345	0.368469	0.435772	-0.253861	0.0915557	0.342752	0.5489	0.583074	0.474159	0.557191	0.0635173	0.024947	3.0272	0.00246833	0.299716	-0.12302	0.25941	0.649904	0.490948	0.623463	-0.407327	-0.61693	0.117359	0.0109063	-3.04906	0.00229561	0.195844	-0.393473	0.467278	0.131601	-0.57544	0.564994	-0.558439	-0.215867	0.0245561	0.421997	-2.24857	0.02454	0.0968267	-0.607751	0.721295	0.0125119	-1.60919	0.107575	-0.249961	0.147376	0.35047	0.585977	-0.282866	0.77728	0.447522	0.465441	0.0821814	0.0692439	2.60827	0.00910021	0.358008	-0.0519965	0.173352	0.848335	0.853403	0.393436	-0.25175	-0.103947	0.346917	0.701646	-0.956713	0.338712	kirola-like
LOC111914472	15	23	darkturquoise	-0.418553	-0.365703	0.106635	0.16363	-2.19436	0.0282096	-0.447014	-0.462727	0.0825715	0.0711015	-2.59743	0.00939233	-0.178258	-0.706061	0.508924	0.00223757	-2.80309	0.0050616	-0.0295831	-0.746005	0.913396	0.000905359	-2.6285	0.00857634	0.164701	0.775094	0.54216	0.000420437	3.17273	0.00151015	0.0480164	0.796497	0.859833	0.000222005	3.00824	0.00262762	0.534259	0.355698	0.0330181	0.176343	2.56119	0.0104314	0.505565	0.453831	0.04574	0.0774424	2.76817	0.00563727	-0.350921	-0.659174	0.182638	0.00547775	-3.06337	0.00218859	-0.387755	-0.642606	0.13781	0.00726122	-3.10017	0.00193407	0.0898198	-0.507856	0.740792	0.0446071	-1.24291	0.213903	-0.227525	-0.510698	0.396732	0.0432315	-2.10404	0.0353752	-0.112563	-0.208336	0.678103	0.438753	-0.858476	0.390629	-0.580393	-0.345737	0.0184165	0.189634	-2.70832	0.00676243	-0.36981	-0.245226	0.158593	0.35997	-1.68939	0.0911448	-0.581553	-0.384259	0.0181289	0.141705	-2.83057	0.00464657	-0.432363	0.25242	0.0944124	0.345591	-0.541859	0.587916	-0.521423	0.393628	0.0383247	0.131435	-0.429156	0.667809	-0.440555	-0.227792	0.087652	0.396162	-1.86467	0.0622277	-0.26168	-0.141268	0.327572	0.601765	-1.0851	0.277876	0.498598	0.750673	0.0493162	0.000806022	4.02666	5.66e-05	-0.485019	-0.714369	0.0568787	0.00187632	-3.77172	0.000162125	-0.557877	-0.383009	0.0247314	0.143116	-2.73393	0.00625841	0.686355	-0.243676	0.00332287	0.36311	1.56722	0.117063	-0.572234	0.68846	0.0205402	0.00318992	0.513762	0.607418	0.496078	-0.145854	0.0506594	0.589895	1.05086	0.293321	-0.672026	-0.159494	0.00435132	0.555175	-2.58039	0.00986884	-0.121913	-0.282696	0.65287	0.288739	-1.09304	0.274374	0.053582	-0.671008	0.843763	0.00443314	-2.00797	0.0446467	0.329436	0.600458	0.212766	0.013915	2.74115	0.00612237	-0.620743	0.652384	0.010289	0.00616047	0.14082	0.888012	-0.439493	0.685968	0.0885081	0.0033478	0.975483	0.329321	0.611573	-0.826234	0.0118222	7.99e-05	-1.22953	0.218871	-0.565388	0.275322	0.0224642	0.302036	-0.947454	0.343408	0.723631	0.755923	0.001531	0.000705152	5.03184	4.86e-07	0.67106	-0.59698	0.00442889	0.0146262	0.328676	0.7424	-0.156227	-0.720447	0.563411	0.00164333	-2.82061	0.00479328	-0.717468	-0.351917	0.0017544	0.181314	-3.3602	0.000778862	-0.58942	-0.771687	0.0162697	0.000462527	-4.50112	6.76e-06	0.305115	0.73446	0.250505	0.00119477	3.31643	0.000911747	-0.298345	-0.692381	0.261702	0.00295369	-3.06965	0.00214312	-0.349111	0.367437	0.185062	0.161491	0.0556281	0.955638	-0.155679	-0.373441	0.564797	0.154228	-1.4535	0.146085	0.0292897	0.146106	0.914252	0.589247	0.466861	0.640599	-0.413855	0.630704	0.111035	0.00880581	0.799891	0.423774	0.0365378	-0.49891	0.893134	0.0491516	-1.35277	0.176128	0.558443	0.716038	0.0245549	0.0018098	4.04809	5.16e-05	-0.223422	0.260168	0.40553	0.330477	0.103275	0.917745	-0.597427	0.066166	0.0145333	0.807648	-1.64797	0.0993594	-0.104147	0.648206	0.701096	0.00661328	1.76649	0.0773129	-0.237034	0.715699	0.37674	0.00182318	1.73863	0.0820992	0.687019	0.0661562	0.00328045	0.807676	2.40377	0.0162268	0.0992773	-0.00202563	0.714513	0.99406	0.258172	0.796274	-0.190532	-0.443608	0.479677	0.0852234	-1.7716	0.0764605	-0.527892	-0.66819	0.0355757	0.00466597	-3.68999	0.000224263	MLP-like protein 31
LOC111914473	19	4	yellow	-0.192892	0.55661	0.474148	0.0251308	1.14447	0.25243	-0.254471	0.633193	0.341554	0.00846311	1.28727	0.198001	0.0681528	0.311348	0.801978	0.240462	1.03263	0.301779	0.197369	0.533733	0.463747	0.033224	2.10428	0.0353538	-0.11189	-0.381786	0.679934	0.144505	-1.36126	0.173431	-0.209208	-0.539256	0.436797	0.0311105	-2.15747	0.0309687	0.244212	0.190965	0.362022	0.478661	1.17097	0.241609	0.20678	0.112918	0.442257	0.677141	0.855124	0.392483	-0.0615836	0.670674	0.820761	0.00446022	1.98512	0.0471309	-0.10431	0.694508	0.700647	0.00283159	1.9894	0.0466573	0.245859	0.647963	0.358691	0.0066404	2.70602	0.00680948	0.00698458	0.6606	0.979519	0.00534237	2.11888	0.0341005	-0.286089	0.442965	0.282739	0.0857304	0.480501	0.630871	-0.397792	0.547051	0.127039	0.0283037	0.511001	0.60935	-0.34536	0.381046	0.19015	0.145349	0.108784	0.913374	-0.386156	0.529784	0.139583	0.0348006	0.483035	0.629071	-0.165653	-0.0190184	0.539796	0.944267	-0.492676	0.622241	-0.278732	-0.541379	0.295843	0.030326	-2.3611	0.0182209	-0.183171	-0.0893649	0.497117	0.742063	-0.727228	0.467086	-0.0752396	0.108326	0.781828	0.689648	0.0882899	0.929646	0.302335	-0.668442	0.255066	0.00464482	-1.31185	0.18957	-0.383513	0.635106	0.142545	0.00820687	0.914785	0.360304	-0.181284	0.690473	0.501636	0.00306684	1.76087	0.0782596	0.310259	0.688545	0.242198	0.00318464	3.08499	0.0020356	-0.101392	-0.654777	0.708676	0.00591258	-2.34243	0.0191585	0.119672	-0.486172	0.658887	0.0562056	-1.08684	0.277108	-0.373822	-0.508933	0.153775	0.0440822	-2.52444	0.0115884	-0.0894501	-0.409663	0.741825	0.115068	-1.38875	0.16491	-0.386388	0.469066	0.139325	0.0668194	0.268081	0.788637	0.0239631	-0.597144	0.929806	0.014592	-1.75871	0.0786272	-0.0345669	-0.182402	0.89887	0.498958	-0.579543	0.562223	-0.278942	-0.491912	0.295465	0.0529402	-2.18304	0.0290325	0.144732	0.477696	0.592791	0.0612964	1.76141	0.0781694	-0.282388	0.419668	0.289287	0.105609	0.415421	0.677834	0.145468	-0.399858	0.590892	0.124897	-0.7328	0.46368	0.0311864	0.470178	0.90872	0.0660876	1.43266	0.151954	-0.149354	0.339791	0.580903	0.197873	0.538084	0.590519	-0.29115	0.732613	0.273933	0.0012474	1.67879	0.0931933	-0.336104	0.167339	0.203095	0.535619	-0.478264	0.632463	0.402302	-0.295629	0.122395	0.266279	0.321906	0.747524	-0.452371	0.230074	0.0785215	0.391318	-0.670458	0.502566	-0.547053	-0.0964729	0.028303	0.722275	-1.88097	0.0599758	-0.522589	0.411371	0.0378178	0.113413	-0.377375	0.705895	0.273619	-0.638057	0.305159	0.00782382	-1.2544	0.209697	0.248304	-0.423401	0.353777	0.102225	-0.52445	0.599966	0.188116	0.569336	0.485369	0.0213384	2.21429	0.0268087	0.410241	-0.182004	0.114506	0.49991	0.666321	0.505206	-0.429523	-0.595396	0.0968404	0.0149593	-3.03017	0.00244418	-0.00340244	-0.601853	0.990022	0.0136375	-1.85057	0.0642311	-0.401406	-0.139833	0.123308	0.605499	-1.4977	0.13421	0.235678	-0.677374	0.379557	0.00394123	-1.54526	0.122283	0.0564634	0.139308	0.835465	0.606867	0.520534	0.602692	0.330003	0.41469	0.211933	0.110244	2.07452	0.0380314	0.296041	-0.169842	0.265581	0.529444	0.35366	0.723593	-0.0176558	0.361596	0.948255	0.168772	0.955284	0.339434	uncharacterized LOC111914473
LOC111914474	35	11	greenyellow	0.137278	-0.627291	0.612167	0.00929356	-1.58424	0.113139	0.111333	-0.69573	0.681449	0.00276332	-1.97685	0.0480581	0.274793	-0.127074	0.303005	0.63909	0.408178	0.683143	0.316944	-0.430549	0.231665	0.0959586	-0.350097	0.726266	-0.2504	0.195431	0.349596	0.468236	-0.153088	0.878329	-0.28258	0.413589	0.288945	0.111289	0.395404	0.692545	0.237265	-0.44917	0.376261	0.0809241	-0.639703	0.522365	0.253179	-0.381852	0.344093	0.144429	-0.379452	0.704352	0.157946	-0.656771	0.559072	0.00571206	-1.6611	0.0966942	0.135923	-0.702044	0.615717	0.00243136	-1.94344	0.0519632	0.373955	-0.695957	0.153617	0.00275076	-1.23399	0.217206	0.263624	-0.714373	0.323859	0.00187616	-1.65639	0.0976419	-0.355664	-0.534442	0.176388	0.0329466	-2.56177	0.0104141	-0.150768	-0.622746	0.577286	0.00997608	-2.33197	0.0197021	-0.410364	-0.424545	0.114387	0.101202	-2.35279	0.0186329	-0.226424	-0.577926	0.399082	0.0190398	-2.35408	0.0185684	0.107807	-0.10678	0.691065	0.693876	0.00275022	0.997806	0.0076838	0.590699	0.977469	0.0159819	1.81611	0.0693542	0.104533	0.22481	0.700037	0.402541	0.882709	0.377393	0.26384	-0.106088	0.323448	0.695772	0.433224	0.664852	-0.0399911	0.487794	0.883096	0.055268	1.30475	0.191978	-0.0649345	-0.519185	0.811168	0.0393124	-1.69394	0.0902768	0.00204492	-0.493803	0.994003	0.0518957	-1.42615	0.153826	-0.0388655	-0.469187	0.886366	0.0667392	-1.44964	0.147159	-0.183057	0.422924	0.49739	0.102652	0.704044	0.481405	0.14708	0.404868	0.586739	0.119805	1.52822	0.126459	-0.00867189	0.368611	0.974572	0.160053	1.00047	0.317083	0.412038	0.33514	0.112771	0.204476	2.08134	0.0374033	-0.231188	-0.580934	0.388964	0.018282	-2.37937	0.0173424	-0.0827878	0.479427	0.760509	0.0602299	1.16218	0.245163	-0.0232185	0.0747262	0.931983	0.783284	0.136635	0.891319	-0.176032	0.365747	0.514316	0.163576	0.544018	0.586429	0.0852193	-0.247841	0.753675	0.354705	-0.443652	0.657294	-0.098743	-0.295354	0.715989	0.266744	-1.06753	0.285733	-0.396458	0.142777	0.128436	0.59785	-0.729383	0.465767	-0.0546144	-0.494165	0.840788	0.0516974	-1.57746	0.114689	-0.319477	-0.487162	0.22775	0.0556322	-2.28433	0.0223521	0.292862	-0.463686	0.270992	0.0704409	-0.529953	0.596145	-0.0207795	-0.110486	0.939114	0.683755	-0.348501	0.727464	0.178467	0.206295	0.50842	0.443353	1.03104	0.302522	-0.0621928	-0.207204	0.819015	0.4413	-0.721025	0.470894	-0.0399785	-0.170923	0.883132	0.526788	-0.562532	0.573754	0.266735	-0.492048	0.317969	0.0528644	-0.702218	0.482543	0.0229334	0.51273	0.932816	0.0422676	1.55931	0.118923	0.243473	0.312774	0.363522	0.2382	1.51358	0.130132	0.333861	-0.345282	0.206316	0.190257	-0.0341555	0.972753	-0.0921338	0.144846	0.734336	0.592496	0.141485	0.887487	-0.345086	0.426357	0.190526	0.0995991	0.252885	0.800357	0.21164	0.396026	0.431361	0.128891	1.67692	0.0935589	0.291696	0.166689	0.272993	0.537227	1.24	0.214974	-0.0687048	0.494967	0.800404	0.0512605	1.25357	0.209999	-0.333539	-0.287089	0.206781	0.280986	-1.69909	0.0893018	0.33746	-0.367816	0.201164	0.161025	-0.091733	0.92691	0.497838	0.201645	0.0497183	0.453918	1.98663	0.0469635	-0.0994529	-0.0154738	0.714027	0.954643	-0.304943	0.760409	uncharacterized LOC111914474, transcript variant X1
LOC111914475	12	1	turquoise	-0.29914	-0.336587	0.260371	0.202407	-1.74306	0.0813239	-0.395511	-0.411431	0.129435	0.113355	-2.26383	0.0235844	0.122972	-0.597654	0.650032	0.0144862	-1.49721	0.134339	0.330825	-0.627828	0.210727	0.00921543	-1.04261	0.29713	-0.185039	0.661629	0.492665	0.00524629	1.60997	0.107405	-0.342027	0.676746	0.194748	0.00398774	1.23477	0.216916	0.435105	0.339276	0.0921095	0.198597	2.16806	0.0301538	0.379906	0.42385	0.146657	0.101822	2.25504	0.0241306	-0.0977943	-0.588927	0.718614	0.0163817	-2.04815	0.0405451	-0.166613	-0.564037	0.537416	0.0228596	-2.1349	0.0327694	0.419661	-0.451242	0.105615	0.0793629	-0.103124	0.917864	0.0275099	-0.448826	0.919446	0.0811853	-1.2057	0.227933	-0.478161	-0.205778	0.0610086	0.44452	-1.92969	0.0536448	-0.652812	-0.319252	0.00611553	0.228095	-2.93943	0.00328821	-0.593844	-0.249379	0.0152914	0.351629	-2.4826	0.0130428	-0.646117	-0.359528	0.00684929	0.171402	-3.02925	0.00245162	-0.264258	0.27552	0.322654	0.301676	0.0321362	0.974363	-0.451402	0.366399	0.0792433	0.162768	-0.2704	0.786853	-0.291123	-0.167695	0.273979	0.534739	-1.24109	0.214573	-0.096105	-0.0734242	0.723296	0.786978	-0.44967	0.652949	0.588694	0.811145	0.0164347	0.000137208	4.77831	1.77e-06	-0.576195	-0.770369	0.0194868	0.000479723	-4.43952	9.02e-06	-0.441512	-0.477457	0.0868856	0.0614444	-2.62933	0.0085554	0.245351	-0.355472	0.359716	0.176638	-0.320753	0.748398	-0.0876339	0.814828	0.746905	0.000120793	2.78696	0.00532053	0.387483	-0.0433237	0.138111	0.873424	0.96698	0.333554	-0.275071	-0.0331737	0.302496	0.902928	-0.834808	0.403826	0.183272	-0.289182	0.496877	0.277337	-0.297137	0.766362	-0.575192	-0.706447	0.0197497	0.00221962	-4.06203	4.86e-05	0.377992	0.652053	0.148871	0.00619541	3.11293	0.00185238	-0.193368	0.660324	0.473038	0.00536834	1.58098	0.113882	-0.116423	0.723419	0.667647	0.00153828	2.11085	0.0347849	0.138526	-0.878716	0.608906	7.47e-06	-3.25608	0.00112963	-0.415134	0.121946	0.109825	0.652781	-0.844635	0.398315	0.185518	0.830385	0.491524	6.83e-05	3.64338	0.000269086	0.0256595	-0.623255	0.92485	0.0098977	-1.86431	0.0622775	-0.38287	-0.629766	0.143273	0.00893779	-3.02792	0.00246242	-0.436026	-0.440014	0.0913453	0.0880871	-2.48585	0.0129243	-0.502001	-0.699874	0.0475441	0.0025416	-3.7544	0.000173754	0.452326	0.708092	0.0785544	0.00214446	3.62724	0.000286469	-0.491716	-0.662461	0.0530491	0.00516967	-3.53342	0.000410217	-0.458623	0.347175	0.0739779	0.187677	-0.35278	0.724253	-0.34955	-0.454495	0.184472	0.0769555	-2.26286	0.023644	0.479708	0.245347	0.060058	0.359725	2.04533	0.0408227	0.146965	0.703665	0.587034	0.00235158	2.70544	0.00682135	0.0326893	-0.581657	0.904339	0.0181033	-1.67281	0.0943647	0.388219	0.614117	0.1373	0.01138	2.97701	0.00291072	-0.400665	0.397516	0.124067	0.127328	-0.00990866	0.992094	0.0359418	0.217578	0.894868	0.418239	0.680142	0.496415	-0.272272	0.537554	0.307641	0.0317506	0.850326	0.395144	0.51248	0.827407	0.0423851	7.65e-05	4.61934	3.85e-06	0.179606	0.162814	0.505671	0.546861	0.915038	0.360172	0.178701	-0.0710453	0.507854	0.793739	0.289644	0.772088	0.190574	-0.336404	0.479577	0.202667	-0.415644	0.67767	-0.0198694	-0.580664	0.941777	0.018349	-1.80794	0.0706162	uncharacterized GPI-anchored protein At4g28100
LOC111914477	28	42	lightcyan1	0.124413	-0.423372	0.646181	0.102251	-0.864452	0.38734	0.131396	-0.479117	0.627633	0.0604199	-1.03099	0.302546	0.114735	-0.529874	0.672213	0.0347639	-1.25601	0.209112	0.0973777	-0.582199	0.719768	0.0179705	-1.50304	0.132829	-0.0865871	0.605465	0.749838	0.0129392	1.62694	0.10375	-0.0739523	0.636531	0.785479	0.00802018	1.79443	0.0727442	0.0624907	0.328415	0.818162	0.214272	1.06788	0.285572	0.0831835	0.412458	0.759396	0.112368	1.38094	0.167298	0.0912914	-0.65329	0.736684	0.00606568	-1.82417	0.0681267	0.0932437	-0.612225	0.731245	0.0117075	-1.63761	0.101503	0.115659	-0.517144	0.66971	0.0402293	-1.20714	0.22738	0.128567	-0.506171	0.635122	0.0454379	-1.13314	0.257156	-0.0924329	-0.305447	0.733503	0.249963	-1.08003	0.280128	0.036863	-0.406916	0.892188	0.117766	-1.04515	0.295954	-0.111607	-0.358723	0.680703	0.172433	-1.28979	0.197125	-0.00781938	-0.454017	0.977072	0.0773064	-1.31644	0.188026	0.0982789	0.366397	0.717273	0.162771	1.27751	0.201424	0.0814387	0.458982	0.764308	0.0737228	1.52829	0.12644	0.102457	-0.0617288	0.705742	0.820345	0.108504	0.913596	0.1567	0.0297778	0.562215	0.912828	0.496842	0.619301	0.161416	0.855099	0.550356	2.43e-05	3.8037	0.000142552	-0.232142	-0.851617	0.386956	2.84e-05	-3.96456	7.35e-05	0.173799	-0.353453	0.519749	0.179284	-0.512753	0.608124	-0.286396	-0.258093	0.282202	0.334487	-1.47818	0.13936	0.374827	0.862065	0.152583	1.76e-05	4.4855	7.27e-06	0.0471376	-0.0791028	0.862376	0.770898	-0.0849177	0.932327	0.144546	-0.135151	0.593271	0.617742	0.0253523	0.979774	0.158254	-0.3568	0.558294	0.174912	-0.565183	0.571949	-0.723767	-0.839799	0.00152633	4.7e-05	-5.65134	1.59e-08	-0.363719	0.514832	0.1661	0.0412876	0.497709	0.618689	0.421949	0.83704	0.103531	5.26e-05	4.39529	1.11e-05	-0.257738	0.563947	0.335177	0.0228862	0.991941	0.321226	-0.187502	-0.834891	0.48682	5.73e-05	-3.68768	0.000226306	-0.161591	0.1083	0.549917	0.689718	-0.143648	0.885779	-0.46346	0.906383	0.0705963	1.32e-06	2.65942	0.00782762	-0.580238	-0.790821	0.0184551	0.000264817	-4.59419	4.34e-06	-0.260962	-0.719404	0.328949	0.00168154	-3.10492	0.00190332	0.243248	-0.434995	0.363981	0.092201	-0.576293	0.564417	0.067004	-0.739913	0.805256	0.00104988	-2.33668	0.0194556	0.534024	0.92263	0.0331098	3.62e-07	5.82643	5.66e-09	-0.511532	-0.866447	0.0428339	1.42e-05	-4.98314	6.26e-07	-0.50723	0.238952	0.0449145	0.372776	-0.834288	0.404118	-0.317956	-0.685614	0.230094	0.00337075	-3.09289	0.00198216	0.710913	0.313402	0.00202035	0.237209	3.2102	0.00132644	0.877644	0.954989	7.92e-06	8.91e-09	8.60144	7.87e-18	0.58862	-0.305311	0.0164516	0.250185	0.952963	0.340609	-0.0846201	0.770812	0.755358	0.00047388	2.4804	0.0131235	-0.569148	0.153554	0.0213912	0.570187	-1.30034	0.193484	0.827207	0.320362	7.71e-05	0.226392	3.99846	6.38e-05	-0.346137	0.41492	0.189089	0.110027	0.212961	0.831357	0.536588	0.829759	0.0321185	6.99e-05	4.7272	2.28e-06	-0.306528	0.428999	0.248205	0.0972932	0.375592	0.70722	0.647367	0.234103	0.00670726	0.382842	2.6703	0.0075783	0.794757	-0.142904	0.000234466	0.59752	2.48787	0.012851	0.196775	-0.663694	0.46512	0.00505779	-1.58748	0.112404	protein THYLAKOID FORMATION1, chloroplastic
LOC111914478	4	9	magenta	0.425418	-0.696742	0.100428	0.00270779	-1.0759	0.281971	0.407532	-0.673406	0.117157	0.00424238	-1.01676	0.309266	0.316525	0.212355	0.232316	0.429769	1.43775	0.150506	0.219741	-0.0774214	0.41351	0.77565	0.385771	0.699666	-0.34331	-0.133037	0.19297	0.623302	-1.30084	0.193314	-0.263204	0.0762563	0.32466	0.778948	-0.511008	0.609345	-0.583081	-0.408961	0.0177555	0.115753	-2.91425	0.00356549	-0.579523	-0.37324	0.0186346	0.154467	-2.78843	0.00529649	0.456177	-0.609909	0.075732	0.0121186	-0.572286	0.567128	0.470154	-0.59294	0.0661033	0.0154875	-0.454856	0.649213	0.0827696	-0.662267	0.76056	0.00518748	-1.88875	0.058925	0.329383	-0.647798	0.212843	0.00665889	-1.13597	0.255967	-0.0913818	-0.689452	0.736432	0.00312874	-2.48317	0.013022	0.486711	-0.69869	0.0558925	0.00260345	-0.881019	0.378307	0.244132	-0.63541	0.362185	0.00816674	-1.32625	0.184757	0.507466	-0.683074	0.0447983	0.00353896	-0.729021	0.465989	0.477299	0.184259	0.0615424	0.494522	1.86755	0.0618245	0.505317	0.685155	0.0458636	0.00340066	3.69132	0.000223096	0.471977	0.535738	0.064917	0.0324445	2.93882	0.00329463	0.296432	0.272938	0.26492	0.306412	1.54945	0.121272	-0.494566	0.487761	0.0514789	0.0552868	-0.0237263	0.981071	0.450572	-0.50074	0.0798652	0.0481952	-0.171646	0.863716	0.694961	-0.537867	0.00280616	0.0316323	0.678206	0.497641	-0.838848	-0.755533	4.89e-05	0.00071227	-5.82858	5.59e-09	0.766714	0.599082	0.00053016	0.0141932	4.50841	6.53e-06	-0.543691	0.688811	0.0294889	0.00316817	0.625215	0.53183	0.75652	0.72542	0.000694376	0.00147069	5.04549	4.52e-07	0.168933	0.589477	0.531683	0.0162568	2.2421	0.0249552	-0.164212	-0.497603	0.543376	0.0498434	-1.88332	0.0596571	-0.544717	0.187829	0.0291232	0.486046	-1.1132	0.265621	0.810904	0.0787612	0.000138341	0.771863	3.19763	0.00138564	0.287047	0.0315831	0.28106	0.907563	0.864999	0.38704	-0.753315	-0.172844	0.000753877	0.522082	-3.0563	0.00224088	0.517818	-0.797934	0.0399249	0.000212127	-1.37459	0.169258	-0.897451	0.174254	2.43e-06	0.518641	-3.39427	0.000688126	-0.868612	-0.524862	1.27e-05	0.0368439	-5.05451	4.32e-07	0.316444	-0.117211	0.232442	0.665517	0.555444	0.578591	0.751795	-0.727954	0.000783527	0.00138858	0.139455	0.889091	0.693874	0.285862	0.00286758	0.283139	3.04114	0.00235686	-0.194595	0.162516	0.470178	0.547605	-0.087677	0.930133	0.129101	-0.113013	0.633707	0.676881	0.043197	0.965545	0.198361	-0.299947	0.461459	0.259024	-0.286895	0.774193	-0.110668	-0.654998	0.683259	0.00589003	-2.36828	0.017871	0.211994	0.885972	0.430573	4.95e-06	4.28118	1.86e-05	0.709431	0.487163	0.00208477	0.0556314	3.75266	0.000174969	0.163709	-0.179809	0.544628	0.505182	-0.0438928	0.96499	-0.645507	-0.115351	0.00691953	0.670545	-2.33732	0.0194225	-0.00984106	0.408293	0.971146	0.116408	1.12106	0.262264	0.91065	0.958375	9.6e-07	5.2e-09	9.14612	5.9e-20	-0.232564	-0.441191	0.386067	0.0871422	-1.88009	0.0600958	0.460232	0.5455	0.0728406	0.0288461	2.93561	0.00332888	-0.841404	-0.043106	4.4e-05	0.874055	-3.35771	0.000785907	0.0578891	-0.341479	0.831366	0.19551	-0.787938	0.430733	0.416404	0.732366	0.108632	0.00125456	3.64359	0.000268864	0.641984	-0.11796	0.00733614	0.663497	1.7013	0.0888871	translation initiation factor IF-2, chloroplastic
LOC111914479	19	4	yellow	-0.307815	0.0975817	0.246123	0.719203	-0.582691	0.560101	-0.282699	0.12684	0.288734	0.639712	-0.431485	0.666115	-0.404769	0.0905878	0.119904	0.738647	-0.895594	0.370469	-0.410298	0.144895	0.114451	0.592369	-0.767393	0.442848	0.372598	-0.10092	0.155234	0.709977	0.767722	0.442653	0.375592	-0.139703	0.15168	0.605836	0.672802	0.501073	-0.111886	0.0795405	0.679943	0.769662	-0.0863786	0.931165	-0.139519	0.0613626	0.606317	0.821394	-0.209002	0.834447	-0.316441	0.126794	0.232446	0.639833	-0.529698	0.596321	-0.300265	0.14556	0.258496	0.590654	-0.431811	0.665879	-0.439821	0.129421	0.0882435	0.632857	-0.904468	0.365747	-0.40528	0.138528	0.119393	0.608901	-0.768658	0.442096	0.411594	0.0646682	0.113198	0.811929	1.32893	0.183872	-0.0015825	0.0954213	0.995359	0.725193	0.249045	0.803326	0.389138	0.0363328	0.13629	0.89373	1.183	0.236808	0.0899186	0.0829532	0.740516	0.760044	0.458526	0.646575	-0.278338	0.0681009	0.296556	0.802126	-0.575908	0.564677	-0.181269	-0.0871541	0.501673	0.748249	-0.716126	0.473914	-0.276253	0.0206971	0.300338	0.939355	-0.695624	0.486664	-0.413024	0.0881473	0.111828	0.745468	-0.928327	0.353238	0.0746139	-0.0698695	0.783602	0.797085	0.0126184	0.989932	-0.0414334	0.0161224	0.878908	0.952744	-0.0670258	0.946561	-0.147068	0.0862492	0.58677	0.750786	-0.163185	0.870373	0.122317	0.160505	0.651788	0.552639	0.753608	0.451085	-0.0718045	-0.0986434	0.79158	0.716265	-0.452142	0.651167	0.0204163	-0.0560509	0.940177	0.836652	-0.0944284	0.924769	-0.0719487	-0.121239	0.79117	0.654677	-0.513042	0.607922	-0.0367896	-0.0439087	0.892402	0.871728	-0.213626	0.830839	0.188883	0.0888742	0.483558	0.743435	0.741572	0.458347	0.269254	-0.05963	0.313245	0.826365	0.572432	0.567029	-0.170405	0.0516481	0.52806	0.849341	-0.318521	0.75009	0.169618	-0.106826	0.529996	0.69375	0.169429	0.865459	-0.0108585	0.150399	0.968164	0.578227	0.372231	0.709721	-0.0133805	0.0226036	0.960774	0.93378	0.0244101	0.980525	0.238127	0.0389983	0.374478	0.88598	0.745587	0.455917	0.20302	0.0836915	0.450782	0.757967	0.766654	0.443287	0.139699	0.153296	0.605848	0.570841	0.780848	0.434892	-0.196582	0.0149353	0.465567	0.95622	-0.487449	0.62594	-0.123926	-0.0190657	0.647481	0.944128	-0.380022	0.703929	-0.186628	0.0284047	0.488891	0.916834	-0.424454	0.671235	0.087981	-0.0421457	0.745934	0.876841	0.121806	0.903053	0.208256	-0.0243953	0.438932	0.928543	0.494618	0.62087	-0.167062	-0.0772881	0.536305	0.776027	-0.65108	0.514995	-0.18607	-0.127137	0.490214	0.638922	-0.836299	0.402987	-0.351557	0.011962	0.181792	0.96493	-0.939921	0.347258	-0.281707	0.13218	0.290502	0.625563	-0.414265	0.67868	0.0423765	0.103215	0.876171	0.703657	0.386242	0.699317	0.159583	-0.206679	0.554952	0.442486	-0.128955	0.897393	-0.234648	-0.0599332	0.381704	0.825495	-0.791365	0.428731	-0.202935	0.0287861	0.450976	0.915721	-0.468291	0.639577	-0.00419902	-0.118208	0.987686	0.66283	-0.325326	0.744934	0.224117	0.404263	0.404033	0.120412	1.73752	0.0822958	-0.284353	0.240045	0.285799	0.370526	-0.12591	0.899803	-0.281087	0.049388	0.29161	0.855868	-0.633483	0.526418	0.144104	-0.0838486	0.594413	0.757525	0.161572	0.871643	putative 12-oxophytodienoate reductase 11
LOC111914480	2	3	brown	0.802126	0.400821	0.000185377	0.123906	4.04581	5.21e-05	0.7988	0.562884	0.000206353	0.0232016	4.58332	4.58e-06	0.566458	0.432229	0.0221546	0.0945263	2.92336	0.00346276	0.37384	0.709278	0.153753	0.00209154	3.38288	0.0007173	-0.5652	-0.466784	0.0225188	0.0683383	-3.03307	0.0024208	-0.41002	-0.665875	0.11472	0.00486455	-3.2779	0.00104581	-0.850622	0.503396	2.97e-05	0.0468316	-1.86408	0.062311	-0.814302	0.419822	0.000123031	0.105468	-1.83137	0.0670459	0.779343	0.528195	0.000372423	0.0354507	4.3161	1.59e-05	0.812666	0.650554	0.000130215	0.00635566	5.05627	4.28e-07	0.180032	0.57032	0.504646	0.021065	2.19601	0.0280916	0.615231	0.628249	0.0111904	0.00915458	3.85172	0.000117291	-0.158185	0.235204	0.55847	0.380545	0.212101	0.832029	0.852184	0.391753	2.77e-05	0.133448	4.43942	9.02e-06	0.328279	0.0610965	0.214473	0.822157	1.06378	0.287428	0.832919	0.308659	6.19e-05	0.244763	4.01269	6e-05	0.843913	0.508754	3.96e-05	0.0441689	4.75088	2.03e-06	0.895946	-0.332063	2.68e-06	0.208922	2.92657	0.00342723	0.844917	0.165297	3.8e-05	0.540679	3.71712	0.000201504	0.617173	0.556927	0.010866	0.0250304	3.56857	0.000358933	-0.87377	-0.671672	9.75e-06	0.0043796	-5.72167	1.05e-08	0.812722	0.647616	0.000129966	0.00667924	5.04327	4.58e-07	0.971854	0.92652	3.48e-10	2.55e-07	9.94244	2.72e-23	-0.708235	0.787823	0.002138	0.000290048	0.481615	0.63008	0.764441	-0.52702	0.000563662	0.0359371	1.11334	0.265561	-0.905193	-0.753446	1.43e-06	0.000751371	-6.56444	5.22e-11	0.619537	-0.663594	0.0104812	0.00506681	-0.198313	0.842801	-0.450324	-0.570142	0.0800514	0.0211141	-2.99721	0.0027246	0.329505	0.398693	0.212664	0.126102	2.02233	0.0431427	-0.792578	-0.75058	0.000250892	0.000807916	-5.43069	5.61e-08	0.890544	0.193323	3.76e-06	0.473143	4.28701	1.81e-05	0.313442	-0.492895	0.237146	0.0523955	-0.570209	0.568536	-0.722557	0.383323	0.00156815	0.14276	-1.34676	0.178059	0.785714	0.588176	0.000308968	0.0165534	4.59039	4.42e-06	-0.563795	-0.267535	0.022931	0.316466	-2.41448	0.0157578	-0.713803	0.199497	0.0018993	0.458842	-1.83268	0.0668507	0.72067	0.273341	0.00163522	0.30567	3.14715	0.00164873	0.742834	0.584043	0.000978418	0.0175236	4.30027	1.71e-05	0.89747	0.104134	2.43e-06	0.701132	4.13683	3.52e-05	-0.478978	-0.0949341	0.0605051	0.726545	-1.63211	0.102657	0.415147	-0.022104	0.109813	0.935241	1.11044	0.26681	0.317569	-0.300937	0.230694	0.257378	0.0486596	0.961191	0.00460876	0.440207	0.986485	0.087932	1.26228	0.206849	-0.322686	-0.701468	0.22285	0.00246025	-3.18767	0.00143422	0.472689	-0.221676	0.0644578	0.409304	0.762266	0.445902	0.0444272	0.616942	0.870225	0.0109042	2.0227	0.0431039	-0.763882	0.0856393	0.00057218	0.752496	-2.43308	0.0149708	0.318552	-0.783592	0.229174	0.000329024	-1.91704	0.0552326	0.573453	-0.615302	0.0202115	0.0111784	-0.171331	0.863964	-0.130721	-0.0936451	0.629416	0.730129	-0.596336	0.550951	-0.0375481	-0.630663	0.890196	0.00881165	-2.0639	0.0390271	-0.552976	0.254486	0.0263029	0.341523	-0.958965	0.337576	-0.0423708	0.616505	0.876188	0.0109767	1.79105	0.0732859	0.0428888	-0.278635	0.874685	0.296019	-0.643675	0.519786	0.611122	-0.138457	0.011902	0.609086	1.51167	0.130618	ATP-dependent Clp protease adapter protein CLPS1, chloroplastic
LOC111914481	2	3	brown	0.737586	0.268465	0.00110986	0.314721	3.2288	0.0012431	0.727006	0.314293	0.00141884	0.235806	3.30097	0.000963505	0.63034	0.24673	0.00885685	0.356937	2.62963	0.00854771	0.500287	0.33336	0.0484308	0.20704	2.37137	0.0177225	-0.596942	-0.285115	0.0146342	0.284455	-2.59713	0.00940067	-0.492227	-0.345126	0.0527648	0.190471	-2.37825	0.0173949	-0.448971	-0.00120299	0.0810751	0.996472	-1.28217	0.199784	-0.399891	-0.047859	0.124862	0.860288	-1.24725	0.212307	0.707963	0.36561	0.00215026	0.163745	3.35067	0.000806161	0.722237	0.370761	0.00157939	0.157441	3.44374	0.000573734	0.402379	0.328259	0.122316	0.214503	2.03024	0.0423318	0.669762	0.333242	0.00453488	0.20721	3.06056	0.00220922	-0.360731	0.197787	0.169869	0.462782	-0.469086	0.639008	0.564982	0.261216	0.0225824	0.328463	2.40111	0.0163454	-0.0510308	0.183048	0.851123	0.497413	0.354687	0.722824	0.480755	0.262596	0.0594215	0.32582	2.09771	0.0359307	0.734121	-0.0561001	0.0012043	0.836511	2.33209	0.0196959	0.708837	-0.268509	0.0021111	0.314638	1.61281	0.106786	0.736169	0.0119315	0.00114772	0.96502	2.52403	0.0116017	0.691374	0.0652152	0.00301296	0.810365	2.42322	0.0153835	-0.49849	-0.274106	0.0493731	0.304264	-2.19225	0.0283614	0.379094	0.195994	0.147594	0.46693	1.58101	0.113877	0.755671	0.373074	0.000709741	0.154666	3.64594	0.000266419	-0.487339	0.194896	0.0555297	0.469479	-0.886706	0.375237	0.601467	-0.208313	0.0137139	0.438804	1.28064	0.200322	-0.554121	0.101406	0.0259293	0.708639	-1.38255	0.166804	0.293367	0.000177302	0.270128	0.99948	0.800137	0.423631	-0.364063	0.0429	0.165671	0.874652	-0.895944	0.370283	-0.128895	0.114943	0.634252	0.671649	-0.0374716	0.970109	-0.87669	-0.66433	8.34e-06	0.00500079	-5.71961	1.07e-08	0.770726	-0.033514	0.000475008	0.901937	2.61556	0.00890822	-0.1597	-0.77378	0.554657	0.000436273	-3.15046	0.00163016	-0.444234	0.369135	0.0847318	0.159413	-0.238306	0.811644	0.318244	-0.311172	0.229651	0.240742	0.0207652	0.983433	-0.453289	-0.112043	0.0778415	0.679517	-1.59102	0.111606	-0.695467	0.111411	0.00277792	0.681235	-1.97529	0.0482348	0.345861	0.372438	0.189466	0.155425	1.98957	0.0466388	0.503248	0.195122	0.0469069	0.468953	1.98776	0.0468382	0.592281	0.390382	0.0156317	0.134933	2.89293	0.00381672	0.0896929	0.0276111	0.741147	0.919151	0.311015	0.755789	-0.0989391	0.0324408	0.715447	0.905063	-0.176767	0.859692	-0.211478	-0.510868	0.431722	0.04315	-2.06004	0.0393946	-0.0877218	-0.156724	0.746659	0.562155	-0.650786	0.515185	0.15897	0.202766	0.556493	0.451359	0.968202	0.332944	0.828995	0.154954	7.2e-05	0.566632	3.54829	0.000387745	0.546184	0.798418	0.0286059	0.000208883	4.51672	6.28e-06	-0.52784	-0.148457	0.0355972	0.583202	-1.94915	0.0512778	-0.229406	-0.526986	0.392733	0.0359515	-2.16826	0.0301389	0.772415	0.275613	0.000453253	0.301506	3.46386	0.000532487	-0.240293	-0.705581	0.370017	0.00226004	-2.97227	0.00295603	0.0663683	-0.316422	0.80707	0.232476	-0.69107	0.489521	-0.356298	0.401994	0.175563	0.122708	0.141245	0.887676	0.513122	0.512539	0.0420837	0.0423574	2.99797	0.00271786	0.513965	0.650827	0.0416896	0.00632629	3.5581	0.000373549	0.348439	0.2963	0.185967	0.265143	1.77034	0.076671	malonyl-coenzyme A:anthocyanin 3-O-glucoside-6''-O-malonyltransferase-like
LOC111914482	31	49	plum2	0.34261	-0.399879	0.193939	0.124875	-0.175833	0.860425	0.316102	-0.353702	0.232975	0.178956	-0.112072	0.910766	0.340471	0.382149	0.196918	0.144091	2.00336	0.0451386	0.298674	0.176446	0.261151	0.513311	1.28683	0.198155	-0.350189	-0.345937	0.183616	0.189362	-1.92208	0.0545952	-0.313957	-0.194915	0.236335	0.469435	-1.38206	0.166953	-0.284159	-0.42925	0.286143	0.0970761	-1.98743	0.0468748	-0.276503	-0.43384	0.299882	0.0931668	-1.98037	0.0476619	0.378896	-0.241061	0.147823	0.368443	0.404455	0.685878	0.376823	-0.236477	0.150235	0.377895	0.410918	0.681132	0.232064	-0.33067	0.387118	0.210954	-0.283653	0.776677	0.341523	-0.320214	0.19545	0.226618	0.0633118	0.949518	-0.231839	-0.443444	0.387593	0.0853523	-1.88547	0.059366	0.248818	-0.407759	0.352749	0.116933	-0.472974	0.636231	-0.0286742	-0.387949	0.916048	0.137597	-1.15901	0.246452	0.230441	-0.381831	0.390541	0.144453	-0.443284	0.65756	0.366527	0.0419301	0.162611	0.877466	1.12804	0.259302	0.336563	0.380718	0.20244	0.145725	1.98725	0.0468946	0.360624	0.466982	0.170004	0.0682057	2.33833	0.01937	0.315184	0.236925	0.234409	0.376965	1.50227	0.133027	-0.154088	0.0986367	0.56883	0.716284	-0.149132	0.88145	0.129356	-0.0923036	0.633029	0.733863	0.0992635	0.920929	0.450905	-0.0910023	0.0796153	0.737491	1.04396	0.296503	-0.43432	-0.196243	0.0927649	0.466353	-1.75686	0.0789418	0.562039	0.162143	0.0234544	0.548537	2.115	0.0344297	-0.322514	0.251481	0.223112	0.34745	-0.204933	0.837625	0.330198	0.254189	0.211646	0.342106	1.59522	0.110663	-0.105613	0.153492	0.697074	0.570343	0.128867	0.897463	-0.271332	-0.207574	0.309381	0.440467	-1.2936	0.195803	-0.425977	0.0365052	0.0999341	0.893229	-1.10711	0.268245	0.57813	-0.0117973	0.0189878	0.965413	1.71405	0.086519	0.0116787	-0.0136378	0.96576	0.960021	-0.00518398	0.995864	-0.45157	0.117812	0.0791174	0.663896	-0.974454	0.329831	0.187126	-0.295404	0.48771	0.26666	-0.304578	0.760688	-0.382291	-0.0867039	0.143929	0.749511	-1.29553	0.195139	-0.640195	-0.309942	0.00755522	0.242705	-2.85473	0.00430738	0.0811763	-0.141085	0.765048	0.60224	-0.160537	0.872458	0.164005	-0.190801	0.543893	0.479045	-0.0732052	0.941643	0.35493	0.201473	0.177346	0.454312	1.52221	0.127956	0.149239	0.0265878	0.581196	0.922138	0.468182	0.639654	-0.190008	0.000343408	0.48091	0.998993	-0.507988	0.611461	-0.184591	-0.189253	0.493731	0.482687	-1.00087	0.31689	-0.0744363	-0.325855	0.784106	0.218079	-1.09205	0.274809	0.39144	0.278201	0.133786	0.296803	1.84999	0.0643152	0.623595	0.239088	0.00984558	0.372496	2.57874	0.00991608	0.337624	0.0801014	0.200932	0.768079	1.14212	0.253404	-0.266567	-0.162711	0.318285	0.547119	-1.15708	0.24724	-0.10008	0.141894	0.712295	0.60014	0.112289	0.910595	0.673806	0.357291	0.00421123	0.174277	3.1523	0.00161989	-0.289044	-0.238015	0.277578	0.37471	-1.42921	0.152944	0.356048	0.13234	0.175888	0.62514	1.33736	0.181106	-0.412826	0.0559792	0.112016	0.836858	-1.01326	0.310937	0.284781	-0.0141455	0.285043	0.958533	0.737454	0.460846	0.37108	0.420633	0.157057	0.104726	2.2175	0.0265889	0.174599	0.139994	0.517798	0.605078	0.839568	0.401151	uncharacterized LOC111914482
LOC111914483	8	14	cyan	0.463531	0.510249	0.0705473	0.0434465	2.81737	0.00484185	0.487124	0.518202	0.0556538	0.0397517	2.92663	0.00342657	0.182059	-0.0431013	0.499779	0.874069	0.373007	0.709143	0.00987941	0.172108	0.971033	0.523882	0.486073	0.626916	-0.190824	-0.0158237	0.47899	0.953618	-0.553008	0.580258	-0.0542457	-0.170636	0.84185	0.527493	-0.599581	0.548785	-0.746644	0.285778	0.000891205	0.283287	-1.77627	0.0756891	-0.727839	0.247794	0.00139224	0.354799	-1.77544	0.0758246	0.416238	0.488083	0.108788	0.0551022	2.58404	0.00976517	0.458555	0.48817	0.0740264	0.0550525	2.72283	0.00647244	-0.16113	0.515007	0.551071	0.0412068	1.07675	0.281592	0.230077	0.511692	0.39131	0.0427578	2.11472	0.0344534	0.169315	0.478136	0.530741	0.0610235	1.82961	0.0673084	0.713446	0.509189	0.00191394	0.0439578	3.85169	0.000117305	0.53198	0.429029	0.0339171	0.097267	2.78229	0.0053976	0.748438	0.493725	0.000852406	0.0519385	3.99606	6.44e-05	0.506163	-0.0851769	0.0454422	0.753794	1.24925	0.211572	0.621737	-0.498026	0.0101328	0.0496186	0.479287	0.631735	0.511476	-0.309672	0.0428603	0.243138	0.647005	0.517629	0.243052	-0.109282	0.364378	0.687038	0.365895	0.714443	-0.763415	-0.22924	0.00057936	0.393084	-3.27474	0.00105758	0.82414	0.277495	8.64e-05	0.29808	3.84839	0.000118896	0.640666	0.299451	0.00749702	0.259851	2.82624	0.00470973	-0.710921	0.463336	0.00202001	0.0706814	-1.02521	0.305265	0.573232	-0.253324	0.0202709	0.343808	1.04074	0.297998	-0.704759	-0.468944	0.00229896	0.0668997	-3.66545	0.000246906	0.772468	-0.500286	0.000452583	0.0484311	1.26131	0.207196	-0.126951	-0.433073	0.639416	0.0938128	-1.56446	0.117708	0.473814	0.376153	0.0637372	0.15102	2.40909	0.0159925	-0.189544	-0.0445318	0.482	0.869922	-0.625524	0.531627	0.546929	0.0244425	0.0283462	0.928405	1.68914	0.0911919	0.751319	0.0923914	0.000793012	0.733618	2.82733	0.00469375	-0.69068	0.0752232	0.00305439	0.781875	-2.04752	0.0406072	0.868581	0.505398	1.27e-05	0.045823	4.98407	6.23e-07	-0.575788	-0.0914405	0.0195931	0.736269	-1.97859	0.0478626	-0.426541	0.234126	0.0994368	0.382795	-0.574423	0.565682	0.569934	-0.0251547	0.021172	0.926324	1.64636	0.0996902	0.699179	0.355897	0.00257776	0.176084	3.2751	0.00105624	0.758552	-0.269217	0.00065868	0.313315	1.89641	0.0579055	-0.797107	-0.0525735	0.000217763	0.846671	-3.02476	0.00248833	0.791192	-0.0338247	0.000261825	0.901032	2.75362	0.00589395	0.748436	0.653119	0.000852452	0.00608346	4.63035	3.65e-06	0.303787	0.46126	0.252677	0.0721202	2.14993	0.0315608	-0.551555	-0.572089	0.0267726	0.0205798	-3.36337	0.000769957	-0.0858817	-0.238214	0.751816	0.374299	-0.870382	0.384092	-0.496751	0.0135665	0.0502981	0.960229	-1.406	0.159725	-0.711083	0.0824084	0.00201304	0.761577	-2.13453	0.0327995	0.762714	-0.270388	0.000590279	0.311133	1.9192	0.0549588	0.186414	-0.543529	0.489396	0.0295469	-1.11262	0.265871	0.251992	0.254454	0.346438	0.341588	1.36973	0.170772	-0.0237764	-0.237283	0.930352	0.376224	-0.702907	0.482114	-0.589675	0.11987	0.0162119	0.658354	-1.47294	0.140767	-0.590616	0.232784	0.0160005	0.385606	-1.16805	0.242788	-0.383575	-0.464198	0.142475	0.0700902	-2.39942	0.0164212	0.631379	-0.0991944	0.00871179	0.714742	1.70435	0.0883152	uncharacterized LOC111914483
LOC111914484	6	2	blue	0.294897	0.423595	0.267521	0.10205	2.00015	0.0454839	0.37141	0.40997	0.156659	0.114769	2.18442	0.0289313	-0.0694667	-0.0189992	0.798233	0.944323	-0.234361	0.814704	-0.253653	0.116047	0.34316	0.668663	-0.377658	0.705684	0.113882	-0.037054	0.674525	0.891632	0.204534	0.837936	0.254054	-0.133025	0.342372	0.623335	0.333163	0.739011	-0.451321	0.0803866	0.0793034	0.767274	-1.07364	0.282984	-0.407402	0.0492609	0.117285	0.856235	-1.01383	0.310665	0.136184	0.42381	0.615034	0.101858	1.55931	0.118924	0.195003	0.393291	0.46923	0.131795	1.62243	0.104712	-0.348996	0.412957	0.185216	0.111891	0.198091	0.842974	0.00993132	0.397304	0.970881	0.127549	1.13867	0.254842	0.393618	0.406484	0.131446	0.118193	2.24219	0.0249494	0.606696	0.421388	0.0127077	0.10404	3.0507	0.00228312	0.539797	0.408562	0.030909	0.116144	2.74564	0.00603934	0.609174	0.432956	0.0122514	0.0939109	3.09854	0.00194479	0.276384	-0.233561	0.300099	0.383976	0.121202	0.903531	0.437406	-0.433019	0.0902087	0.0938577	0.014317	0.988577	0.297414	-0.275075	0.263266	0.302488	0.0643805	0.948667	0.104473	-0.200352	0.700202	0.45688	-0.25993	0.794918	-0.371861	-0.249903	0.156118	0.350585	-1.70886	0.0874763	0.407391	0.332441	0.117296	0.208372	2.05852	0.0395399	0.388391	0.00291692	0.137111	0.991446	1.09222	0.274737	-0.270652	0.0701751	0.310642	0.796215	-0.548403	0.583415	0.383786	-0.252729	0.142238	0.344982	0.386719	0.698964	-0.419474	-0.137272	0.105787	0.612185	-1.54829	0.121553	0.336042	-0.0762587	0.203184	0.778941	0.722863	0.469764	-0.330613	-0.0684842	0.211037	0.801033	-1.09034	0.275565	0.179113	0.566498	0.506861	0.0221432	2.17855	0.0293648	-0.180933	0.112468	0.50248	0.678361	-0.185205	0.853068	0.37299	-0.284654	0.154766	0.285268	0.262332	0.793065	0.364294	0.169341	0.165382	0.530677	1.46262	0.143573	-0.293204	0.0750255	0.270407	0.782435	-0.600323	0.548291	0.4433	0.200116	0.085466	0.457422	1.79695	0.0723431	-0.117815	-0.320943	0.663888	0.225503	-1.1934	0.232713	-0.279269	0.46524	0.294875	0.0693803	0.574365	0.565721	0.29465	0.314162	0.26794	0.236012	1.66367	0.0961787	0.276301	0.344847	0.300252	0.190853	1.7019	0.0887749	0.388877	-0.00936085	0.136576	0.972553	1.06125	0.288575	-0.30249	-0.3797	0.254809	0.146895	-1.88369	0.0596072	0.329215	0.359037	0.213091	0.17203	1.89893	0.0575738	0.294065	0.512527	0.268937	0.042363	2.29958	0.0214718	0.0353936	0.568138	0.896464	0.0216753	1.79958	0.0719269	-0.222835	-0.40775	0.406798	0.116942	-1.745	0.0809855	0.0454053	-0.463407	0.867391	0.0706326	-1.207	0.22743	-0.201164	-0.28514	0.455021	0.28441	-1.3155	0.188341	-0.298989	-0.28181	0.260624	0.290318	-1.58231	0.11358	0.432438	0.135707	0.0943493	0.616285	1.58597	0.112746	0.148948	-0.349526	0.581943	0.184504	-0.568414	0.569754	0.0103584	0.153521	0.969629	0.570271	0.436821	0.662241	-0.0228937	-0.204559	0.932932	0.447281	-0.609539	0.542167	-0.0580805	-0.288502	0.830815	0.27852	-0.939447	0.347501	-0.168231	-0.230119	0.533413	0.391222	-1.06931	0.28493	-0.191588	-0.368685	0.477199	0.159962	-1.53688	0.124323	0.362238	0.0942287	0.167961	0.728506	1.254	0.209841	uncharacterized LOC111914484
LOC111914485	23	18	lightgreen	-0.0284651	-0.233977	0.916658	0.383105	-0.70606	0.480151	-0.0390852	-0.322269	0.885727	0.223483	-0.987613	0.323342	-0.0977993	-0.525363	0.718601	0.0366322	-1.80396	0.0712382	-0.126029	-0.570926	0.64187	0.0208977	-2.05204	0.0401658	0.0403998	0.567208	0.881909	0.0219397	1.80921	0.0704177	0.0654806	0.595333	0.809607	0.0149726	1.98818	0.0467918	-0.400067	0.173164	0.124682	0.521299	-0.658266	0.510367	-0.43177	0.244584	0.0949159	0.361269	-0.562028	0.574097	0.0257363	-0.44378	0.924625	0.0850883	-1.19372	0.232586	0.0347922	-0.454668	0.898214	0.0768293	-1.20583	0.227881	-0.225399	-0.352387	0.401279	0.180692	-1.58084	0.113914	-0.108752	-0.364702	0.688483	0.164873	-1.30034	0.193484	0.184299	-0.110211	0.494426	0.684503	0.200466	0.841116	0.196574	-0.219967	0.465585	0.413019	-0.0647001	0.948413	0.369382	-0.109443	0.159113	0.686597	0.735052	0.462308	0.288104	-0.231733	0.279213	0.387816	0.160009	0.872874	0.0382018	0.0591759	0.888295	0.827669	0.257869	0.796508	0.100231	0.241153	0.711879	0.368254	0.916929	0.35918	0.0309222	-0.212307	0.90949	0.429876	-0.488549	0.625161	-0.162399	-0.200155	0.547897	0.457332	-0.970313	0.33189	-0.279291	0.542722	0.294835	0.0298376	0.849532	0.395585	0.452531	-0.485526	0.0784027	0.0565821	-0.111945	0.910867	0.0409149	-0.418997	0.880413	0.106226	-1.07295	0.283293	-0.341633	-0.322864	0.195296	0.222581	-1.82763	0.0676045	0.251659	0.51502	0.347097	0.0412007	2.1873	0.0287207	-0.272808	-0.0132441	0.306652	0.961174	-0.775575	0.438	0.513997	0.0395275	0.0416746	0.884442	1.60781	0.107877	-0.00737463	-0.0324799	0.978375	0.90495	-0.105476	0.915998	0.379361	-0.376684	0.147286	0.150398	0.00826382	0.993406	0.473563	0.6062	0.0638979	0.0128006	3.22132	0.00127602	0.0329913	0.349577	0.903459	0.184436	1.05292	0.29238	0.886008	0.67983	4.94e-06	0.00376364	5.9049	3.53e-09	-0.351395	-0.587258	0.182007	0.0167651	-2.75292	0.00590668	0.59388	0.138136	0.0152837	0.609926	2.17656	0.0295133	-0.0956632	0.394784	0.724521	0.130204	0.850605	0.394989	-0.0358464	-0.447757	0.895146	0.082001	-1.36985	0.170735	0.278494	-0.548507	0.296272	0.0278017	-0.873612	0.382329	0.316385	-0.454595	0.232533	0.076883	-0.430864	0.666567	0.251012	-0.50184	0.348379	0.047627	-0.78121	0.434679	-0.767161	0.361004	0.000523762	0.169523	-1.68098	0.0927661	0.721978	-0.377944	0.00158851	0.148927	1.36019	0.173769	0.745448	0.356982	0.000917865	0.174676	3.53487	0.000407983	0.218251	-0.0278462	0.416764	0.918464	0.513184	0.607822	-0.565816	0.157933	0.0223399	0.559104	-1.27547	0.202144	-0.584865	0.299265	0.0173272	0.260162	-0.955414	0.339368	-0.956661	-0.63592	6.86e-09	0.00809975	-7.02783	2.1e-12	-0.347701	0.407532	0.186964	0.117157	0.18473	0.853441	0.839978	0.408044	4.67e-05	0.116652	4.37703	1.2e-05	-0.290881	0.05127	0.274397	0.850432	-0.656711	0.511367	0.399907	0.589138	0.124846	0.0163337	2.91002	0.00361411	0.122125	0.586805	0.652301	0.0168705	2.10474	0.035314	-0.0600323	-0.313801	0.82521	0.23658	-1.01825	0.308561	-0.914516	-0.281256	7.12e-07	0.291308	-4.87742	1.07e-06	-0.808181	-0.3942	0.000151727	0.130825	-4.07055	4.69e-05	0.489471	-0.489671	0.054311	0.0541977	-0.000695978	0.999445	uncharacterized LOC111914485
LOC111914486	30	7	black	0.367562	-0.285945	0.161337	0.282993	0.241971	0.808803	0.309096	-0.319471	0.244061	0.227759	-0.0304573	0.975702	0.470026	-0.333942	0.0661877	0.2062	0.430848	0.666579	0.467876	-0.370864	0.0676083	0.157318	0.311996	0.755044	-0.49854	0.384464	0.0493469	0.141475	-0.375892	0.706997	-0.490864	0.40677	0.0535256	0.11791	-0.27903	0.780222	-0.261062	0.211091	0.328759	0.432586	-0.140052	0.888619	-0.265223	0.265445	0.320825	0.320404	0.000633159	0.999495	0.465268	-0.431785	0.0693617	0.0949028	0.110921	0.911679	0.445418	-0.403021	0.0838067	0.121665	0.136834	0.891162	0.403345	-0.343851	0.121337	0.192223	0.183045	0.854763	0.447395	-0.335594	0.0822785	0.203824	0.350084	0.726276	-0.418001	-0.211317	0.107146	0.43208	-1.74571	0.0808609	0.159406	-0.275408	0.555397	0.301879	-0.322595	0.747002	-0.183134	-0.247099	0.497206	0.356195	-1.15763	0.247014	0.137996	-0.306818	0.610291	0.247735	-0.471333	0.637403	0.407681	0.249481	0.11701	0.351426	1.81945	0.0688433	0.322537	0.309778	0.223076	0.242967	1.73238	0.0832068	0.393273	-0.0256181	0.131814	0.92497	1.03196	0.302093	0.382015	0.0331979	0.144243	0.902857	1.15256	0.24909	-0.0385415	0.440135	0.887308	0.0879896	1.14783	0.25104	0.0969029	-0.467819	0.721083	0.0676466	-1.08493	0.277951	0.220539	-0.117253	0.411775	0.665405	0.281581	0.778265	-0.30496	-0.0218096	0.250758	0.936102	-0.891068	0.372893	0.495069	0.429004	0.0512049	0.0972892	2.64953	0.00806037	-0.323142	-0.236069	0.222159	0.378742	-1.52332	0.12768	0.169868	-0.254743	0.52938	0.341019	-0.235334	0.81395	-0.307816	-0.381399	0.246121	0.144946	-1.90448	0.0568474	-0.330194	-0.461207	0.211652	0.0721574	-2.22743	0.0259186	-0.0562428	0.37469	0.8361	0.152745	0.893116	0.371795	0.414597	0.57112	0.110332	0.0208442	2.88475	0.00391722	0.313214	0.444043	0.237506	0.084881	2.1202	0.0339891	-0.469084	-0.531175	0.066807	0.034239	-2.91211	0.00358991	0.273126	0.299659	0.306066	0.259505	1.55936	0.118911	-0.149597	0.462348	0.580279	0.0713636	0.924862	0.355038	-0.472043	-0.448183	0.0648744	0.0816748	-2.63284	0.0084674	0.0442863	-0.431148	0.870633	0.0954456	-1.10325	0.269917	0.169493	-0.0778902	0.530304	0.774324	0.246309	0.805443	0.12339	-0.586006	0.648914	0.0170574	-1.44865	0.147435	-0.0301722	0.558887	0.911677	0.0244169	1.59018	0.111794	-0.0456782	-0.554038	0.866601	0.0259561	-1.77239	0.0763301	-0.018276	-0.0378334	0.946439	0.889366	-0.148505	0.881944	-0.20394	-0.26823	0.448688	0.315161	-1.27471	0.202412	0.108609	-0.0484641	0.688875	0.858539	0.160165	0.872751	0.295778	0.526293	0.266027	0.0362408	2.35443	0.0185512	-0.145284	-0.217734	0.591365	0.417897	-0.972566	0.330769	-0.18254	0.587989	0.498628	0.0165963	1.29636	0.194851	0.0512916	0.0447853	0.85037	0.869187	0.254394	0.799191	0.26318	-0.0727017	0.324706	0.78903	0.520397	0.602787	-0.107114	0.598916	0.69296	0.014227	1.54493	0.122364	0.460241	0.421069	0.0728341	0.10433	2.50449	0.0122629	-0.139914	0.196811	0.605288	0.465038	0.154975	0.876841	-0.0606037	0.19458	0.823571	0.470213	0.360921	0.718159	-0.0632877	-0.333102	0.815879	0.207413	-1.08393	0.278397	0.401522	-0.430599	0.123189	0.0959152	-0.0930494	0.925864	uncharacterized LOC111914486
LOC111914487	23	18	lightgreen	-0.0331677	-0.423024	0.902945	0.102563	-1.282	0.199844	-0.0112842	-0.483479	0.966916	0.0577876	-1.42553	0.154004	-0.136722	-0.307659	0.613623	0.246374	-1.20525	0.228106	-0.176036	-0.453611	0.514305	0.0776048	-1.76505	0.0775554	0.133231	0.365692	0.622792	0.163643	1.36909	0.17097	0.162975	0.467777	0.54646	0.0676739	1.77705	0.0755597	-0.141481	-0.0487885	0.601211	0.857601	-0.506037	0.612831	-0.142469	0.0167686	0.598648	0.950852	-0.335149	0.737513	-0.0642707	-0.54293	0.813066	0.0297623	-1.77969	0.0751261	-0.0475066	-0.550569	0.861308	0.0271024	-1.76403	0.0777274	-0.208381	-0.500614	0.438653	0.0482605	-2.01501	0.0439033	-0.121769	-0.506897	0.653256	0.0450785	-1.80155	0.0716164	0.206892	-0.327407	0.442005	0.215766	-0.343945	0.730887	0.128863	-0.413647	0.634336	0.111233	-0.821292	0.41148	0.238338	-0.299397	0.374043	0.259942	-0.174212	0.861699	0.160613	-0.412141	0.552367	0.112672	-0.730681	0.464974	-0.0248978	0.0794455	0.927075	0.76993	0.14475	0.884909	0.0382554	0.420487	0.888139	0.10486	1.28731	0.197986	-0.0205068	0.0328595	0.939912	0.903844	0.0327059	0.973909	-0.108064	-0.0698302	0.690363	0.797198	-0.472085	0.636866	-0.0266278	0.557593	0.922021	0.0248206	1.59459	0.110804	0.174054	-0.508354	0.519129	0.044364	-1.01772	0.30881	-0.00639209	-0.56489	0.981256	0.0226095	-1.71015	0.0872373	-0.326962	-0.44265	0.216427	0.0859799	-2.15614	0.0310725	0.276795	0.539326	0.299352	0.0310846	2.34787	0.018881	-0.0420241	0.152264	0.877194	0.57347	0.294758	0.768179	0.490055	0.178484	0.0539807	0.508377	1.89581	0.0579851	0.215738	-0.0243526	0.422283	0.928668	0.515455	0.606235	-0.0233575	-0.366768	0.931576	0.162313	-1.07959	0.280326	0.398422	0.724753	0.126383	0.00149293	3.54361	0.00039469	0.0899473	0.215075	0.740436	0.423745	0.816683	0.41411	0.617388	0.745643	0.0108306	0.000913475	4.45503	8.39e-06	-0.268716	-0.541223	0.314251	0.030383	-2.33187	0.0197076	0.324114	-0.0204369	0.220692	0.940116	0.835522	0.403424	-0.258524	0.353267	0.333652	0.179529	0.276867	0.781882	-0.198195	-0.29702	0.461842	0.263928	-1.34166	0.179705	-0.0649139	-0.35388	0.811227	0.178722	-1.15058	0.249905	0.210532	-0.383888	0.433833	0.142123	-0.505031	0.613537	0.146523	-0.415272	0.588171	0.109695	-0.778856	0.436065	-0.320569	0.235854	0.226075	0.37919	-0.243149	0.80789	0.371266	-0.235524	0.156832	0.379877	0.396496	0.691739	0.471136	0.331381	0.0654622	0.209915	2.26452	0.023542	0.20657	-0.163967	0.442732	0.543986	0.116743	0.907064	-0.0789365	0.125194	0.771367	0.644097	0.123696	0.901556	-0.198677	0.249082	0.46073	0.352223	0.140433	0.888318	-0.50508	-0.716306	0.0459821	0.00179934	-3.85253	0.000116905	-0.19919	0.244346	0.459549	0.361751	0.125677	0.899988	0.509881	0.600545	0.0436238	0.0138977	3.32457	0.000885565	0.0752427	0.137252	0.781819	0.612238	0.56489	0.572149	0.237235	0.594381	0.376324	0.0151759	2.45064	0.0142602	0.326839	0.59863	0.21661	0.0142854	2.7259	0.00641258	-0.185822	-0.07577	0.490803	0.780325	-0.698271	0.485008	-0.467435	-0.435148	0.0679022	0.0920743	-2.57435	0.0100429	-0.302663	-0.278186	0.254525	0.29683	-1.58259	0.113515	0.267144	-0.321212	0.317199	0.225092	-0.156661	0.875512	uncharacterized LOC111914487
LOC111914488	12	1	turquoise	-0.643685	0.111937	0.00713256	0.679806	-1.72512	0.0845063	-0.625045	0.0349238	0.009626	0.897831	-1.84754	0.0646687	-0.553193	-0.269802	0.026232	0.312224	-2.38017	0.0173046	-0.440081	-0.267694	0.0880332	0.316166	-1.97561	0.0481992	0.542846	0.252743	0.0297929	0.344955	2.2926	0.021871	0.450463	0.250738	0.0799472	0.348925	1.96177	0.049789	0.493174	-0.0396286	0.0522415	0.884149	1.32445	0.185353	0.460927	-0.0186958	0.0723529	0.945211	1.2694	0.204297	-0.644603	0.0219052	0.00702459	0.935822	-1.96871	0.0489869	-0.655806	-0.0351737	0.00580836	0.897104	-2.17112	0.0299218	-0.32875	0.026975	0.213778	0.921008	-0.831941	0.405442	-0.579965	-0.00273335	0.0185234	0.991984	-1.75981	0.0784408	0.306103	0.178633	0.248895	0.508017	1.31444	0.188699	-0.527827	0.116634	0.0356026	0.667075	-1.2434	0.213721	-0.0201274	0.228276	0.941022	0.395133	0.561533	0.574434	-0.477393	0.144234	0.0614842	0.594079	-0.990452	0.321953	-0.661445	-0.281427	0.00526336	0.291002	-2.86961	0.00410981	-0.644152	-0.135346	0.00707747	0.61723	-2.38493	0.0170822	-0.659578	-0.285668	0.00543908	0.28348	-2.87305	0.00406533	-0.576794	-0.340476	0.0193312	0.196911	-2.67823	0.00740118	0.431884	0.382835	0.0948192	0.143312	2.29013	0.0220138	-0.461931	-0.283325	0.0716527	0.287621	-2.09294	0.0363545	-0.58794	-0.428476	0.0166077	0.0977463	-2.99642	0.0027317	0.395465	-0.331815	0.129484	0.209283	0.194186	0.84603	-0.60309	0.385223	0.0133951	0.140624	-0.772061	0.440078	0.607289	0.157387	0.0125972	0.560481	2.28413	0.0223636	-0.32534	0.135261	0.218849	0.617454	-0.533153	0.593927	0.509901	-0.0770626	0.0436142	0.776665	1.28419	0.199074	-0.0320197	-0.0281336	0.906291	0.917625	-0.159199	0.873512	0.450211	0.466858	0.0801367	0.0682884	2.62197	0.00874238	-0.643872	0.0356447	0.00711045	0.895733	-1.92902	0.0537286	-0.250967	0.442974	0.348469	0.0857236	0.580691	0.561449	0.497822	-0.403893	0.0497268	0.120784	0.312501	0.75466	-0.532483	-0.0922914	0.0337172	0.733897	-1.8154	0.0694617	0.21488	0.191595	0.424174	0.477183	1.09078	0.275371	0.501092	-0.052775	0.0480126	0.84609	1.31742	0.187696	-0.417386	-0.13993	0.107717	0.605246	-1.54876	0.121439	-0.433873	-0.0211979	0.0931391	0.937891	-1.28546	0.19863	-0.472337	-0.282717	0.0646844	0.288701	-2.12641	0.0334691	0.213845	0.124475	0.426462	0.646016	0.905697	0.365096	-0.196502	-0.0604085	0.465754	0.824131	-0.686766	0.49223	-0.175489	0.727858	0.515633	0.00139164	1.97593	0.0481627	0.226002	-0.0269557	0.399985	0.921064	0.537115	0.591188	0.127539	0.114531	0.637852	0.672764	0.643641	0.519808	-0.342128	0.193101	0.194607	0.473661	-0.42582	0.670239	0.0821489	-0.443815	0.762308	0.0850603	-1.04411	0.296433	0.327266	-0.0717694	0.215975	0.791679	0.708719	0.478499	-0.23822	0.4202	0.374286	0.105122	0.542509	0.587468	-0.288791	0.186373	0.278017	0.489494	-0.287512	0.77372	0.106162	0.0970104	0.695569	0.720786	0.539415	0.589601	-0.156125	0.417475	0.563667	0.107634	0.759905	0.447311	0.24369	-0.0841852	0.363081	0.756579	0.434719	0.663766	0.0609613	-0.235149	0.822545	0.380658	-0.472521	0.636555	0.174982	-0.0901628	0.516867	0.739834	0.228575	0.819199	-0.337287	0.00485313	0.20141	0.985768	-0.915893	0.359723	uncharacterized LOC111914488
LOC111914489	6	2	blue	0.390838	0.514987	0.134438	0.041216	2.59887	0.00935302	0.357021	0.537323	0.174626	0.0318382	2.57657	0.00997858	0.366271	0.213929	0.162926	0.426279	1.59114	0.111578	0.30855	0.358867	0.244938	0.172248	1.83755	0.0661294	-0.394804	-0.287908	0.130183	0.279555	-1.88844	0.0589672	-0.344643	-0.388814	0.191133	0.136645	-2.03658	0.0416922	-0.452948	-0.0210023	0.0780939	0.938462	-1.34777	0.177733	-0.453499	-0.0825141	0.0776871	0.76128	-1.51284	0.130321	0.448964	0.609804	0.0810803	0.0121375	3.15377	0.00161178	0.44947	0.580257	0.080696	0.0184505	3.03438	0.00241034	0.200716	0.554258	0.456046	0.0258847	2.19064	0.0284776	0.364422	0.542468	0.165222	0.0299296	2.61829	0.00883712	-0.212751	0.445587	0.428891	0.0836751	0.696177	0.486318	0.350751	0.506506	0.182865	0.0452719	2.44552	0.0144644	0.0800189	0.453698	0.768312	0.0775402	1.50686	0.131848	0.357069	0.526582	0.174564	0.0361198	2.53708	0.011178	0.438771	-0.277806	0.0890937	0.297517	0.490534	0.623756	0.423167	-0.530241	0.102434	0.0346154	-0.367591	0.713178	0.429766	-0.177713	0.0966307	0.510242	0.740785	0.458824	0.317841	-0.123988	0.230273	0.647316	0.541359	0.58826	-0.200196	-0.611334	0.457238	0.0118644	-2.41818	0.0155984	0.282219	0.643234	0.289588	0.0071861	2.78799	0.00530356	0.359687	0.348391	0.171199	0.186031	1.95822	0.0502041	-0.366922	0.277851	0.162124	0.297436	-0.263277	0.792337	0.522136	-0.613766	0.0380141	0.0114402	-0.358946	0.719635	-0.47787	-0.0830581	0.0611882	0.759749	-1.59663	0.110348	0.305624	-0.0649531	0.249675	0.811115	0.663201	0.507202	-0.224231	0.0712972	0.403786	0.793022	-0.41456	0.678464	-0.0374491	0.618403	0.890483	0.0106644	1.8122	0.0699545	-0.106552	-0.461641	0.6945	0.0718548	-1.60426	0.108658	0.466831	-0.531746	0.0683069	0.0340102	-0.229033	0.818843	0.389022	-0.442928	0.136418	0.0857603	-0.172558	0.862999	-0.594534	0.517138	0.0151431	0.0402319	-0.296917	0.76653	0.420786	0.0405546	0.104588	0.881459	1.29436	0.19554	-0.21391	-0.561549	0.426319	0.0236021	-2.25513	0.0241254	-0.458078	0.566598	0.0743662	0.0221144	0.39057	0.696115	0.238105	0.433527	0.374523	0.0934296	1.87054	0.0614092	0.218435	0.48627	0.416361	0.0561485	1.99272	0.0462925	0.275861	0.415273	0.301053	0.109695	1.9186	0.0550349	-0.249272	-0.565924	0.351842	0.0223088	-2.37097	0.0177415	0.148271	0.531739	0.583678	0.0340129	1.96299	0.0496476	0.424713	0.0182175	0.101053	0.946611	1.24786	0.212081	-0.228237	0.62358	0.395215	0.00984788	1.31894	0.187189	-0.0353983	-0.326111	0.89645	0.217696	-0.989202	0.322564	0.119616	-0.679878	0.659039	0.00376026	-1.87503	0.0607882	-0.248642	0.275687	0.353102	0.30137	0.0768434	0.938748	-0.19061	-0.498311	0.479494	0.0494677	-1.95793	0.0502386	0.208916	-0.210248	0.437452	0.434468	-0.00368647	0.997059	0.180594	-0.331691	0.503294	0.209464	-0.428955	0.667956	-0.190877	-0.249465	0.478867	0.351458	-1.18553	0.235807	0.364965	-0.601736	0.164546	0.0136608	-0.828812	0.407211	-0.330703	-0.267776	0.210905	0.316013	-1.6353	0.101987	-0.310005	-0.0928505	0.242604	0.73234	-1.09447	0.27375	-0.26534	-0.00475357	0.320604	0.98606	-0.731808	0.464286	0.334245	0.416037	0.205763	0.108976	2.09144	0.0364888	endoplasmic reticulum oxidoreductin-1-like
LOC111914490	20	19	lightyellow	-0.0190022	0.177065	0.944314	0.51181	0.423178	0.672165	0.0127381	0.20738	0.962656	0.440905	0.590454	0.554887	-0.0460477	0.237221	0.865531	0.376353	0.517897	0.60453	-0.0524826	0.265996	0.846933	0.319362	0.582117	0.560488	0.0994832	-0.26792	0.713944	0.315742	-0.4625	0.643723	0.100487	-0.285945	0.711171	0.282994	-0.511467	0.609024	0.275349	-0.116503	0.301988	0.66743	0.438158	0.661272	0.305102	-0.153613	0.250526	0.570035	0.424104	0.67149	-0.102319	0.277149	0.706123	0.29871	0.481296	0.630306	-0.0957025	0.266484	0.724412	0.318443	0.468506	0.639423	0.0182843	0.223253	0.946415	0.405895	0.64917	0.516229	-0.0216609	0.221731	0.936537	0.409186	0.539235	0.589725	0.0205596	0.122036	0.939758	0.65254	0.378897	0.704764	-0.086087	0.169978	0.75124	0.529111	0.225796	0.82136	-0.141462	0.136487	0.601261	0.614239	-0.0134213	0.989292	-0.145652	0.185441	0.590416	0.491708	0.108255	0.913794	-0.0778043	-0.121297	0.774567	0.654522	-0.528777	0.59696	-0.0791342	-0.18848	0.770809	0.484508	-0.714514	0.474909	-0.0663689	0.0417576	0.807069	0.877967	-0.0653096	0.947928	0.0446753	0.0182316	0.869506	0.946569	0.16652	0.867748	0.100084	-0.240392	0.712286	0.369815	-0.383026	0.701701	-0.14443	0.227961	0.59357	0.395803	0.229096	0.818795	-0.170839	0.0935152	0.526995	0.73049	-0.20833	0.834972	0.142672	0.0514603	0.598122	0.849883	0.516338	0.605618	-0.274504	-0.255936	0.303535	0.338684	-1.43792	0.150457	0.322424	0.144301	0.223247	0.593904	1.26908	0.204414	-0.0172016	0.0840589	0.949584	0.756935	0.177409	0.859187	0.383664	0.226797	0.142375	0.398284	1.68048	0.0928648	0.0428029	0.203452	0.874934	0.449798	0.659216	0.509757	0.0560722	-0.228801	0.836591	0.394016	-0.46775	0.639963	-0.238782	-0.279997	0.373125	0.293565	-1.40532	0.159926	-0.197855	-0.293852	0.462626	0.2693	-1.33154	0.183011	0.355635	0.443112	0.176425	0.0856144	2.24354	0.0248622	-0.242664	-0.213101	0.365168	0.428113	-1.22768	0.219566	-0.0572461	-0.299219	0.833214	0.260238	-0.968268	0.332911	0.144561	0.121752	0.593232	0.653302	0.708902	0.478385	-0.161926	0.140505	0.54908	0.603748	-0.0580028	0.953746	0.0308327	0.0184745	0.909751	0.945858	0.130486	0.896182	-0.0804342	0.31087	0.76714	0.241223	0.637362	0.523889	0.10966	-0.257791	0.686005	0.335072	-0.406488	0.684384	-0.041621	0.211183	0.878363	0.432379	0.457092	0.647605	-0.00234764	0.0362534	0.993115	0.893962	0.0897483	0.928487	0.17165	0.103013	0.525004	0.704212	0.732203	0.464045	0.0458175	-0.00545791	0.866197	0.983995	0.106866	0.914895	-0.0257102	-0.267627	0.924701	0.316293	-0.793783	0.427322	0.150009	0.186151	0.579225	0.490022	0.898224	0.369066	0.0408462	-0.254809	0.880612	0.340889	-0.58122	0.561092	-0.230668	-0.156358	0.390061	0.56308	-1.03858	0.299001	0.036228	0.0477248	0.894035	0.860677	0.222256	0.824114	0.00635096	-0.228145	0.981377	0.39541	-0.597625	0.55009	-0.108634	-0.234216	0.688805	0.382607	-0.919953	0.357597	0.144797	0.0421574	0.592624	0.876807	0.497411	0.618899	0.15704	-0.0357937	0.561357	0.895299	0.324213	0.745777	0.333142	0.302964	0.207355	0.254029	1.74392	0.0811733	-0.0694328	0.163798	0.798329	0.544407	0.253311	0.800028	vacuolar protein sorting-associated protein 18 homolog, transcript variant X3
LOC111914491	12	1	turquoise	0.00375562	-0.252761	0.988987	0.344919	-0.673619	0.500554	0.00809977	-0.283819	0.97625	0.286744	-0.750683	0.452844	0.057996	-0.0574224	0.831058	0.832707	0.00152257	0.998785	0.0817322	-0.183725	0.763481	0.495795	-0.274947	0.783357	-0.0241881	0.0843994	0.929149	0.755978	0.159824	0.87302	-0.0445067	0.175256	0.869995	0.516199	0.350691	0.725821	0.262851	-0.193772	0.325334	0.472094	0.192914	0.847026	0.28074	-0.165803	0.292232	0.539422	0.320498	0.748591	-0.0247187	-0.265843	0.927598	0.319651	-0.786078	0.431822	-0.032138	-0.287618	0.905946	0.280062	-0.868114	0.385332	0.14643	-0.283757	0.588412	0.286855	-0.381711	0.702676	0.0621185	-0.292804	0.819228	0.271091	-0.633477	0.526422	-0.122724	-0.212682	0.650698	0.429044	-0.897767	0.36931	-0.142917	-0.250875	0.597486	0.348652	-1.05896	0.289619	-0.243165	-0.164	0.364148	0.543905	-1.09436	0.273796	-0.19879	-0.230405	0.460469	0.390618	-1.15378	0.248588	-0.0367324	-0.0606753	0.892568	0.823366	-0.257958	0.796439	-0.0795394	0.236048	0.769665	0.378786	0.425642	0.670369	-0.0328865	0.0833575	0.903765	0.758906	0.134015	0.89339	0.0922091	-0.0585333	0.734126	0.829514	0.0896154	0.928593	0.193995	0.294104	0.471575	0.268869	1.32166	0.186283	-0.168066	-0.351347	0.533823	0.182071	-1.41986	0.15565	-0.236102	-0.320877	0.378674	0.225604	-1.51672	0.129337	0.115894	-0.187902	0.669076	0.485875	-0.19511	0.845307	-0.160725	0.220316	0.552087	0.41226	0.163659	0.87	0.221418	0.0785106	0.409865	0.772571	0.803829	0.421496	-0.0990997	0.0153213	0.715004	0.95509	-0.222517	0.823911	0.163994	0.0050029	0.543919	0.985329	0.451078	0.651934	-0.265396	-0.27991	0.320497	0.293722	-1.48027	0.138802	0.296974	0.359856	0.264006	0.170983	1.80683	0.0707887	-0.155566	0.0633554	0.565083	0.815686	-0.247111	0.804822	0.0847673	0.284677	0.754944	0.285228	0.999393	0.317604	0.12876	-0.275782	0.634611	0.301196	-0.406475	0.684394	-0.0633234	0.0208063	0.815777	0.939036	-0.112706	0.910263	-0.0483542	0.0552405	0.858857	0.838985	0.0182686	0.985425	0.0782784	-0.0947914	0.773227	0.726942	-0.04402	0.964888	-0.401015	-0.196245	0.123708	0.466348	-1.65011	0.0989212	0.166201	0.114973	0.538436	0.671566	0.749387	0.453624	-0.252274	-0.290962	0.345881	0.274256	-1.47489	0.140242	0.108149	0.115307	0.690132	0.670663	0.593695	0.552716	-0.0443448	-0.169591	0.870464	0.530061	-0.570476	0.568355	-0.0214193	0.304742	0.937243	0.251114	0.776041	0.437725	0.0458207	-0.39209	0.866188	0.133085	-0.974734	0.329692	-0.0659591	0.0652671	0.808239	0.810217	-0.00183888	0.998533	-0.056268	0.126837	0.836028	0.639718	0.188369	0.850587	-0.0773812	-0.29648	0.775764	0.264839	-1.01383	0.310663	0.142024	0.117866	0.599802	0.663751	0.691618	0.489177	-0.0678902	0.120171	0.802727	0.657544	0.13959	0.888984	-0.113273	0.0489266	0.676176	0.857202	-0.171433	0.863883	0.243409	0.192373	0.363652	0.475361	1.17258	0.240963	0.0941689	0.26864	0.728672	0.314393	0.978522	0.327816	-0.00121179	-0.120558	0.996446	0.656507	-0.32373	0.746142	0.0430772	-0.204203	0.874139	0.44809	-0.433933	0.664337	0.0721031	-0.127921	0.790731	0.636837	-0.149213	0.881385	-0.135609	0.0213914	0.616542	0.937325	-0.304406	0.760819	external alternative NAD(P)H-ubiquinone oxidoreductase B3, mitochondrial-like
LOC111914492	12	1	turquoise	0.0258031	-0.0844561	0.92443	0.755818	-0.155699	0.87627	0.0315685	-0.174928	0.907606	0.516999	-0.384075	0.700923	0.0151637	-0.489996	0.955551	0.0540141	-1.37815	0.168158	0.00823594	-0.499167	0.97585	0.0490166	-1.4286	0.153119	-0.00388423	0.509769	0.988609	0.0436774	1.47774	0.139477	0.000890723	0.512666	0.997388	0.0422977	1.50075	0.13342	0.0315595	0.152845	0.907632	0.571989	0.491111	0.623348	0.0390813	0.209464	0.885739	0.436223	0.665967	0.505432	0.0086757	-0.27518	0.974561	0.302296	-0.724365	0.468842	0.0106913	-0.301291	0.968654	0.256792	-0.79438	0.426974	0.0171013	-0.200756	0.949878	0.455955	-0.493212	0.621863	0.0214889	-0.219807	0.937039	0.413367	-0.534339	0.593107	-0.00818837	0.0270606	0.97599	0.920758	0.0499481	0.960164	0.00829583	-0.072424	0.975675	0.789819	-0.170003	0.865008	-0.0255551	0.0374506	0.925155	0.890479	0.0315042	0.974867	-0.00583332	-0.0745784	0.982894	0.783703	-0.213117	0.831236	0.0147878	-0.0525541	0.956652	0.846727	-0.100046	0.920308	0.0142906	0.0840405	0.958108	0.756986	0.260688	0.794333	0.0170587	-0.286999	0.950003	0.281144	-0.736134	0.461649	0.034911	-0.271619	0.897868	0.308849	-0.644731	0.519101	0.272086	0.229967	0.307985	0.391544	1.35798	0.174469	-0.232998	-0.198109	0.385157	0.46204	-1.15916	0.246392	-0.0499456	-0.0698678	0.854257	0.79709	-0.317408	0.750934	0.091949	0.00692578	0.734851	0.979691	0.262287	0.7931	0.205644	0.167006	0.444823	0.536442	0.997989	0.318285	-0.0400759	-0.115862	0.882849	0.669161	-0.414014	0.678864	-0.121202	-0.138516	0.654776	0.608932	-0.691107	0.489498	-0.265181	-0.177222	0.320903	0.511428	-1.19267	0.232998	-0.388518	-0.161492	0.136971	0.550165	-1.51594	0.129535	0.0745138	0.291548	0.783886	0.273247	0.991917	0.321238	0.151346	0.254773	0.575809	0.340961	1.09277	0.274494	0.0223853	0.352738	0.934418	0.180227	1.03437	0.300962	-0.0914075	-0.260937	0.736361	0.328998	-0.949235	0.342501	-0.0704687	0.218949	0.795379	0.415239	0.402065	0.687636	0.0911569	0.26139	0.73706	0.328129	0.949851	0.342188	-0.220284	-0.214787	0.412328	0.424379	-1.16979	0.242085	-0.168507	-0.324107	0.532732	0.220703	-1.3397	0.180343	-0.270357	-0.228646	0.311191	0.394345	-1.34936	0.177222	-0.166127	-0.356757	0.538619	0.174968	-1.43094	0.152446	0.275544	0.308803	0.301631	0.244532	1.59294	0.111174	-0.316689	-0.258054	0.23206	0.334564	-1.56624	0.117291	-0.332557	-0.105467	0.208204	0.697472	-1.19472	0.232197	-0.361473	0.19684	0.168927	0.46497	-0.47395	0.635535	0.342696	-0.0650721	0.19382	0.810774	0.772505	0.439816	0.226721	0.202004	0.398448	0.453099	1.15236	0.249174	0.0231319	-0.14984	0.932236	0.579657	-0.338236	0.735186	0.322187	0.395971	0.223609	0.128949	1.99211	0.046359	-0.0939081	0.150301	0.729397	0.578479	0.151503	0.879579	0.0844367	-0.156978	0.755873	0.561512	-0.194857	0.845505	-0.388163	0.599209	0.137361	0.0141673	0.746832	0.455165	0.400503	0.207561	0.124233	0.440497	1.6797	0.0930148	0.0308015	0.00325291	0.909842	0.990461	0.0901254	0.928188	0.135828	0.0757639	0.615966	0.780342	0.562439	0.573817	0.136881	-0.264121	0.613208	0.322915	-0.351324	0.725346	0.0733775	-0.285055	0.78711	0.28456	-0.581182	0.561118	uncharacterized LOC111914492
LOC111914493	2	3	brown	0.113849	0.37406	0.674615	0.153492	1.34266	0.179381	0.0808656	0.360393	0.765923	0.170299	1.21276	0.225222	0.172037	-0.14239	0.524058	0.598853	0.0804325	0.935893	0.181399	0.0219581	0.501362	0.935667	0.543412	0.586846	-0.20107	0.101534	0.455234	0.708284	-0.269767	0.78734	-0.204923	-0.0175317	0.446456	0.948618	-0.596352	0.55094	-0.157678	0.256512	0.559746	0.337561	0.273482	0.784482	-0.170838	0.23985	0.526995	0.370927	0.190719	0.848746	0.180379	0.314294	0.503811	0.235806	1.34319	0.179212	0.169154	0.309046	0.531139	0.244142	1.29717	0.194572	0.140825	0.3521	0.602918	0.181071	1.34829	0.177565	0.153098	0.34552	0.571346	0.189932	1.36166	0.173306	-0.160475	0.373976	0.552713	0.153591	0.611601	0.540801	0.0547108	0.37594	0.84051	0.151271	1.19082	0.233723	-0.035987	0.337792	0.894737	0.200693	0.834989	0.403724	0.0674429	0.363164	0.804003	0.166796	1.18549	0.235826	0.147351	-0.0746514	0.586042	0.783496	0.194836	0.845521	0.113024	-0.364428	0.676851	0.165214	-0.710314	0.477509	0.137926	-0.301932	0.610474	0.255732	-0.457274	0.647474	0.105555	-0.142766	0.697231	0.597878	-0.100004	0.920342	0.0125341	-0.286618	0.963254	0.281811	-0.74701	0.455058	-0.032645	0.230337	0.904469	0.390761	0.534149	0.593239	0.0998175	0.488254	0.71302	0.0550041	1.67719	0.0935061	-0.0787099	0.586895	0.772008	0.0168494	1.57169	0.116022	0.238276	-0.360914	0.374169	0.169637	-0.35715	0.720979	-0.203515	-0.369904	0.449655	0.158479	-1.57345	0.115615	0.0974786	-0.473736	0.719489	0.0637869	-1.10351	0.269806	0.0371359	-0.277186	0.891394	0.298641	-0.654767	0.512618	-0.309161	0.145505	0.243956	0.590795	-0.457908	0.647019	0.0444274	-0.321989	0.870224	0.223909	-0.765702	0.443854	0.276607	0.114976	0.299694	0.671561	1.05695	0.290533	0.226984	-0.265262	0.397886	0.32075	-0.107823	0.914136	-0.264972	0.285204	0.321299	0.284297	0.0579138	0.953817	0.162279	0.363942	0.548197	0.165821	1.44233	0.14921	-0.194516	-0.00742298	0.470363	0.978234	-0.540922	0.588561	-0.353948	0.0734585	0.178633	0.78688	-0.784092	0.432986	-0.0955371	-0.0698316	0.724871	0.797193	-0.438599	0.660952	0.163616	0.0482095	0.54486	0.859275	0.564464	0.572439	-0.0130906	-0.100078	0.961623	0.712301	-0.300307	0.763943	0.0334945	0.118323	0.901993	0.662518	0.403178	0.686817	-0.108549	-0.161726	0.689037	0.54958	-0.720007	0.471521	0.0877826	-0.181023	0.746489	0.502265	-0.251427	0.801484	-0.366768	0.290881	0.162313	0.274397	-0.2253	0.821746	0.0746469	-0.324263	0.783508	0.220468	-0.692175	0.488828	0.228222	-0.0502441	0.395247	0.853394	0.481597	0.630092	-0.125093	0.49503	0.644365	0.0512262	1.10315	0.269964	0.079143	0.307394	0.770784	0.246803	1.05029	0.293583	-0.113114	-0.535184	0.676607	0.0326583	-1.88108	0.0599604	0.194318	-0.420834	0.470823	0.104544	-0.666423	0.505141	-0.236832	0.170016	0.377158	0.529017	-0.184495	0.853625	0.405493	-0.352849	0.11918	0.18008	0.162742	0.870721	-0.254005	0.295115	0.342469	0.267151	0.117658	0.906338	-0.0288411	0.565375	0.915561	0.0224681	1.6188	0.10549	0.11673	-0.109224	0.666816	0.687195	0.0201159	0.983951	0.317476	-0.0433259	0.230838	0.873417	0.755322	0.450056	external alternative NAD(P)H-ubiquinone oxidoreductase B1, mitochondrial-like
LOC111914494	19	4	yellow	-0.427072	0.582748	0.0989708	0.0178365	0.556408	0.577932	-0.425611	0.592309	0.100257	0.0156255	0.599768	0.548661	-0.336496	0.233384	0.202536	0.384348	-0.297305	0.766234	-0.249226	0.37183	0.351934	0.156154	0.359711	0.719063	0.319743	-0.321063	0.227342	0.22532	-0.00389285	0.996894	0.249841	-0.416283	0.350708	0.108746	-0.497253	0.619011	0.314035	-0.111702	0.236212	0.680444	0.563136	0.573342	0.28645	-0.179144	0.282106	0.506785	0.300549	0.763758	-0.404223	0.693985	0.120452	0.00286124	1.12951	0.258681	-0.416979	0.640921	0.108096	0.00746566	0.835281	0.40356	-0.179934	0.613905	0.504883	0.0114163	1.41085	0.15829	-0.362935	0.591958	0.167084	0.0157026	0.794818	0.426719	0.157215	0.514074	0.560915	0.0416389	1.92288	0.0544948	-0.371957	0.572794	0.156002	0.0203888	0.690484	0.48989	-0.0402904	0.549438	0.882226	0.0274842	1.5273	0.126687	-0.333147	0.6102	0.207348	0.0120665	0.960079	0.337016	-0.429497	-0.416097	0.0968632	0.10892	-2.38711	0.0169815	-0.43187	-0.611869	0.0948312	0.01177	-3.10637	0.00189401	-0.431475	-0.224928	0.095167	0.402289	-1.82702	0.0676968	-0.376942	-0.218108	0.150096	0.417078	-1.6355	0.101945	0.216818	-0.732501	0.419906	0.00125066	-1.8885	0.0589583	-0.219183	0.733246	0.414727	0.00122914	1.8862	0.0592686	-0.406754	0.510589	0.117925	0.0432835	0.348738	0.727286	0.189775	0.507351	0.481458	0.044855	1.98765	0.0468509	-0.384128	-0.802388	0.141852	0.000183806	-3.99554	6.45e-05	0.382483	-0.140475	0.143711	0.603826	0.692009	0.488932	-0.144424	-0.196036	0.593586	0.466833	-0.910264	0.362683	0.338671	0.0420441	0.199449	0.877136	1.04417	0.296406	-0.0297082	0.642753	0.913031	0.00724353	1.93969	0.0524173	0.311673	-0.552527	0.239946	0.0264509	-0.792704	0.42795	-0.426042	-0.575602	0.0998769	0.0196418	-2.9392	0.00329066	-0.0778918	-0.559484	0.77432	0.0242323	-1.87883	0.0602675	0.334697	0.733961	0.205112	0.0012088	3.40077	0.000671969	-0.258837	0.127073	0.333046	0.63909	-0.362726	0.716809	0.0326078	-0.62538	0.904577	0.00957595	-1.85513	0.063578	0.354449	0.582388	0.177975	0.0179243	2.74256	0.00609616	-0.16445	0.36362	0.542784	0.166224	0.569086	0.569298	-0.0505247	0.494082	0.852584	0.051743	1.29874	0.194032	-0.266179	0.435603	0.319017	0.0916957	0.513392	0.607677	0.0144399	-0.561837	0.957671	0.0235152	-1.6432	0.100341	0.0157984	0.524453	0.953692	0.0370177	1.58285	0.113455	-0.0643366	-0.0975315	0.812878	0.719342	-0.429321	0.66769	0.0245295	0.638562	0.928151	0.00775966	2.06442	0.038978	-0.0150121	-0.409258	0.955995	0.115463	-1.18988	0.234093	-0.248209	-0.713657	0.353967	0.00190528	-3.03759	0.00238478	-0.138787	0.508868	0.608226	0.0441135	1.11522	0.264757	0.148373	-0.438088	0.583418	0.0896506	-0.847661	0.396627	-0.132838	-0.382299	0.623827	0.143921	-1.41912	0.155864	-0.249532	-0.466136	0.351324	0.0687741	-2.01087	0.0443395	0.181618	-0.238021	0.500836	0.374696	-0.156153	0.875913	-0.045566	-0.769041	0.866926	0.00049756	-2.81395	0.00489362	0.16232	-0.138852	0.548095	0.608055	0.0635333	0.949342	-0.0879914	0.123866	0.745905	0.647643	0.0960028	0.923518	0.0208117	0.0543854	0.93902	0.841448	0.199103	0.842182	0.0242178	0.533712	0.929062	0.0332323	1.63916	0.10118	cell division cycle 20.2, cofactor of APC complex-like
LOC111914495	23	18	lightgreen	0.36378	-0.122844	0.166025	0.650377	0.68199	0.495245	0.409848	-0.123902	0.114888	0.647545	0.822527	0.410777	0.0443402	-0.0434666	0.870477	0.873009	0.00231576	0.998152	-0.131016	-0.0730864	0.628637	0.787937	-0.542353	0.587576	-0.0356881	0.0618132	0.895606	0.820103	0.069289	0.94476	0.100999	0.0822445	0.709761	0.762038	0.486222	0.62681	-0.635502	0.020782	0.00815465	0.939107	-1.93089	0.0534969	-0.609934	0.034425	0.0121142	0.899284	-1.78424	0.0743854	0.27341	-0.144015	0.305544	0.594644	0.358558	0.719926	0.323141	-0.132624	0.222162	0.624391	0.533754	0.593512	-0.273863	-0.128136	0.304709	0.636266	-1.08444	0.278169	0.10381	-0.123325	0.702021	0.649088	-0.0523083	0.958283	0.293223	-0.109551	0.270373	0.686302	0.508239	0.611286	0.664148	-0.120885	0.00501709	0.655628	1.79572	0.0725386	0.566446	-0.116901	0.0221581	0.666353	1.38859	0.164959	0.695083	-0.128642	0.00279933	0.634924	1.92707	0.0539707	0.385289	0.0879787	0.14055	0.74594	1.30823	0.190797	0.526359	0.128904	0.0362132	0.634227	1.89097	0.0586277	0.396778	0.0512247	0.128101	0.850563	1.24638	0.212624	0.147211	0.048953	0.586402	0.857125	0.521955	0.601701	-0.682212	0.016419	0.00359761	0.951875	-2.1611	0.0306875	0.733003	0.0102678	0.00123612	0.969895	2.50144	0.0123689	0.537944	-0.0550413	0.0316032	0.839559	1.44501	0.148456	-0.552188	0.0852434	0.0265627	0.753607	-1.41832	0.156099	0.419829	-0.0503944	0.105462	0.85296	1.05049	0.293494	-0.515572	-0.0726892	0.0409464	0.789065	-1.7015	0.0888485	0.646002	-0.0729839	0.00686256	0.788228	1.83957	0.0658314	-0.119071	-0.00705395	0.660503	0.979316	-0.335198	0.737476	0.610171	-0.000864231	0.0120715	0.997466	1.87407	0.0609214	-0.246923	0.227905	0.356549	0.395922	-0.0533236	0.957474	0.366517	-0.0311621	0.162623	0.908791	0.934536	0.350027	0.50368	0.280842	0.0466877	0.292049	2.22989	0.0257545	-0.414799	0.0814733	0.110141	0.764211	-0.951781	0.341208	0.649664	0.150811	0.00645237	0.577175	2.45178	0.014215	-0.389665	0.104984	0.135715	0.698799	-0.809687	0.41812	-0.233884	-0.0706433	0.383301	0.794882	-0.817683	0.413538	0.694319	-0.204934	0.00284231	0.446432	1.71542	0.0862677	0.606767	-0.280148	0.0126944	0.293295	1.10049	0.271118	0.702111	-0.105824	0.00242802	0.696494	2.02461	0.0429074	-0.742386	-0.0500024	0.000989113	0.854093	-2.66114	0.00778756	0.731048	-0.0116786	0.00129345	0.965761	2.43223	0.0150063	0.704418	0.0735524	0.00231525	0.786614	2.51268	0.011982	0.201842	0.238197	0.453469	0.374333	1.18401	0.236409	-0.5387	-0.198076	0.0313187	0.462116	-2.12467	0.033614	-0.163108	-0.21744	0.546127	0.418541	-1.02006	0.307701	-0.409312	-0.273671	0.11541	0.305063	-1.89333	0.0583137	-0.701874	0.15566	0.00243988	0.564846	-1.8892	0.0588656	0.593876	0.172385	0.0152844	0.523205	2.26941	0.0232433	0.142081	-0.246197	0.599654	0.358009	-0.286566	0.774445	0.0978569	0.515277	0.718441	0.0410821	1.76752	0.0771414	-0.144885	-0.0156477	0.592396	0.954134	-0.427449	0.669052	-0.211108	0.188028	0.432547	0.485576	-0.0635998	0.949289	-0.501669	-0.149471	0.047715	0.580601	-1.85767	0.0632157	-0.336513	-0.273718	0.202512	0.304976	-1.66956	0.095007	0.615432	-0.276329	0.0111565	0.3002	1.14803	0.250954	uncharacterized LOC111914495
LOC111914497	19	4	yellow	-0.617352	0.43861	0.0108365	0.0892248	-0.661984	0.507981	-0.609323	0.385429	0.0122244	0.140394	-0.797494	0.425164	-0.416568	-0.453256	0.108479	0.0778659	-2.4667	0.0136366	-0.259277	-0.219229	0.332197	0.414627	-1.2916	0.196496	0.435899	0.415272	0.0914505	0.109696	2.40531	0.0161588	0.308198	0.243164	0.245505	0.364151	1.49931	0.133792	0.79571	0.507692	0.000227573	0.0446876	4.35602	1.32e-05	0.778695	0.515854	0.000379437	0.0408173	4.26685	1.98e-05	-0.62134	0.249219	0.010195	0.351948	-1.25039	0.211156	-0.649305	0.247254	0.0064917	0.355884	-1.38005	0.167571	-0.0750432	0.357626	0.782385	0.173845	0.791017	0.428934	-0.449536	0.346903	0.0806461	0.188046	-0.323311	0.74646	0.0726366	0.491654	0.789215	0.053084	1.61656	0.105973	-0.724938	0.448209	0.00148675	0.0816555	-1.15227	0.249209	-0.370443	0.424321	0.157826	0.101402	0.169363	0.865511	-0.740362	0.415708	0.00103863	0.109285	-1.34613	0.178261	-0.673192	-0.0251103	0.00425914	0.926454	-2.22686	0.0259568	-0.731265	-0.414473	0.00128699	0.110449	-3.63114	0.000282174	-0.671038	-0.530875	0.00443072	0.0343592	-3.71461	0.000203515	-0.430802	-0.261333	0.0957416	0.328238	-1.92722	0.0539526	0.758232	-0.153261	0.000664203	0.570931	2.21599	0.0266925	-0.812464	0.0551524	0.000131129	0.839239	-2.85484	0.0043059	-0.795789	0.426197	0.00022701	0.0997396	-1.67154	0.0946159	0.922154	0.552018	3.77e-07	0.0266189	5.88551	3.97e-09	-0.822392	-0.28044	9.22e-05	0.292769	-3.84249	0.000121794	0.774693	-0.426145	0.000425217	0.0997858	1.52603	0.127004	-0.843606	-0.563531	4.02e-05	0.0230092	-4.95164	7.36e-07	0.231351	-0.331062	0.388622	0.210381	-0.286812	0.774256	-0.229992	-0.027424	0.391491	0.919697	-0.69216	0.488837	0.452311	-0.343868	0.078566	0.192199	0.341642	0.73262	-0.777305	0.231702	0.000394853	0.38788	-2.12331	0.0337276	-0.626173	-0.309761	0.00945793	0.242996	-2.79226	0.00523407	0.848141	0.0316155	3.31e-05	0.907469	3.38952	0.000700145	-0.841725	0.435888	4.34e-05	0.0914592	-2.01055	0.0443727	0.712384	0.188729	0.00195799	0.483921	2.86542	0.00416458	0.720921	0.12098	0.00162618	0.655371	2.72813	0.00636947	-0.568342	-0.0869416	0.0216177	0.748845	-1.9373	0.0527082	-0.743655	0.233137	0.00095905	0.384866	-1.90786	0.0564092	-0.880346	-0.288041	6.82e-06	0.279324	-4.42827	9.5e-06	0.620513	0.279358	0.0103254	0.294714	2.67968	0.00736916	-0.602969	-0.312606	0.0134186	0.238467	-2.70192	0.006894	-0.49456	-0.132626	0.0514821	0.624386	-1.78718	0.0739083	-0.29414	0.10123	0.268809	0.709123	-0.533157	0.593925	0.24067	-0.286221	0.369243	0.282509	-0.129534	0.896935	-0.293887	0.0164981	0.26924	0.951644	-0.75752	0.448738	0.241926	0.475724	0.366675	0.0625273	2.02205	0.0431716	0.870143	0.480898	1.18e-05	0.0593346	4.91533	8.86e-07	-0.581644	-0.645636	0.0181066	0.00690467	-3.79062	0.000150269	-0.543139	-0.438253	0.029687	0.0895158	-2.85388	0.00431893	-0.208198	0.186433	0.439063	0.489351	-0.0599201	0.952219	-0.160793	-0.264122	0.551916	0.322913	-1.14491	0.252247	0.658022	0.247305	0.00558908	0.35578	2.7565	0.00584242	0.349182	0.553172	0.184966	0.0262388	2.61255	0.00898685	0.172214	-0.247196	0.523622	0.355999	-0.20763	0.835518	-0.706022	-0.114123	0.00223936	0.673869	-2.62943	0.00855283	uncharacterized LOC111914497
LOC111914498	35	11	greenyellow	-0.286679	-0.453621	0.281705	0.0775971	-2.07478	0.0380066	-0.328558	-0.507562	0.214061	0.0447514	-2.3829	0.017177	-0.109389	0.054379	0.686745	0.841466	-0.146563	0.883477	-0.00431098	-0.229269	0.987358	0.393022	-0.628972	0.529367	0.0577234	-0.01687	0.831842	0.950555	0.108254	0.913795	-0.0217498	0.189542	0.936277	0.482006	0.450065	0.652663	0.145373	-0.581897	0.591136	0.0180445	-1.37292	0.169777	0.101737	-0.545244	0.707727	0.0289364	-1.34801	0.177656	-0.178155	-0.401826	0.509171	0.122879	-1.60307	0.10892	-0.207131	-0.468442	0.441464	0.0672318	-1.9003	0.0573939	0.0209001	-0.493699	0.938761	0.0519526	-1.37589	0.168856	-0.161257	-0.519158	0.550753	0.0393244	-1.9522	0.0509142	-0.0674563	-0.400385	0.803965	0.124355	-1.30083	0.193318	-0.327064	-0.455046	0.216275	0.0765531	-2.19752	0.0279835	-0.119583	-0.264906	0.659127	0.321426	-1.0359	0.300247	-0.277193	-0.389233	0.298629	0.136187	-1.84021	0.0657372	-0.249597	-0.275603	0.351195	0.301524	-1.42315	0.154693	-0.303074	0.400917	0.253849	0.123809	0.2959	0.767306	-0.263701	0.223259	0.323713	0.405882	-0.113764	0.909425	-0.235211	-0.149143	0.380529	0.581443	-1.03174	0.302192	0.258632	0.279787	0.333443	0.293943	1.4607	0.144098	-0.185267	-0.280408	0.492122	0.292828	-1.2582	0.208319	-0.268261	-0.729858	0.315103	0.0013294	-3.18393	0.0014529	-0.26527	-0.781852	0.320735	0.000346253	-3.49739	0.000469842	0.117183	0.246421	0.665592	0.357557	0.977138	0.328501	0.250924	0.777639	0.348554	0.000391104	3.42828	0.00060742	0.406267	0.823131	0.118409	8.97e-05	4.2268	2.37e-05	0.723077	0.822628	0.00155007	9.14e-05	5.5004	3.79e-08	-0.384894	-0.119528	0.140992	0.659275	-1.39138	0.164109	0.494269	0.426579	0.0516409	0.0994035	2.63887	0.00831817	-0.0271265	-0.43268	0.920565	0.0941443	-1.29727	0.194538	0.411838	0.208871	0.112963	0.437552	1.71924	0.0855699	-0.172428	-0.0245187	0.523099	0.928182	-0.525689	0.599104	0.0261122	-0.711041	0.923527	0.00201487	-2.28373	0.0223877	-0.449549	-0.187215	0.0806367	0.487499	-1.78214	0.0747271	-0.210556	-0.00980445	0.43378	0.971253	-0.591478	0.5542	-0.296943	0.0918712	0.264059	0.735068	-0.566276	0.571206	0.266016	-0.578771	0.319324	0.0188245	-1.02666	0.30458	-0.116915	0.350435	0.666317	0.183287	0.657436	0.510901	-0.0435373	-0.325909	0.872804	0.217998	-1.01017	0.312413	0.0258741	0.354254	0.924223	0.178231	1.04819	0.29455	0.218909	-0.0068958	0.415326	0.979779	0.570461	0.568365	-0.144152	-0.260417	0.594289	0.329998	-1.08931	0.276019	0.262226	0.659726	0.326527	0.00542499	2.80668	0.00500546	0.04131	-0.120207	0.879266	0.65745	-0.210224	0.833493	-0.358014	-0.517788	0.173345	0.0399382	-2.50796	0.0121432	0.00778789	-0.417125	0.977164	0.10796	-1.15465	0.248232	-0.0272569	0.666379	0.920184	0.00482079	2.05558	0.0398227	0.234074	0.624751	0.382903	0.0096702	2.5697	0.0101786	-0.0069443	-0.21227	0.979637	0.429959	-0.588657	0.556091	0.655123	0.331417	0.00587738	0.209863	2.9861	0.0028256	-0.3806	-0.567419	0.14586	0.0218795	-2.76341	0.00572017	-0.304189	-0.782309	0.252019	0.000341659	-3.61257	0.000303177	0.0946318	0.414348	0.727385	0.110568	1.4175	0.156337	0.342765	0.235316	0.193724	0.38031	1.5796	0.114199	uncharacterized LOC111914498
LOC111914500	30	7	black	0.0726005	-0.291537	0.789317	0.273265	-0.601954	0.547205	0.0600561	-0.307157	0.825142	0.247186	-0.680686	0.49607	0.0370097	-0.069159	0.891762	0.799109	-0.0853069	0.932017	0.0120813	-0.176572	0.96458	0.513005	-0.440147	0.659831	-0.0694471	0.106397	0.798289	0.694924	0.0985336	0.921509	-0.047469	0.182707	0.861417	0.498227	0.363202	0.716454	-0.279747	-0.0884222	0.294014	0.744699	-0.994965	0.319753	-0.294364	-0.0577451	0.268428	0.831779	-0.955504	0.339323	0.110521	-0.318525	0.683659	0.229216	-0.579501	0.562252	0.114534	-0.315719	0.672756	0.233573	-0.560491	0.575145	-0.0564259	-0.311478	0.835573	0.240256	-1.00186	0.316412	0.0313777	-0.309929	0.908162	0.242726	-0.764831	0.444372	0.0350145	-0.2564	0.897567	0.337779	-0.601175	0.547723	0.164527	-0.288466	0.542594	0.278583	-0.346213	0.729183	0.183056	-0.238525	0.497393	0.373656	-0.15363	0.877902	0.207338	-0.286513	0.441	0.281996	-0.223236	0.823352	0.113437	0.0769019	0.675731	0.77712	0.50529	0.613355	0.137516	0.289681	0.611546	0.276472	1.15516	0.248023	0.10808	0.120392	0.690319	0.656952	0.607154	0.543749	-0.00352258	0.0373007	0.98967	0.890915	0.0894144	0.928753	-0.101612	0.594863	0.70807	0.0150727	1.54299	0.122833	0.038697	-0.568121	0.886856	0.02168	-1.6034	0.108846	0.354742	-0.515623	0.177592	0.0409229	-0.527833	0.597615	-0.472318	-0.55542	0.0646966	0.02551	-3.01414	0.00257712	0.503026	0.67192	0.0470198	0.00435975	3.61829	0.000296555	-0.21902	0.385343	0.415084	0.14049	0.486006	0.626963	0.347639	0.359773	0.187048	0.171088	1.95622	0.0504394	0.122934	0.137824	0.650135	0.61074	0.69389	0.487751	-0.336867	-0.418982	0.202007	0.10624	-2.10869	0.0349712	-0.374772	0.37957	0.152648	0.147045	0.0147977	0.988194	0.498821	0.276765	0.0491984	0.299407	2.20103	0.0277339	-0.0132999	0.290064	0.96101	0.275808	0.754927	0.450293	-0.457263	-0.42062	0.0749497	0.104738	-2.49307	0.0126645	0.0749189	-0.443876	0.782737	0.0850124	-1.06356	0.287528	-0.4979	0.381971	0.0496855	0.144293	-0.381371	0.702928	-0.588869	-0.440523	0.0163947	0.0876775	-3.03947	0.00236991	0.125514	-0.207498	0.643242	0.440639	-0.223236	0.823352	0.181872	-0.420807	0.500227	0.104568	-0.700475	0.483631	0.30938	-0.14655	0.243605	0.588103	0.455723	0.648589	0.150626	0.355822	0.577649	0.176182	1.38604	0.165734	-0.216566	-0.300258	0.420461	0.258507	-1.40186	0.160958	-0.166107	0.313794	0.538668	0.236591	0.415615	0.677692	-0.207662	-0.559817	0.440269	0.0241297	-2.23115	0.0256715	0.475668	0.534956	0.0625628	0.032747	2.94851	0.00319309	0.646832	0.583434	0.00676778	0.0176701	3.80323	0.000142822	0.355601	-0.313497	0.17647	0.23706	0.125468	0.900153	-0.334629	0.0717283	0.20521	0.791796	-0.730704	0.46496	-0.259069	0.343954	0.332597	0.192081	0.24727	0.804699	0.768454	0.664773	0.00050563	0.0049614	4.8096	1.51e-06	-0.416158	-0.168481	0.108862	0.532796	-1.62222	0.104757	0.442324	0.645052	0.0862391	0.00697229	3.28574	0.00101714	-0.438573	0.168021	0.0892548	0.533933	-0.79593	0.426073	0.288242	-0.145306	0.278973	0.591309	0.397673	0.690871	0.509508	0.356095	0.0438036	0.175827	2.47238	0.0134217	0.441485	-0.199717	0.086907	0.458339	0.718683	0.472337	G-type lectin S-receptor-like serine/threonine-protein kinase At2g19130
LOC111914501	20	19	lightyellow	-0.147784	0.740197	0.584929	0.00104277	2.122	0.0338378	-0.10427	0.812696	0.700758	0.000130083	2.72583	0.00641395	-0.105925	0.29084	0.696217	0.274467	0.511053	0.609314	-0.0666982	0.579801	0.806129	0.0185645	1.57519	0.115212	0.196985	-0.384148	0.464634	0.14183	-0.543232	0.58697	0.159277	-0.589274	0.555721	0.0163027	-1.36497	0.172263	0.667663	0.256724	0.00471064	0.337148	2.82861	0.00467512	0.712078	0.166065	0.00197084	0.538773	2.80186	0.00508089	-0.269202	0.847469	0.313343	3.41e-05	2.56929	0.0101908	-0.271433	0.862879	0.309193	1.69e-05	2.7148	0.00663168	0.0989453	0.827287	0.71543	7.68e-05	3.38325	0.000716329	-0.0800324	0.835004	0.768274	5.7e-05	2.97445	0.00293517	-0.036674	0.619486	0.892738	0.0104894	1.8189	0.0689267	-0.344546	0.730135	0.191266	0.00132095	1.50748	0.131687	-0.402927	0.551094	0.12176	0.0269265	0.510135	0.609957	-0.456197	0.713568	0.0757177	0.00190892	1.06338	0.287612	-0.257143	-0.0933159	0.336331	0.731044	-0.943569	0.34539	-0.297538	-0.725633	0.263056	0.00146363	-3.24437	0.00117709	-0.240188	-0.211844	0.370233	0.430908	-1.21724	0.223512	0.0244845	0.0350067	0.928282	0.89759	0.15745	0.87489	0.430197	-0.843682	0.0962599	4e-05	-2.04696	0.0406624	-0.561223	0.81684	0.0237006	0.000112539	1.35629	0.175006	-0.382682	0.80108	0.143485	0.000191776	1.84785	0.0646243	0.645077	0.702472	0.00696933	0.0024101	4.33635	1.45e-05	-0.600232	-0.816777	0.0139604	0.000112789	-4.86968	1.12e-06	0.58173	-0.337362	0.0180855	0.201303	0.830661	0.406165	-0.710629	-0.363289	0.00203257	0.16664	-3.35778	0.000785702	-0.0208036	-0.186619	0.939044	0.488911	-0.554652	0.579133	-0.234266	0.696077	0.382501	0.00274417	1.64288	0.100407	-0.15358	-0.866476	0.570121	1.42e-05	-3.89869	9.67e-05	-0.448831	-0.31732	0.081181	0.23108	-2.14809	0.031707	-0.871377	-0.817611	1.1e-05	0.000109504	-6.58353	4.59e-11	0.776676	0.727094	0.000401992	0.00141601	5.18428	2.17e-07	-0.750922	0.193187	0.000800991	0.473461	-2.06215	0.0391934	0.483509	-0.45128	0.0577696	0.0793342	0.109132	0.913098	0.45909	0.634115	0.0736465	0.00833891	3.29244	0.000993217	-0.413726	0.636505	0.111159	0.00802351	0.825946	0.408835	-0.476938	0.576521	0.0617676	0.019402	0.365705	0.714585	-0.491272	0.471274	0.0532971	0.0653729	-0.0688664	0.945096	0.730402	-0.408619	0.00131286	0.116088	1.31133	0.189746	-0.604181	0.412002	0.0131841	0.112806	-0.692357	0.488713	-0.781473	-0.403243	0.000350104	0.12144	-3.90687	9.35e-05	0.0231783	0.577574	0.9321	0.0191302	1.80439	0.0711696	0.345717	-0.501183	0.189662	0.0479656	-0.503524	0.614596	0.187765	-0.516832	0.486198	0.0403707	-1.01065	0.312186	0.739564	0.825851	0.00105871	8.11e-05	5.62079	1.9e-08	0.457651	-0.301323	0.0746716	0.256738	0.485128	0.627585	-0.672043	-0.682698	0.00434996	0.00356445	-4.36181	1.29e-05	-0.109997	-0.459094	0.685087	0.0736438	-1.60493	0.108509	-0.0608187	-0.440774	0.822954	0.0874761	-1.41306	0.157639	-0.394905	-0.87192	0.130076	1.07e-05	-4.6529	3.27e-06	0.590628	0.261875	0.0159979	0.327199	2.50487	0.0122498	0.811379	0.526707	0.000136111	0.0360678	4.54177	5.58e-06	0.550972	0.121774	0.0269672	0.653242	1.96357	0.0495805	-0.648882	0.390477	0.00653827	0.13483	-0.955122	0.339516	uncharacterized LOC111914501
LOC111914502	34	8	pink	-0.325196	-0.372749	0.219066	0.155053	-1.92891	0.0537424	-0.311824	-0.468078	0.239705	0.0674736	-2.19643	0.0280613	-0.27165	-0.143648	0.308791	0.595594	-1.11993	0.262745	-0.210676	-0.398384	0.433511	0.126423	-1.68165	0.0926361	0.27836	0.173226	0.296515	0.521149	1.21941	0.222688	0.227957	0.357794	0.395811	0.173628	1.60435	0.108637	0.327122	-0.513628	0.21619	0.0418466	-0.603349	0.546277	0.31734	-0.462881	0.231049	0.0709949	-0.455824	0.648517	-0.339479	-0.394894	0.198311	0.130088	-2.04011	0.0413395	-0.345924	-0.482856	0.189379	0.0581585	-2.34813	0.0188681	-0.134927	-0.46315	0.618332	0.0708095	-1.68553	0.0918873	-0.281911	-0.501552	0.290139	0.0477755	-2.22543	0.0260524	0.132019	-0.279032	0.625988	0.295301	-0.407018	0.683995	-0.302313	-0.370116	0.255102	0.158222	-1.85367	0.0637866	-0.0718832	-0.135025	0.791356	0.618074	-0.549951	0.582353	-0.293783	-0.299843	0.269417	0.259198	-1.61933	0.105376	-0.347899	-0.374135	0.186696	0.153402	-2.00091	0.0454017	-0.347736	0.315579	0.186917	0.233792	-0.0956092	0.923831	-0.345074	0.0335028	0.190542	0.901969	-0.863377	0.38793	-0.267852	-0.320845	0.315871	0.225653	-1.60633	0.108201	0.291239	0.480568	0.27378	0.0595347	2.17915	0.0293204	-0.287112	-0.486465	0.280946	0.0560353	-2.1876	0.0286987	-0.314847	-0.796363	0.234938	0.000222942	-3.74243	0.000182247	0.109312	-0.790437	0.686955	0.000267941	-2.54745	0.0108514	-0.207854	0.441656	0.439837	0.0867706	0.696781	0.48594	0.43378	0.812881	0.0932173	0.000129255	4.23322	2.3e-05	-0.0844716	0.76848	0.755775	0.000505261	2.46566	0.013676	0.305871	0.639365	0.249273	0.0076586	2.83911	0.00452395	-0.203247	-0.265871	0.450266	0.319599	-1.26608	0.205485	0.177404	0.50712	0.510989	0.0449688	1.95295	0.0508255	-0.280555	-0.257581	0.292564	0.33548	-1.45993	0.14431	-0.174958	0.25165	0.516924	0.347114	0.21271	0.831553	0.297234	-0.208017	0.263569	0.43947	0.252363	0.80076	-0.34244	-0.759824	0.194174	0.000637125	-3.57878	0.0003452	0.108499	0.0942551	0.689175	0.728432	0.538313	0.590361	0.181021	-0.0853915	0.502269	0.753192	0.257797	0.796564	-0.24835	0.040355	0.353686	0.882039	-0.564277	0.572566	-0.105267	-0.580355	0.698021	0.018426	-2.03367	0.0419846	-0.231509	0.174711	0.388288	0.517526	-0.15679	0.87541	0.235086	-0.0706748	0.38079	0.794793	0.446533	0.655213	-0.161792	0.152853	0.549414	0.571969	-0.0242512	0.980652	-0.146021	-0.00175809	0.589464	0.994844	-0.39377	0.693751	0.08471	-0.397098	0.755105	0.127765	-0.887081	0.375035	0.235949	0.74455	0.378993	0.000938318	3.17779	0.00148403	0.00328283	0.155869	0.990373	0.564315	0.424466	0.671226	0.127036	-0.450803	0.639189	0.0796915	-0.94713	0.343573	0.0131907	-0.252531	0.96133	0.345373	-0.648004	0.516982	-0.208143	0.687019	0.439186	0.00328047	1.66962	0.0949941	0.0844412	0.730226	0.75586	0.0013182	2.68241	0.00730948	0.150639	-0.181059	0.577614	0.502178	-0.0827659	0.934038	0.0335939	0.501828	0.901704	0.0476329	1.5487	0.121454	0.305768	-0.224492	0.24944	0.403225	0.231474	0.816946	0.17288	-0.616076	0.521994	0.0110483	-1.43935	0.150052	0.118558	0.50116	0.661886	0.0479778	1.77258	0.0762987	-0.10946	0.236992	0.686551	0.376827	0.348404	0.727537	probable dolichyl pyrophosphate Glc1Man9GlcNAc2 alpha-1,3-glucosyltransferase
LOC111914503	6	2	blue	0.37754	0.534418	0.149398	0.0329562	2.62854	0.00857514	0.396908	0.575546	0.127964	0.0196564	2.84617	0.00442488	0.133704	0.27095	0.621546	0.310088	1.09111	0.275227	-0.0128904	0.435614	0.96221	0.0916867	1.20094	0.229773	-0.146961	-0.346026	0.587046	0.189241	-1.34657	0.17812	-0.0304684	-0.461045	0.910813	0.0722706	-1.39991	0.161541	-0.662758	0.0177384	0.00514257	0.948013	-2.06362	0.0390537	-0.650549	-0.0518815	0.00635616	0.848667	-2.19116	0.0284406	0.342673	0.647196	0.193852	0.00672652	2.98329	0.00285169	0.379247	0.631525	0.147418	0.00869166	3.02443	0.002491	-0.165476	0.593841	0.540235	0.015292	1.36671	0.171717	0.172846	0.588888	0.522076	0.0163904	2.25038	0.0244251	0.167948	0.446759	0.534113	0.0827679	1.72026	0.0853847	0.614001	0.524815	0.0113998	0.0368638	3.43493	0.000592708	0.487198	0.438014	0.0556113	0.0897108	2.65144	0.00801496	0.653668	0.536544	0.00602644	0.0321353	3.65369	0.000258495	0.419874	-0.216565	0.105421	0.420462	0.60188	0.547254	0.524381	-0.542703	0.0370487	0.0298446	-0.0677724	0.945967	0.423711	-0.139503	0.101947	0.606358	0.824912	0.409421	0.178685	-0.0530127	0.507893	0.845404	0.337495	0.735743	-0.742657	-0.729639	0.00098263	0.00133609	-4.98548	6.18e-07	0.773037	0.702274	0.000445456	0.00241995	5.02588	5.01e-07	0.560745	0.609002	0.023846	0.0122828	3.54862	0.000387257	-0.448743	0.650988	0.0812481	0.0063089	0.777552	0.436833	0.363393	-0.796522	0.166509	0.000221829	-1.87381	0.0609562	-0.635854	-0.312665	0.00810845	0.238373	-2.84333	0.00446443	0.506022	-0.375508	0.0455122	0.151779	0.430061	0.667152	-0.362039	-0.133193	0.168213	0.622892	-1.35785	0.174511	0.613527	0.547796	0.0114813	0.0280461	3.51828	0.000434355	-0.221088	-0.559625	0.41058	0.0241888	-2.26764	0.0233512	0.359517	-0.424558	0.171416	0.101191	-0.203482	0.838758	0.56635	-0.513336	0.0221858	0.041983	0.198123	0.842949	-0.412485	0.712972	0.112343	0.00193351	1.20276	0.22907	0.724139	0.28791	0.00151369	0.279552	3.20818	0.00133579	-0.191555	-0.517996	0.477277	0.0398444	-2.03074	0.0422812	-0.213927	0.489309	0.426283	0.0544028	0.841003	0.400346	0.538888	0.264317	0.0312481	0.322542	2.31062	0.020854	0.398956	0.48685	0.125829	0.0558123	2.52492	0.0115724	0.659842	0.309249	0.00541397	0.243815	2.94273	0.00325328	-0.721683	-0.459222	0.00159895	0.0735533	-3.72382	0.000196229	0.734724	0.370866	0.00118741	0.157315	3.51446	0.000440641	0.560549	-0.134571	0.0239058	0.619267	1.31822	0.18743	0.520707	0.6148	0.0386387	0.0112635	3.42337	0.000618505	-0.650715	-0.561447	0.00633833	0.023633	-3.73443	0.000188143	-0.235201	-0.67095	0.38055	0.00443783	-2.78375	0.00537352	-0.414804	0.522432	0.110137	0.0378858	0.365853	0.714475	-0.644582	-0.255616	0.00702701	0.33931	-2.71821	0.00656363	0.788142	-0.500288	0.000287272	0.0484304	1.36737	0.171508	-0.0111758	-0.610427	0.967234	0.0120257	-1.907	0.0565205	0.447193	-0.0187653	0.0824337	0.945007	1.22344	0.221162	-0.357951	-0.775902	0.173426	0.000410932	-3.72925	0.000192052	-0.187975	0.0659487	0.485703	0.808269	-0.328582	0.742472	-0.467168	0.240897	0.0680809	0.368778	-0.689787	0.490328	-0.493651	-0.0863597	0.051979	0.750476	-1.66008	0.0968981	0.384727	0.375831	0.141179	0.151399	2.1187	0.034116	uncharacterized LOC111914503
LOC111914504	34	8	pink	-0.282627	-0.380276	0.288862	0.146232	-1.828	0.0675502	-0.315833	-0.325349	0.233395	0.218837	-1.75844	0.0786724	-0.0180871	0.531268	0.946992	0.0342017	1.51819	0.128967	0.125567	0.291623	0.643101	0.273118	1.12861	0.259064	0.0241381	-0.505797	0.929295	0.045624	-1.40998	0.158545	-0.0885705	-0.328397	0.744284	0.214299	-1.13723	0.255441	0.588242	-0.599087	0.0165381	0.0141921	-0.0443093	0.964658	0.575172	-0.618716	0.0197549	0.0106136	-0.179129	0.857836	-0.224613	-0.153706	0.402966	0.569799	-1.0145	0.310347	-0.265378	-0.166389	0.320531	0.53797	-1.1637	0.244547	0.259915	-0.290645	0.330965	0.274805	-0.0879793	0.929893	-0.0620849	-0.285224	0.819324	0.284262	-0.94063	0.346895	-0.26596	-0.446776	0.319431	0.0827551	-1.99272	0.0462926	-0.565195	-0.392534	0.0225202	0.132607	-2.79187	0.00524047	-0.522952	-0.359506	0.0376609	0.17143	-2.53123	0.0113665	-0.60924	-0.346368	0.0122396	0.188774	-2.82837	0.00467862	-0.314464	-0.0732423	0.235539	0.787494	-1.0553	0.291289	-0.437756	0.345479	0.0899219	0.189987	-0.288784	0.772746	-0.321734	0.534138	0.224297	0.0330656	0.694077	0.487634	-0.0837245	0.225039	0.757874	0.40205	0.383731	0.701178	0.392637	-0.101433	0.132496	0.708563	0.828467	0.407406	-0.478992	0.0660075	0.0604963	0.808101	-1.20533	0.228076	-0.390196	-0.078419	0.135135	0.77283	-1.29804	0.194274	0.41806	-0.268906	0.107091	0.313896	0.448865	0.653529	-0.505121	-0.0598623	0.0459617	0.825698	-1.63003	0.103096	0.508364	0.548866	0.044359	0.0276788	3.11479	0.00184078	-0.406761	0.515568	0.117919	0.0409484	0.366596	0.71392	0.427171	0.594918	0.0988848	0.015061	3.02059	0.00252286	-0.278694	-0.0617458	0.295911	0.820296	-0.92096	0.357071	0.201559	-0.227947	0.454117	0.395832	-0.0731981	0.941648	-0.396227	-0.331023	0.128679	0.210438	-2.01908	0.0434785	-0.447011	-0.395465	0.0825736	0.129483	-2.37911	0.0173543	0.449381	0.495714	0.0807636	0.0508559	2.71859	0.00655598	-0.507359	-0.654225	0.0448509	0.00596907	-3.55011	0.000385066	0.0682773	-0.321131	0.801623	0.225216	-0.699865	0.484011	0.306976	-0.139356	0.24748	0.606741	0.468123	0.639697	-0.52152	0.112219	0.0382824	0.67904	-1.23221	0.21787	-0.269012	-0.323914	0.313697	0.220993	-1.6187	0.105511	-0.45493	0.618677	0.0766378	0.0106199	0.613706	0.53941	0.465469	-0.25373	0.0692252	0.343009	0.647878	0.517064	-0.37738	0.248999	0.149584	0.352387	-0.377432	0.705853	-0.301686	-0.500457	0.256138	0.0483422	-2.27876	0.0226815	0.0641474	-0.27315	0.813419	0.306022	-0.571558	0.567621	0.19309	0.512341	0.473686	0.0424508	2.01459	0.0439475	0.0184784	-0.0529427	0.945847	0.845606	-0.0913094	0.927247	0.390676	0.259788	0.134614	0.33121	1.79509	0.07264	0.391991	-0.381739	0.133192	0.144558	0.0318982	0.974553	-0.494969	0.0685758	0.0512592	0.800772	-1.25392	0.209871	-0.0866108	0.548055	0.749772	0.0279567	1.39899	0.161815	0.0568946	-0.594582	0.834225	0.0151327	-1.66092	0.0967297	-0.0857158	-0.0926397	0.752282	0.732927	-0.473147	0.636108	0.0255245	0.0126004	0.925244	0.96306	0.100886	0.919641	0.420121	-0.182642	0.105194	0.498382	0.696161	0.486328	0.433505	0.797676	0.0934482	0.000213875	4.11783	3.82e-05	-0.549462	0.266483	0.0274762	0.318445	-0.911557	0.362002	transcription factor 25
LOC111914505	4	9	magenta	0.367697	-0.209803	0.161171	0.435463	0.457165	0.647553	0.332761	-0.145299	0.207908	0.591327	0.528078	0.597445	0.372904	0.464537	0.154869	0.0698588	2.36761	0.0179034	0.330656	0.329554	0.210975	0.212592	1.8147	0.06957	-0.393926	-0.452929	0.131117	0.0781074	-2.39392	0.0166692	-0.356296	-0.351944	0.175567	0.181278	-1.95864	0.0501547	-0.354087	-0.377223	0.17845	0.149768	-2.0291	0.0424484	-0.351959	-0.405722	0.181259	0.118952	-2.11172	0.0347101	0.423591	-0.0195594	0.102054	0.942684	1.14428	0.252507	0.419732	-0.0128777	0.105551	0.962247	1.14955	0.250331	0.246382	-0.11777	0.357636	0.66401	0.352517	0.724451	0.368804	-0.106004	0.159817	0.696001	0.742489	0.457791	-0.253956	-0.285067	0.342564	0.28454	-1.46264	0.143566	0.278656	-0.220517	0.29598	0.411822	0.164105	0.869649	-0.00647444	-0.244081	0.981015	0.362287	-0.676212	0.498906	0.270583	-0.197026	0.310771	0.46454	0.205988	0.836801	0.404763	0.00712538	0.11991	0.979106	1.15476	0.24819	0.372037	0.192953	0.155906	0.474007	1.55091	0.120924	0.396111	0.415708	0.128801	0.109285	2.27937	0.0226453	0.327222	0.241815	0.216041	0.366901	1.55151	0.12078	-0.26106	-0.0149075	0.328763	0.956301	-0.746509	0.45536	0.248773	0.0343378	0.352838	0.899537	0.763183	0.445354	0.40531	-0.180093	0.119362	0.504499	0.655903	0.511886	-0.293803	-0.192077	0.269384	0.476054	-1.31551	0.188339	0.376582	0.0233309	0.150517	0.931654	1.10964	0.267152	-0.400586	0.237211	0.124147	0.376373	-0.482931	0.629145	0.160704	0.28311	0.55214	0.288003	1.19897	0.230539	-0.266227	0.243669	0.318927	0.363124	-0.0638361	0.949101	0.073202	0.0220606	0.787609	0.935368	0.252398	0.800734	-0.367736	0.0838571	0.161123	0.757502	-0.798351	0.424667	0.389179	-0.244479	0.136246	0.361482	0.426761	0.669553	0.0236196	0.0187357	0.93081	0.945094	0.112079	0.910761	-0.394605	0.161581	0.130395	0.549944	-0.672637	0.501178	0.226752	-0.261897	0.398382	0.327157	-0.0989019	0.921216	-0.239716	-0.143095	0.371203	0.597025	-1.02802	0.303939	-0.352973	-0.0475176	0.179917	0.861276	-1.10166	0.270609	0.353888	0.0461232	0.178712	0.865312	1.10073	0.271013	0.105531	-0.0587499	0.697299	0.828892	0.124634	0.900813	0.33825	0.258519	0.200045	0.333662	1.63146	0.102793	-0.1275	-0.258938	0.637955	0.332852	-1.04022	0.298236	0.040093	0.231757	0.8828	0.387765	0.730651	0.464992	0.0689898	0.112194	0.799592	0.679106	0.480913	0.630578	-0.114189	-0.161177	0.673692	0.550954	-0.733624	0.463178	0.0171922	0.140116	0.949612	0.60476	0.418659	0.675466	0.246826	-0.14422	0.356743	0.594114	0.28256	0.777514	0.102063	-0.187832	0.706829	0.48604	-0.231952	0.816575	-0.254963	-0.351234	0.340589	0.182221	-1.66038	0.0968381	-0.0237226	0.241685	0.930509	0.367166	0.589569	0.55548	0.258993	0.202919	0.332745	0.451011	1.24563	0.2129	-0.300565	-0.222393	0.257996	0.407753	-1.41895	0.155913	0.126042	0.00111967	0.641837	0.996716	0.33822	0.735197	-0.255316	0.0103369	0.339897	0.969692	-0.663433	0.507053	0.0104286	-0.276297	0.969424	0.300258	-0.722924	0.469726	0.0998116	0.181406	0.713036	0.501345	0.750284	0.453084	0.297288	0.152574	0.263477	0.572678	1.21789	0.223267	F-box protein At3g07870-like
LOC111914506	13	30	steelblue	-0.379673	-0.442786	0.146925	0.0858722	-2.31601	0.0205577	-0.342505	-0.544071	0.194084	0.0293529	-2.55804	0.0105264	-0.282837	-0.545083	0.288488	0.0289933	-2.38679	0.0169961	-0.194427	-0.682314	0.470569	0.00359061	-2.72609	0.00640893	0.352055	0.610907	0.181131	0.0119402	2.85253	0.00433731	0.275902	0.704833	0.300979	0.00229542	3.06929	0.0021457	0.774585	0.0516316	0.000426515	0.849388	2.86632	0.00415274	0.796767	0.142653	0.000220121	0.59817	3.26308	0.00110209	-0.469337	-0.65655	0.0666406	0.00573401	-3.42875	0.000606373	-0.47994	-0.67355	0.0599168	0.00423114	-3.54562	0.00039169	-0.00755574	-0.57424	0.977844	0.0200013	-1.74985	0.0801436	-0.27707	-0.588446	0.298853	0.0164915	-2.53937	0.0111053	0.048141	-0.296181	0.859473	0.265345	-0.680354	0.496281	-0.528054	-0.427572	0.0355087	0.0985339	-2.76313	0.00572501	-0.388755	-0.269535	0.136711	0.312721	-1.81682	0.0692442	-0.603857	-0.430194	0.0132465	0.0962629	-3.0673	0.00216001	-0.476459	0.067438	0.0620664	0.804017	-1.19284	0.23293	-0.516998	0.442529	0.0402956	0.0860758	-0.256273	0.79774	-0.463221	-0.114846	0.0707608	0.671912	-1.63179	0.102724	-0.195674	-0.192817	0.467672	0.474324	-1.04108	0.297838	0.735541	0.859731	0.00116483	1.96e-05	5.90798	3.46e-09	-0.809985	-0.886351	0.000142747	4.84e-06	-6.69806	2.11e-11	-0.552224	-0.469854	0.0265508	0.0663001	-2.99356	0.00275745	0.590155	-0.383285	0.0161038	0.142803	0.724935	0.468492	-0.501262	0.813996	0.047925	0.000124351	1.55509	0.119925	0.717997	0.220577	0.00173424	0.411691	2.98377	0.00284718	-0.663969	0.0913644	0.00503306	0.736481	-1.87388	0.0609473	0.196443	-0.0531208	0.465889	0.845092	0.385907	0.699565	-0.617106	-0.882044	0.0108772	6.2e-06	-5.56988	2.55e-08	0.0589689	0.45633	0.828263	0.0756218	1.45967	0.144381	-0.430589	0.6082	0.0959241	0.0124292	0.649374	0.516096	-0.808364	0.378171	0.000150797	0.148664	-1.91649	0.0553026	0.662596	-0.676289	0.00515737	0.00402182	-0.0656597	0.947649	-0.861224	-0.194521	1.83e-05	0.47035	-3.95565	7.63e-05	0.335246	0.809725	0.204324	0.000144011	3.90237	9.53e-05	0.291435	-0.797913	0.273442	0.000212269	-2.09731	0.0359661	-0.697644	-0.740186	0.00265907	0.00104304	-4.7983	1.6e-06	-0.553993	-0.578125	0.025971	0.0189891	-3.39652	0.00068248	-0.665157	-0.537213	0.00492748	0.0318801	-3.70997	0.000207284	0.920942	0.823624	4.19e-07	8.81e-05	7.31067	2.66e-13	-0.834472	-0.767345	5.82e-05	0.000521154	-5.86437	4.51e-09	-0.869245	0.0588712	1.23e-05	0.828544	-3.36287	0.000771372	-0.208722	-0.706118	0.437887	0.00223488	-2.88714	0.00388767	0.721668	0.615554	0.00159947	0.0111359	4.30975	1.63e-05	0.319209	0.869225	0.228162	1.23e-05	4.39371	1.11e-05	0.716316	-0.20245	0.00179891	0.452082	1.83814	0.0660414	0.686763	0.634379	0.00329678	0.00830349	4.2081	2.58e-05	-0.802265	0.206647	0.000184539	0.442557	-2.36866	0.0178525	0.0285043	0.523433	0.916543	0.0374539	1.61277	0.106795	-0.23244	0.245366	0.386328	0.359686	0.0362698	0.971067	0.0489716	0.797274	0.857071	0.000216615	3.01641	0.00255784	0.376959	0.332575	0.150077	0.208178	1.96376	0.0495583	0.795166	0.0965956	0.000231484	0.721935	3.12787	0.00176075	0.672738	0.164371	0.00429485	0.542982	2.59708	0.00940207	-0.665012	-0.442465	0.0049403	0.0861266	-3.37873	0.000728224	probable arabinose 5-phosphate isomerase
LOC111914508	19	4	yellow	-0.241032	0.294124	0.368503	0.268836	0.15135	0.879699	-0.221031	0.305652	0.410705	0.249629	0.240771	0.809733	-0.16071	-0.228061	0.552124	0.39559	-1.04311	0.296897	-0.0967173	-0.0134226	0.721598	0.960651	-0.292207	0.770128	0.205272	0.210883	0.445665	0.43305	1.11737	0.263837	0.150908	0.0530079	0.576929	0.845418	0.542714	0.587327	0.521393	0.526822	0.038338	0.0360198	3.07962	0.00207265	0.535416	0.521568	0.0325687	0.0382615	3.11193	0.00185869	-0.292689	0.179374	0.271287	0.50623	-0.317937	0.750532	-0.302436	0.227523	0.254899	0.396737	-0.21331	0.831085	0.0286981	0.284167	0.915978	0.28613	0.849061	0.395847	-0.159853	0.299569	0.554273	0.259655	0.391068	0.695747	-0.00280057	0.294502	0.991787	0.268192	0.795547	0.426295	-0.362626	0.30009	0.167472	0.258787	-0.185965	0.852472	-0.288882	0.186976	0.277858	0.488066	-0.286124	0.774783	-0.415959	0.243974	0.109049	0.362505	-0.512748	0.608128	-0.304192	0.231936	0.252013	0.387389	-0.2061	0.836713	-0.340807	-0.249978	0.196449	0.350436	-1.61495	0.106321	-0.296516	-0.261855	0.264779	0.327238	-1.51812	0.128985	-0.110418	0.0415461	0.68394	0.878581	-0.18335	0.854524	0.548417	0.0339648	0.0278326	0.900624	1.71998	0.0854356	-0.633409	-0.052867	0.0084338	0.845824	-2.11662	0.0342924	-0.393442	0.414511	0.131634	0.110413	0.0666209	0.946884	0.703961	0.57705	0.00233725	0.0192649	4.0563	4.99e-05	-0.393278	0.0395772	0.13181	0.884298	-0.994997	0.319738	0.436556	-0.73543	0.0909071	0.00116789	-1.25007	0.211273	-0.708136	-0.771334	0.00214245	0.000467086	-5.04557	4.52e-07	-0.141303	-0.819053	0.601674	0.000104007	-3.42939	0.00060493	-0.405574	-0.070519	0.119099	0.795236	-1.32536	0.185052	0.0727877	-0.0562594	0.788785	0.836052	0.0439136	0.964973	-0.296174	0.567637	0.265356	0.0218174	0.89614	0.370178	-0.602246	0.131272	0.0135602	0.62796	-1.49387	0.135209	0.578613	-0.35898	0.0188647	0.172103	0.75314	0.451366	-0.60939	0.752185	0.0122123	0.000775828	0.714399	0.47498	0.518512	0.35906	0.0396127	0.172	2.51375	0.0119454	0.306852	-0.10575	0.247681	0.696697	0.55804	0.576817	-0.376625	-0.255517	0.150467	0.339504	-1.73939	0.0819661	-0.451252	0.463323	0.0793552	0.0706902	0.0403835	0.967787	-0.613131	-0.643078	0.0115499	0.0072047	-3.90864	9.28e-05	0.680189	0.475656	0.00373826	0.0625705	3.56335	0.000366152	-0.667992	-0.526234	0.00468277	0.0362655	-3.68297	0.000230536	-0.636474	0.282139	0.00802753	0.289731	-1.22292	0.221361	-0.580367	0.06408	0.0184229	0.813612	-1.5844	0.113102	0.285783	-0.529914	0.283278	0.0347478	-0.783293	0.433455	0.154271	0.300744	0.568365	0.257699	1.23252	0.217753	0.417159	0.167632	0.107928	0.534894	1.62311	0.104567	0.654363	0.573359	0.00595489	0.0202366	3.79772	0.000146032	-0.632684	-0.468863	0.00853228	0.0669534	-3.31907	0.000903173	-0.142007	-0.549911	0.599847	0.0273239	-2.01402	0.0440076	-0.470383	0.411072	0.0659536	0.113701	-0.19489	0.845479	0.0208673	-0.0220043	0.938857	0.935532	-0.0030094	0.997599	0.557474	0.398299	0.0248579	0.126512	2.78012	0.0054339	0.615127	0.62732	0.0112081	0.00928939	3.84722	0.000119466	0.391262	-0.62014	0.133979	0.0103848	-0.825324	0.409187	-0.420928	-0.344084	0.104458	0.191901	-2.13654	0.0326352	uncharacterized LOC111914508
LOC111914509	30	7	black	0.505115	-0.800676	0.0459646	0.000194293	-1.4402	0.149812	0.518638	-0.773745	0.0395564	0.000436709	-1.20413	0.22854	0.315392	0.0274705	0.234083	0.919561	0.936595	0.348967	0.177647	-0.222395	0.5104	0.407749	-0.123349	0.901831	-0.299374	0.0794383	0.259981	0.76995	-0.606474	0.5442	-0.190202	0.256775	0.480452	0.337049	0.185482	0.852851	-0.507445	-0.131162	0.0448087	0.628252	-1.82876	0.0674363	-0.475166	-0.0717173	0.0628792	0.791828	-1.55719	0.119425	0.456496	-0.80578	0.0755017	0.000164406	-1.64566	0.0998336	0.484757	-0.74489	0.0570329	0.000930521	-1.14347	0.252842	0.0644299	-0.780388	0.812611	0.000361327	-2.59771	0.00938465	0.358546	-0.749563	0.172661	0.000828785	-1.57883	0.114375	-0.0389223	-0.768051	0.886201	0.000511225	-2.78994	0.00527173	0.562235	-0.796195	0.0233956	0.000224124	-1.19598	0.231706	0.236176	-0.776911	0.378521	0.000399313	-2.10816	0.035017	0.540529	-0.82095	0.0306384	9.71e-05	-1.46792	0.142126	0.516707	0.459467	0.0404276	0.0733796	2.82691	0.0046999	0.567568	0.820777	0.0218371	9.77e-05	4.77061	1.84e-06	0.522037	0.517608	0.038057	0.0400195	3.04844	0.00230031	0.383684	0.387616	0.142352	0.137965	2.15196	0.0314006	-0.52613	0.582241	0.0363093	0.0179601	0.214486	0.830168	0.560797	-0.571943	0.02383	0.0206193	-0.0434179	0.965368	0.596997	-0.451585	0.0146226	0.0791066	0.533858	0.59344	-0.774984	-0.626616	0.000421743	0.00939249	-4.67905	2.88e-06	0.606205	0.692923	0.0127996	0.00292221	4.118	3.82e-05	-0.500065	0.392203	0.0485466	0.132963	-0.357153	0.720977	0.718555	0.468902	0.00171318	0.0669276	3.73927	0.000184554	0.100259	0.35314	0.711802	0.179696	1.24251	0.214049	-0.0113248	-0.635498	0.966797	0.00815518	-2.01583	0.0438182	-0.349203	0.286495	0.184939	0.282027	-0.18465	0.853503	0.615946	0.34554	0.0110701	0.189904	2.85428	0.00431345	0.431864	0.274483	0.0948362	0.303573	1.96815	0.0490508	-0.665297	-0.369851	0.00491516	0.158544	-3.14979	0.00163388	0.588401	-0.463633	0.0165017	0.0704771	0.458476	0.646611	-0.784168	0.377057	0.000323473	0.149962	-1.74482	0.0810161	-0.650003	-0.732506	0.00641537	0.00125049	-4.5227	6.11e-06	0.206346	-0.42456	0.443237	0.101189	-0.645274	0.51875	0.692304	-0.814459	0.0029582	0.00012236	-0.761357	0.446444	0.662417	-0.0117372	0.00517373	0.965589	2.07789	0.0377191	-0.352501	0.364037	0.180541	0.165703	0.0350173	0.972066	0.410876	-0.380041	0.113891	0.146502	0.0967183	0.92295	0.48293	-0.224387	0.0581144	0.403452	0.789829	0.429627	0.319705	-0.494604	0.227399	0.0514578	-0.557774	0.576999	-0.0267042	0.686086	0.921799	0.00334021	2.15314	0.0313073	0.362217	0.523968	0.167988	0.0372246	2.54317	0.010985	-0.0313577	-0.345492	0.90822	0.189969	-1.0363	0.300063	-0.646092	0.233791	0.00685215	0.383496	-1.40322	0.160552	0.302049	0.375067	0.255538	0.152299	1.86811	0.0617465	0.576763	0.701743	0.0193392	0.00244645	4.04357	5.26e-05	0.265072	0.016367	0.32111	0.952028	0.761776	0.446194	0.206433	0.636935	0.443041	0.00796774	2.54638	0.0108846	-0.732125	-0.0184551	0.00126161	0.945915	-2.51809	0.0117993	-0.154253	-0.321555	0.56841	0.22457	-1.29344	0.195859	0.0817581	0.337368	0.763408	0.201295	1.14577	0.251891	0.451745	-0.548907	0.0789872	0.0276649	-0.343752	0.731033	probable galacturonosyltransferase 10
LOC111914510	4	9	magenta	0.206347	-0.329078	0.443234	0.213294	-0.350404	0.726035	0.145753	-0.319428	0.590155	0.227825	-0.487376	0.625992	0.351711	0.281091	0.181587	0.291603	1.7363	0.0825101	0.386035	0.072473	0.139718	0.78968	1.26925	0.204351	-0.388447	-0.257158	0.137049	0.336303	-1.78068	0.0749651	-0.40971	-0.103817	0.115023	0.702001	-1.42726	0.153504	-0.14109	-0.48425	0.602227	0.0573314	-1.77413	0.0760412	-0.156913	-0.482619	0.561676	0.0582997	-1.81132	0.0700917	0.318104	-0.199838	0.229866	0.45806	0.335938	0.736917	0.291958	-0.228105	0.272542	0.395495	0.181275	0.856152	0.347675	-0.297673	0.187	0.26283	0.147717	0.882566	0.316976	-0.303437	0.231615	0.253252	0.0396356	0.968384	-0.372431	-0.345156	0.155434	0.190429	-1.98743	0.046875	0.0108756	-0.335657	0.968113	0.203734	-0.895096	0.370736	-0.209519	-0.25803	0.4361	0.334609	-1.26114	0.20726	0.00447371	-0.291303	0.986881	0.273668	-0.781862	0.434296	0.247192	-0.128852	0.356007	0.634367	0.325026	0.745161	0.156883	0.294635	0.561751	0.267966	1.22187	0.221756	0.231293	0.333271	0.388743	0.207168	1.53998	0.123565	0.242771	0.0606031	0.364951	0.823573	0.815934	0.414538	-0.130151	0.147679	0.630925	0.5852	0.0472875	0.962284	0.145219	-0.193907	0.591534	0.471781	-0.132659	0.894463	0.0417519	-0.287167	0.877983	0.28085	-0.671227	0.502076	0.129585	-0.335496	0.632423	0.203965	-0.578602	0.562858	0.0288184	0.171781	0.915627	0.524684	0.535309	0.592437	-0.209006	0.419835	0.437248	0.105456	0.622704	0.533479	-0.0937481	0.405881	0.729842	0.118793	0.890682	0.3731	-0.407538	0.322459	0.117151	0.223195	-0.259988	0.794873	0.275426	-0.266814	0.301847	0.31782	0.0245921	0.98038	0.0284185	0.097839	0.916794	0.718491	0.334897	0.737703	0.0029163	-0.178593	0.991448	0.508115	-0.469918	0.638414	0.162658	-0.0433689	0.547251	0.873293	0.319394	0.749428	0.0162814	0.0135053	0.952278	0.960408	0.0788142	0.93718	0.173293	-0.433894	0.520984	0.0931219	-0.766273	0.443514	0.360635	-0.0739338	0.169991	0.785532	0.80311	0.421911	0.0948257	-0.131201	0.726847	0.628147	-0.0974972	0.922332	0.293758	-0.00874718	0.26946	0.974352	0.777656	0.436772	-0.116373	-0.111752	0.667781	0.680308	-0.606203	0.54438	0.0203082	0.245671	0.940493	0.35907	0.717294	0.473193	-0.230422	-0.117939	0.390581	0.663553	-0.934284	0.350157	0.146899	0.0996415	0.587204	0.713506	0.655996	0.511827	-0.00214972	-0.233838	0.993696	0.383397	-0.636026	0.52476	-0.0763799	-0.426087	0.778598	0.0998371	-1.40657	0.159554	-0.327146	0.442332	0.216154	0.0862325	0.358493	0.719975	-0.228373	0.0614527	0.394926	0.821136	-0.45227	0.651075	-0.344155	-0.0901568	0.191805	0.739851	-1.18847	0.234648	0.00254675	-0.249863	0.992531	0.350665	-0.668633	0.50373	0.229779	0.266086	0.391943	0.319194	1.34034	0.180134	-0.32086	0.412826	0.225629	0.112016	0.281526	0.778307	-0.0266079	-0.354233	0.92208	0.178259	-1.05007	0.293685	-0.11641	0.17447	0.667681	0.518114	0.156981	0.87526	0.325465	-0.13929	0.218663	0.606915	0.522658	0.601213	-0.253957	-0.333471	0.342563	0.20688	-1.60429	0.108649	-0.401788	0.390796	0.122918	0.134484	-0.0345015	0.972477	0.163622	0.339398	0.544846	0.198425	1.37187	0.170104	CASP-like protein 2A1
LOC111914511	19	4	yellow	-0.398918	0.465109	0.125869	0.0694696	0.215495	0.829381	-0.378388	0.414282	0.148412	0.11063	0.112689	0.910277	-0.46667	-0.320674	0.0684151	0.225915	-2.21767	0.0265771	-0.449768	-0.123527	0.0804707	0.648548	-1.61013	0.10737	0.424788	0.270407	0.100987	0.311098	1.93357	0.0531657	0.410395	0.126838	0.114357	0.639717	1.49117	0.135916	-0.0656696	0.32461	0.809067	0.219946	0.717071	0.47333	-0.102832	0.319165	0.70471	0.228229	0.601962	0.547199	-0.391054	0.338822	0.134204	0.199236	-0.159493	0.873281	-0.379439	0.31382	0.147196	0.236551	-0.197444	0.84348	-0.470186	0.398007	0.0660826	0.126815	-0.235553	0.81378	-0.476741	0.379448	0.0618899	0.147185	-0.315753	0.75219	0.432492	0.500251	0.0943035	0.0484492	2.67909	0.00738236	-0.0818636	0.47055	0.763111	0.0658445	1.13431	0.256664	0.382952	0.47083	0.14318	0.0656619	2.41994	0.0155232	0.0233655	0.461729	0.931553	0.0717935	1.3834	0.166542	-0.363656	-0.169454	0.16618	0.530399	-1.46098	0.144022	-0.270554	-0.459451	0.310825	0.0733911	-2.04801	0.0405588	-0.363583	-0.483371	0.16627	0.057852	-2.40335	0.0162455	-0.496053	-0.302712	0.0506732	0.254444	-2.26624	0.0234365	0.173984	-0.137509	0.519299	0.611563	0.098913	0.921207	-0.176151	0.10231	0.514027	0.706148	-0.199326	0.842007	-0.11623	0.249857	0.668169	0.350677	0.366443	0.714034	0.107746	0.324748	0.691232	0.219738	1.17766	0.238934	-0.0696286	-0.214641	0.797771	0.424702	-0.761376	0.446432	-0.0181725	-0.266443	0.946742	0.31852	-0.770457	0.441029	-0.168529	-0.351966	0.53268	0.181249	-1.42298	0.154741	0.00647135	-0.190609	0.981024	0.479495	-0.493427	0.621711	-0.0636595	0.11633	0.814815	0.667897	0.140525	0.888245	0.0401479	-0.27117	0.88264	0.309681	-0.629574	0.528973	-0.083792	0.0284893	0.757685	0.916587	-0.146818	0.883276	-0.120266	-0.253728	0.65729	0.343014	-1.00603	0.314401	-0.0491227	-0.0130539	0.856635	0.961731	-0.164611	0.86925	-0.161148	0.269207	0.551026	0.313334	0.300142	0.764069	0.0148735	0.0217095	0.956401	0.936394	0.0968015	0.922884	0.00464794	0.200214	0.98637	0.457196	0.549268	0.582822	-0.0489505	-0.00806739	0.857132	0.976345	-0.150959	0.880008	-0.356528	0.328018	0.175265	0.214859	-0.0854496	0.931904	-0.128298	-0.170066	0.635836	0.528894	-0.795692	0.426211	0.0822534	0.0820133	0.762013	0.762689	0.43559	0.663134	-0.206608	-0.11746	0.442645	0.664846	-0.866827	0.386037	-0.10248	0.200917	0.70568	0.455585	0.266817	0.78961	-0.241372	0.18587	0.367806	0.490689	-0.153916	0.877676	0.255776	-0.173492	0.338998	0.520498	0.228377	0.819353	-0.048541	-0.111055	0.858316	0.682204	-0.42357	0.671879	0.0262328	0.270494	0.923175	0.310935	0.803346	0.421775	0.337191	0.161257	0.201547	0.550754	1.35885	0.174195	-0.140755	-0.421389	0.603099	0.104039	-1.56384	0.117856	-0.10451	-0.286479	0.7001	0.282056	-1.05729	0.290379	-0.314558	-0.0208345	0.235391	0.938953	-0.916576	0.359365	0.12563	-0.20584	0.642933	0.44438	-0.218343	0.827162	-0.152983	-0.036511	0.571638	0.893212	-0.5046	0.61384	-0.0707115	0.248639	0.794688	0.353107	0.484522	0.628015	0.0718536	-0.198985	0.79144	0.46002	-0.343149	0.731486	-0.00725324	0.0178666	0.978731	0.947638	0.028085	0.977594	protein ULTRAPETALA 1-like
LOC111914512	35	11	greenyellow	0.0629725	-0.0607298	0.816782	0.823209	0.00595625	0.995248	0.074201	-0.0601832	0.784773	0.824777	0.0372564	0.970281	0.0921885	0.104745	0.734184	0.699454	0.522751	0.601148	0.0991063	0.0437303	0.714985	0.872245	0.378848	0.704801	-0.0463709	-0.104528	0.864595	0.700049	-0.400344	0.688903	-0.0540784	-0.0591558	0.842332	0.827726	-0.299912	0.764244	0.256443	-0.179873	0.337695	0.505029	0.21284	0.831452	0.283845	-0.183953	0.2867	0.49525	0.279887	0.779565	0.0140108	-0.0106462	0.958928	0.968786	0.00890319	0.992896	0.0107593	-0.0276012	0.968454	0.919179	-0.0445769	0.964445	0.164135	-0.0511748	0.543568	0.850707	0.302711	0.76211	0.105662	-0.0564086	0.696939	0.835623	0.1312	0.895617	-0.130037	-0.0689352	0.631226	0.799747	-0.52868	0.597027	-0.094203	-0.0636326	0.728577	0.814892	-0.418563	0.675536	-0.247981	-0.0333034	0.354424	0.90255	-0.758209	0.448326	-0.164793	-0.0437641	0.541931	0.872147	-0.555877	0.578295	0.0127029	-0.0928278	0.962759	0.732403	-0.212698	0.831563	-0.0260842	0.0452022	0.923609	0.867979	0.0506473	0.959607	0.0191929	0.0839137	0.943756	0.757343	0.273324	0.784604	0.150747	-0.013072	0.577339	0.961678	0.367315	0.713384	0.125263	-0.114136	0.643912	0.673834	0.0298667	0.976173	-0.220674	0.159208	0.411479	0.555894	-0.168775	0.865974	-0.0946081	-0.114672	0.727451	0.672383	-0.555794	0.578352	0.127502	-0.339581	0.637951	0.198168	-0.596402	0.550907	-0.24203	-0.0350753	0.366461	0.89739	-0.746153	0.455575	0.268201	0.319905	0.315215	0.227092	1.60456	0.108591	-0.117112	0.437787	0.665786	0.089896	0.930877	0.351917	0.376622	0.482531	0.150471	0.0583525	2.44043	0.0146699	-0.0696596	0.172361	0.797683	0.523264	0.276021	0.782532	-0.127633	-0.113117	0.637604	0.676599	-0.640102	0.522106	-0.135476	-0.292513	0.616889	0.27159	-1.15785	0.246925	-0.371046	-0.141321	0.157098	0.601627	-1.4073	0.159339	0.232325	0.130078	0.386571	0.631118	0.97222	0.330941	-0.328511	-0.362404	0.21413	0.167753	-1.90708	0.0565102	-0.0147533	-0.342478	0.956753	0.194122	-0.983297	0.325461	0.0634851	0.0857104	0.815314	0.752297	0.395518	0.69246	-0.21791	0.215735	0.41751	0.422288	-0.00603902	0.995182	-0.0753841	-0.153246	0.781418	0.570969	-0.608497	0.542858	-0.114984	0.422841	0.671537	0.102727	0.88805	0.374514	0.294777	-0.33263	0.267724	0.208098	-0.1111	0.911537	-0.262124	0.331914	0.326723	0.209138	0.20264	0.839416	-0.112874	-0.193142	0.677259	0.473566	-0.817419	0.413689	0.150922	0.17471	0.576892	0.517529	0.869406	0.384625	0.234861	0.331683	0.381259	0.209474	1.54524	0.122288	0.182013	-0.233146	0.499889	0.384846	-0.141415	0.887542	0.439892	-0.104688	0.0881856	0.699611	0.971056	0.33152	0.0616615	-0.374418	0.820538	0.153067	-0.877891	0.380003	-0.425955	0.218471	0.0999534	0.416283	-0.61618	0.537775	0.169902	0.29809	0.529297	0.26213	1.26728	0.205054	-0.0844513	-0.418705	0.755832	0.106495	-1.4043	0.160231	-0.123289	-0.0188931	0.649184	0.944633	-0.377854	0.705539	0.0162426	-0.625302	0.952392	0.0095876	-1.89811	0.057681	0.348383	-0.437756	0.186043	0.0899218	-0.280051	0.779438	0.435557	0.266266	0.0917341	0.318854	1.95673	0.0503792	-0.239805	0.119807	0.371021	0.658525	-0.328555	0.742492	pentatricopeptide repeat-containing protein At1g73710, transcript variant X1
LOC111914513	6	2	blue	0.298489	0.246091	0.26146	0.358223	1.47926	0.139071	0.33084	0.383201	0.210705	0.142898	1.9779	0.0479396	0.0131314	0.68315	0.961504	0.00353389	2.24394	0.0248365	-0.141475	0.762414	0.601226	0.000595003	2.27409	0.0229606	-0.0279884	-0.723702	0.918049	0.00152858	-2.49592	0.012563	0.0938238	-0.775799	0.729631	0.000412139	-2.48867	0.0128221	-0.677134	-0.100173	0.00395896	0.712039	-2.4455	0.0144651	-0.667938	-0.190399	0.00468732	0.479989	-2.64512	0.00816617	0.246885	0.507015	0.356625	0.0450203	2.14517	0.0319396	0.290562	0.55353	0.274947	0.0261216	2.44107	0.0146439	-0.297327	0.417543	0.263412	0.10757	0.365454	0.714773	0.0573503	0.447801	0.832915	0.0819669	1.42701	0.153576	0.297666	0.076249	0.262842	0.778968	1.01426	0.310459	0.622781	0.229071	0.0099706	0.393443	2.54718	0.0108597	0.596955	0.0363782	0.0146313	0.893599	1.91763	0.0551573	0.681417	0.220953	0.00365237	0.410873	2.795	0.00518991	0.341873	0.103243	0.194961	0.70358	1.21658	0.223764	0.478403	-0.236568	0.0608591	0.377706	0.740215	0.459169	0.348236	0.338515	0.18624	0.19967	1.89396	0.0582304	0.0714352	0.393642	0.79263	0.131421	1.29023	0.196973	-0.72707	-0.741817	0.00141679	0.00100284	-4.96605	6.83e-07	0.765414	0.734581	0.000549123	0.00119139	5.1533	2.56e-07	0.529415	0.555228	0.0349506	0.0255716	3.21522	0.00130343	-0.416695	0.279655	0.108361	0.29418	-0.413737	0.679067	0.384321	-0.6122	0.141635	0.0117119	-0.813075	0.416175	-0.612966	-0.020672	0.0115784	0.939429	-1.94286	0.0520326	0.489509	0.0548604	0.0542894	0.840079	1.56187	0.118319	-0.429254	0.1861	0.0970727	0.490143	-0.716173	0.473885	0.722719	0.57407	0.0015625	0.0200468	4.14559	3.39e-05	-0.205801	-0.779761	0.444469	0.000367949	-3.31656	0.000911317	0.340472	-0.428991	0.196917	0.0973004	-0.275245	0.783128	0.556339	-0.755249	0.0252167	0.000717483	-0.945982	0.344158	-0.408513	0.734788	0.116192	0.00118561	1.33672	0.181315	0.714394	-0.16636	0.00187531	0.538042	1.92658	0.0540316	-0.105743	-0.656833	0.696717	0.00570589	-2.36362	0.0180975	-0.0569744	0.443998	0.833995	0.0849166	1.11165	0.26629	0.825386	0.639506	8.25e-05	0.007641	5.10848	3.25e-07	0.431524	0.39146	0.0951249	0.133765	2.3158	0.020569	0.63242	0.736657	0.00856846	0.00113456	4.46753	7.91e-06	-0.789704	-0.577365	0.000273992	0.0191838	-4.57489	4.76e-06	0.768461	0.530771	0.000505523	0.0344013	4.25378	2.1e-05	0.55042	-0.468775	0.0271524	0.0670117	0.292316	0.770045	0.140753	0.352601	0.603103	0.180408	1.34961	0.177141	-0.719351	-0.167973	0.00168347	0.534051	-2.84651	0.00442012	-0.292494	-0.523662	0.271621	0.0373558	-2.33531	0.0195273	-0.50991	0.577698	0.0436098	0.0190983	0.255032	0.798699	-0.640077	-0.55772	0.00756987	0.0247806	-3.67183	0.000240817	0.789574	-0.400837	0.000275076	0.12389	1.70824	0.0875916	-0.0867995	-0.0589148	0.749243	0.828419	-0.386284	0.699287	0.10994	-0.710304	0.685243	0.00204661	-2.05684	0.0397018	-0.307408	-0.691226	0.24678	0.0030218	-3.09018	0.00200033	-0.0721321	-0.059964	0.790648	0.825406	-0.350016	0.726327	-0.547137	0.0785764	0.0282739	0.772385	-1.41692	0.156505	-0.594959	0.388407	0.0150523	0.137093	-0.7286	0.466246	0.558995	0.344194	0.0243834	0.19175	2.61986	0.00879667	pentatricopeptide repeat-containing protein At1g03540
LOC111914514	2	3	brown	0.513048	0.020748	0.0421182	0.939206	1.55467	0.120025	0.560223	0.089482	0.0240052	0.741736	1.91256	0.0558042	0.23468	0.108417	0.381636	0.689399	0.920672	0.357222	0.0607767	0.200756	0.823075	0.455954	0.699462	0.484263	-0.184566	-0.0988019	0.493789	0.715827	-0.756238	0.449506	-0.0501763	-0.166605	0.85359	0.537435	-0.577809	0.563393	-0.444146	0.281542	0.0848005	0.290797	-0.497476	0.618854	-0.390582	0.264433	0.134716	0.322323	-0.374688	0.707893	0.389492	0.0376874	0.135904	0.889791	1.18769	0.234954	0.433373	0.109369	0.0935593	0.686798	1.51827	0.128947	-0.0326679	0.0852474	0.904402	0.753596	0.13963	0.888952	0.305166	0.117854	0.250422	0.663784	1.14722	0.251289	0.0845886	-0.0315912	0.755446	0.90754	0.140726	0.888086	0.619411	0.0200182	0.0105014	0.941341	1.96862	0.0489963	0.292336	-0.123956	0.271894	0.647401	0.467032	0.640477	0.574633	-0.0303334	0.0198972	0.911207	1.65113	0.0987115	0.491764	0.356986	0.0530224	0.174671	2.41243	0.0158467	0.580149	0.0202565	0.0184776	0.940644	1.80691	0.070777	0.507344	0.123953	0.0448585	0.647411	1.80901	0.0704501	0.382891	0.309773	0.143249	0.242976	1.91483	0.0555145	-0.424493	-0.0852139	0.101249	0.75369	-1.42495	0.154172	0.373338	0.0516449	0.15435	0.84935	1.17468	0.240122	0.581193	0.326944	0.0182178	0.216454	2.65545	0.00792027	-0.142898	0.202044	0.597535	0.453009	0.161336	0.871829	0.391118	-0.00783679	0.134134	0.977021	1.07228	0.283596	-0.552938	-0.270128	0.0263156	0.311617	-2.38013	0.0173065	0.0214224	-0.258001	0.937234	0.334665	-0.641701	0.521067	-0.698192	-0.161008	0.00262978	0.551376	-2.71503	0.0066269	0.151506	-0.114006	0.5754	0.674187	0.101009	0.919544	-0.64545	-0.363657	0.00692615	0.166178	-3.03879	0.00237534	0.534507	0.260214	0.0329213	0.330388	2.28268	0.0224492	-0.102745	-0.262051	0.704949	0.326863	-0.982681	0.325765	-0.275323	0.0293678	0.302034	0.914024	-0.670006	0.502854	0.3346	0.143646	0.205251	0.595597	1.30342	0.192431	0.0138933	0.0188501	0.959272	0.944759	0.0866392	0.930958	-0.276371	-0.242819	0.300124	0.364854	-1.40626	0.159648	0.448933	-0.152422	0.0811033	0.573065	0.872421	0.382979	0.244928	0.134846	0.360572	0.618545	1.02042	0.30753	0.384438	-0.0386191	0.141504	0.887082	0.96998	0.332056	-0.041117	0.176016	0.879826	0.514355	0.361748	0.717541	0.0209486	-0.283371	0.93862	0.28754	-0.715389	0.474369	-0.103445	-0.124468	0.703024	0.646034	-0.605701	0.544713	-0.292489	0.00369166	0.27163	0.989174	-0.787361	0.43107	-0.141866	-0.0563803	0.600212	0.835704	-0.527218	0.598043	0.355902	0.0846185	0.176078	0.755362	1.20913	0.226614	0.247575	0.252986	0.355239	0.344476	1.35311	0.176021	-0.181604	0.214693	0.50087	0.424587	0.0911347	0.927386	0.0896222	-0.431724	0.741344	0.0949547	-0.984619	0.324811	0.194331	-0.0638235	0.470792	0.814346	0.351684	0.725075	-0.281496	-0.0519144	0.290879	0.848572	-0.902908	0.366574	-0.180928	-0.0771466	0.502491	0.776428	-0.688537	0.491115	-0.0684108	0.067335	0.801242	0.804311	-0.00285943	0.997719	0.237538	0.214753	0.375697	0.424455	1.21787	0.223273	-0.00738563	-0.0160002	0.978343	0.953102	-0.0618769	0.950661	0.0775533	-0.317389	0.775277	0.230973	-0.664167	0.506583	uncharacterized LOC111914514
LOC111914519	12	1	turquoise	-0.203097	-0.264037	0.450606	0.323074	-1.26045	0.207508	-0.170035	-0.3108	0.528969	0.241334	-1.30471	0.191991	-0.151791	-0.112292	0.574673	0.678839	-0.703086	0.482002	-0.103357	-0.250525	0.703268	0.349347	-0.951677	0.341261	0.216857	0.140083	0.419821	0.604848	0.956083	0.339031	0.173325	0.239356	0.520907	0.371944	1.10905	0.267407	0.571253	-0.213255	0.0208078	0.427771	1.14509	0.252173	0.598816	-0.178295	0.0142474	0.508835	1.35219	0.176316	-0.289646	-0.295596	0.276532	0.266335	-1.59504	0.110704	-0.294115	-0.327776	0.268851	0.215219	-1.70227	0.0887039	0.0365089	-0.312499	0.893218	0.238636	-0.758768	0.447991	-0.137991	-0.326894	0.610303	0.216529	-1.26526	0.205777	0.00556339	-0.208205	0.983686	0.439048	-0.544312	0.586227	-0.340049	-0.261017	0.197511	0.328845	-1.64393	0.100191	-0.3131	-0.147992	0.237686	0.584395	-1.25161	0.210711	-0.415976	-0.234977	0.109033	0.381017	-1.80511	0.0710576	-0.286093	-0.10548	0.282733	0.697437	-1.05878	0.289702	-0.317232	0.242601	0.231217	0.365297	-0.214386	0.830246	-0.273746	0.0452346	0.304924	0.867885	-0.623455	0.532986	-0.0622375	-0.117003	0.818887	0.66608	-0.475863	0.634172	0.563765	0.452307	0.02294	0.0785689	2.97894	0.00289252	-0.476509	-0.45041	0.0620349	0.0799871	-2.65547	0.00791984	-0.578089	-0.342676	0.0189982	0.193848	-2.68996	0.00714613	0.326248	-0.247839	0.217491	0.354708	0.22625	0.821007	-0.356046	0.400755	0.175891	0.123974	0.138103	0.890159	0.610594	0.290158	0.0119959	0.275645	2.66852	0.00761851	-0.238116	0.151747	0.374501	0.574785	-0.237713	0.812104	0.345829	0.0415153	0.18951	0.87867	1.06422	0.287229	-0.378499	-0.41016	0.148283	0.114585	-2.20685	0.0273246	0.527811	0.256906	0.0356093	0.336794	2.24862	0.0245367	-0.448753	0.134055	0.0812407	0.620623	-0.921437	0.356822	-0.0594712	0.143794	0.826821	0.595215	0.225567	0.821539	0.410751	-0.214138	0.114012	0.425815	0.579447	0.562288	-0.400947	-0.275976	0.123778	0.300843	-1.87345	0.0610063	0.276074	0.374677	0.300664	0.152761	1.79192	0.0731466	0.294493	-0.320847	0.268208	0.22565	-0.0770245	0.938604	-0.642778	-0.339234	0.00724056	0.198656	-2.95298	0.00314726	-0.150775	-0.305591	0.577268	0.249729	-1.23717	0.216023	-0.543227	-0.173944	0.0296553	0.519396	-2.07547	0.0379431	0.341621	0.344423	0.195313	0.191435	1.89179	0.0585192	-0.230718	-0.283902	0.389955	0.286598	-1.39396	0.163328	-0.0560404	0.288258	0.836682	0.278945	0.636477	0.524465	0.0830446	-0.490575	0.759787	0.0536879	-1.20006	0.230115	0.212487	0.371696	0.429476	0.156315	1.60376	0.108767	-0.177202	0.42817	0.511478	0.0980125	0.737005	0.461119	-0.0403748	-0.0380893	0.881981	0.888622	-0.207703	0.835461	0.36331	0.130242	0.166612	0.630684	1.35378	0.175807	-0.166449	0.16776	0.537821	0.534578	0.0035668	0.997154	-0.208566	0.407824	0.438237	0.116869	0.585576	0.558161	0.268478	-0.0503538	0.314697	0.853078	0.594834	0.551955	0.134392	0.38266	0.619737	0.14351	1.42443	0.154323	0.378132	0.396409	0.14871	0.128488	2.16226	0.0305978	0.0682021	0.0418232	0.801837	0.877776	0.291445	0.770711	-0.0266478	0.306141	0.921963	0.248834	0.766283	0.443508	-0.409887	-0.0332789	0.11485	0.902622	-1.24024	0.214886	ultraviolet-B receptor UVR8, transcript variant X2
LOC111914521	14	45	darkorange2	-0.57303	-0.571083	0.0203251	0.0208545	-3.44252	0.000576314	-0.584847	-0.608104	0.0173314	0.0124468	-3.63977	0.000272876	-0.435502	-0.401505	0.0917796	0.123206	-2.3603	0.0182603	-0.312835	-0.521851	0.238104	0.0381381	-2.38796	0.0169421	0.390551	0.491889	0.13475	0.0529531	2.51611	0.011866	0.294071	0.572738	0.268926	0.0204039	2.52565	0.0115486	0.317267	0.200592	0.231163	0.45633	1.40742	0.159303	0.267339	0.283876	0.316834	0.286645	1.4972	0.134342	-0.506386	-0.749393	0.0453316	0.00083233	-4.04648	5.2e-05	-0.526982	-0.701942	0.035953	0.00243649	-3.85506	0.000115701	-0.246961	-0.639111	0.356471	0.00769043	-2.66915	0.00760432	-0.482081	-0.622469	0.0586219	0.0100189	-3.31967	0.000901241	0.199896	-0.468757	0.457927	0.0670235	-0.809208	0.418395	-0.474542	-0.557074	0.0632743	0.0249838	-3.02805	0.00246134	-0.00268213	-0.508792	0.992134	0.0441508	-1.49162	0.135798	-0.397775	-0.598852	0.127057	0.0142399	-2.94303	0.00325021	-0.552108	0.408314	0.0265891	0.116387	-0.496932	0.619237	-0.556542	0.602984	0.0251522	0.0134158	0.185236	0.853044	-0.559681	0.107079	0.0241715	0.693057	-1.3887	0.164925	-0.529133	0.130195	0.0350656	0.630807	-1.21176	0.225604	0.569614	0.873733	0.0212609	9.76e-06	5.27985	1.29e-07	-0.555997	-0.894313	0.0253257	2.97e-06	-5.47694	4.33e-08	-0.514971	-0.418378	0.0412231	0.106797	-2.68596	0.00723223	0.412165	-0.358417	0.112649	0.172826	0.167074	0.867312	-0.265501	0.898644	0.320299	2.25e-06	3.15668	0.00159576	0.327225	0.0476384	0.216036	0.860927	1.02494	0.30539	-0.368963	0.00731178	0.159623	0.97856	-1.00515	0.314826	0.224671	-0.181639	0.402842	0.500785	0.118774	0.905455	-0.394806	-0.911618	0.130181	8.92e-07	-5.17112	2.33e-07	0.546278	0.506512	0.0285732	0.0452688	3.09841	0.00194564	-0.318382	0.792389	0.229436	0.000252354	1.97895	0.0478211	-0.0143157	0.52302	0.958035	0.0376316	1.49795	0.134146	0.142607	-0.779096	0.598289	0.000375085	-2.3798	0.0173221	-0.355934	-0.0409171	0.176037	0.880407	-1.09312	0.27434	0.221983	0.861645	0.408641	1.79e-05	4.03593	5.44e-05	0.211684	-0.877763	0.431262	7.87e-06	-3.04527	0.00232472	-0.409908	-0.735052	0.11483	0.00117831	-3.63825	0.000274496	-0.469631	-0.603827	0.0664466	0.0132523	-3.19804	0.00138365	-0.597259	-0.620895	0.014568	0.010265	-3.74463	0.000180663	0.300677	0.868321	0.257811	1.29e-05	4.32972	1.49e-05	-0.386242	-0.850264	0.139487	3.02e-05	-4.40381	1.06e-05	-0.182335	0.109823	0.499117	0.685561	-0.196128	0.84451	-0.500368	-0.770477	0.0483886	0.000478296	-4.15726	3.22e-05	0.260752	0.47827	0.329354	0.0609411	2.08394	0.0371661	-0.158797	0.942573	0.556928	4.74e-08	4.23445	2.29e-05	-0.135689	-0.33381	0.61633	0.20639	-1.27959	0.200688	0.642605	0.728457	0.00726129	0.00137276	4.46611	7.97e-06	-0.255881	0.193693	0.338793	0.47228	-0.173362	0.862367	-0.268829	0.459355	0.31404	0.0734587	0.584427	0.558933	-0.382697	0.325517	0.143468	0.218584	-0.173059	0.862605	0.375803	0.860745	0.151432	1.87e-05	4.47497	7.64e-06	0.0366891	0.364552	0.892694	0.16506	1.10812	0.267809	-0.0445253	0.123258	0.869941	0.649269	0.209895	0.83375	0.0498002	-0.0135723	0.854677	0.960212	0.0959568	0.923555	-0.107114	-0.670339	0.692962	0.00448751	-2.43114	0.0150513	probable protein phosphatase 2C 52
LOC111914522	12	1	turquoise	-0.435177	-0.55425	0.09205	0.0258875	-2.88588	0.00390322	-0.433033	-0.635134	0.0938465	0.00820321	-3.21088	0.0013233	-0.225332	-0.478549	0.401422	0.0607688	-1.98529	0.0471127	-0.0849617	-0.643964	0.754398	0.00709963	-2.24911	0.0245055	0.261606	0.559573	0.327715	0.0242049	2.38129	0.0172522	0.147621	0.673661	0.585349	0.0042225	2.55612	0.0105846	0.783048	0.0430385	0.000334337	0.874251	2.90045	0.00372632	0.782253	0.135496	0.000342219	0.616837	3.14179	0.00167918	-0.446862	-0.747006	0.0826884	0.000883254	-3.82819	0.000129089	-0.476689	-0.744917	0.0619226	0.000929901	-3.91605	9e-05	0.0986319	-0.664008	0.716297	0.00502956	-1.85466	0.0636448	-0.251	-0.668296	0.348404	0.00465711	-2.81544	0.00487106	-0.0850404	-0.419554	0.754177	0.105714	-1.40859	0.158957	-0.652707	-0.539692	0.0061266	0.0309484	-3.66098	0.000251253	-0.490928	-0.40441	0.0534898	0.120264	-2.5563	0.0105791	-0.708286	-0.550805	0.0021357	0.0270232	-3.97729	6.97e-05	-0.503496	0.178211	0.0467808	0.509038	-0.9891	0.322614	-0.590948	0.561128	0.0159263	0.0237296	-0.118117	0.905975	-0.500803	0.00672137	0.0481624	0.980291	-1.43838	0.150326	-0.222525	-0.0745373	0.407467	0.783819	-0.796337	0.425836	0.891444	0.961629	3.56e-06	2.97e-09	8.98504	2.59e-19	-0.916781	-0.943739	5.93e-07	4.12e-08	-8.83587	9.93e-19	-0.669977	-0.620472	0.00451721	0.010332	-4.06513	4.8e-05	0.618491	-0.499831	0.0106501	0.0486685	0.458975	0.646252	-0.436577	0.94922	0.0908905	2.04e-08	3.58723	0.00033421	0.721279	0.185455	0.00161332	0.491674	2.90486	0.0036742	-0.675925	0.124175	0.00404917	0.646817	-1.84344	0.0652653	0.239699	-0.137025	0.371238	0.61283	0.281936	0.777993	-0.812044	-0.874032	0.000133037	9.61e-06	-6.56917	5.06e-11	0.312626	0.714378	0.238434	0.00187597	3.22655	0.00125293	-0.421134	0.64934	0.10427	0.00648782	0.860099	0.389734	-0.605483	0.685281	0.0129358	0.00339244	0.363115	0.716519	0.548648	-0.841785	0.0277535	4.33e-05	-1.61609	0.106075	-0.818852	-0.117195	0.000104759	0.665561	-3.36291	0.000771254	0.354007	0.846255	0.178555	3.59e-05	4.26714	1.98e-05	0.223805	-0.802562	0.404704	0.000182764	-2.32327	0.0201649	-0.825219	-0.743775	8.3e-05	0.000956243	-5.64031	1.7e-08	-0.541	-0.565361	0.030465	0.0224719	-3.29726	0.000976334	-0.827186	-0.65048	7.71e-05	0.00636364	-5.17321	2.3e-07	0.913488	0.795281	7.72e-07	0.000230657	6.96849	3.2e-12	-0.881658	-0.73487	6.34e-06	0.00118334	-6.14449	8.02e-10	-0.745654	0.317249	0.000913224	0.231191	-1.67875	0.0931999	-0.451278	-0.737229	0.0793358	0.0011193	-3.78524	0.000153562	0.723464	0.50541	0.00153672	0.0458171	3.89302	9.9e-05	0.258133	0.886359	0.33441	4.84e-06	4.41519	1.01e-05	0.477462	-0.517179	0.0614412	0.0402135	-0.139667	0.888923	0.81946	0.591088	0.000102498	0.0158952	4.85366	1.21e-06	-0.802035	0.443074	0.000185931	0.0856444	-1.66217	0.0964794	-0.037106	0.493391	0.891481	0.0521221	1.3319	0.182895	-0.300664	0.390885	0.257833	0.134387	0.27144	0.786052	0.341092	0.943801	0.19605	4.09e-08	5.62772	1.83e-08	0.345157	0.288893	0.190428	0.27784	1.73904	0.0820286	0.626399	-0.0602974	0.00942456	0.82445	1.78614	0.0740769	0.528749	-0.0294579	0.0352228	0.913761	1.47882	0.139189	-0.578502	-0.515536	0.0188929	0.0409629	-3.25546	0.00113207	photosystem II repair protein PSB27-H1, chloroplastic
LOC111914523	19	4	yellow	-0.540048	0.739665	0.0308162	0.00105615	0.914153	0.360636	-0.569602	0.779548	0.0212642	0.000370224	1.05111	0.293207	-0.244722	0.149278	0.360989	0.581097	-0.262957	0.792584	-0.0585856	0.432289	0.829364	0.0944749	1.06903	0.285055	0.236093	-0.24178	0.378693	0.366972	-0.0159574	0.987268	0.0892559	-0.443354	0.742368	0.0854233	-1.02365	0.306	0.718718	0.266849	0.00170706	0.317754	3.1179	0.00182143	0.68697	0.19122	0.00328361	0.478061	2.74046	0.00613525	-0.469707	0.795329	0.0663968	0.000230305	1.52416	0.12747	-0.514503	0.793537	0.0414398	0.000243547	1.35483	0.175472	0.103534	0.788109	0.702779	0.000287557	3.0964	0.00195887	-0.302553	0.786036	0.254706	0.000306011	1.98073	0.0476213	-0.126197	0.653315	0.641422	0.00606302	1.73082	0.0834844	-0.746892	0.732694	0.000885765	0.00124504	-0.0829906	0.933859	-0.479686	0.598941	0.0600718	0.0142218	0.446916	0.654936	-0.756153	0.722327	0.000700977	0.00157622	-0.197577	0.843376	-0.566944	-0.163457	0.0220152	0.545257	-2.13762	0.0325476	-0.676603	-0.730714	0.00399836	0.00130345	-4.63822	3.51e-06	-0.575197	-0.317002	0.0197483	0.231574	-2.60227	0.00926089	-0.334161	-0.0844649	0.205883	0.755794	-1.14342	0.252864	0.559062	-0.69142	0.0243627	0.00301027	-0.579957	0.561943	-0.517638	0.699768	0.0400059	0.00254709	0.777158	0.437066	-0.808475	0.5727	0.000150234	0.0204142	-1.24636	0.212634	0.666911	0.647064	0.00477486	0.00674152	4.16809	3.07e-05	-0.79154	-0.718049	0.000259038	0.00173224	-5.23634	1.64e-07	0.713594	-0.523511	0.00190788	0.0374205	0.828925	0.407147	-0.493662	-0.506153	0.0519733	0.0454472	-2.90618	0.00365867	0.440427	-0.388541	0.0877545	0.136946	0.165838	0.868284	-0.0126851	0.679363	0.962811	0.00379692	2.15693	0.0310108	0.772675	-0.391254	0.000449978	0.133987	1.62357	0.104467	-0.852261	-0.299002	2.76e-05	0.260602	-4.16118	3.17e-05	-0.124973	-0.275363	0.644687	0.301961	-1.08023	0.280041	0.698259	0.40665	0.00262623	0.118028	3.42754	0.000609087	-0.515089	0.540564	0.041169	0.0306255	0.0934489	0.925547	0.468684	-0.471818	0.0670715	0.0650198	-0.0106461	0.991506	0.749916	0.685625	0.000821483	0.00337001	4.7952	1.63e-06	-0.514852	0.449864	0.0412781	0.0803983	-0.224307	0.822519	-0.490115	0.846395	0.0539466	3.57e-05	1.87078	0.0613752	-0.70534	0.0813675	0.0022714	0.764509	-2.10681	0.0351338	0.150928	-0.451632	0.576876	0.0790711	-0.885424	0.375928	-0.0612061	0.396162	0.821843	0.128748	0.946664	0.34381	0.0255555	0.180101	0.925153	0.504479	0.549387	0.58274	0.167647	0.618798	0.534856	0.0106003	2.3608	0.0182354	-0.131756	-0.804096	0.626681	0.000173809	-3.28767	0.0010102	-0.667422	-0.638304	0.00473116	0.00779246	-4.13104	3.61e-05	-0.276053	0.269958	0.300702	0.311933	-0.0174251	0.986097	0.573308	-0.257956	0.0202503	0.334754	1.02793	0.303984	-0.112744	-0.415095	0.677611	0.109862	-1.46833	0.142015	-0.723291	-0.778035	0.00154268	0.000386685	-5.17214	2.31e-07	0.338686	0.0119171	0.199428	0.965062	0.964443	0.334824	-0.170831	-0.681698	0.527014	0.00363296	-2.65845	0.00785002	0.485057	-0.093561	0.0568567	0.730362	1.15286	0.248967	-0.170194	0.214457	0.528579	0.425109	0.121632	0.90319	-0.209278	-0.44712	0.436639	0.0824899	-1.83486	0.0665269	-0.478902	0.368163	0.0605522	0.1606	-0.357868	0.720442	uncharacterized LOC111914523
LOC111914525	12	1	turquoise	-0.408913	-0.613207	0.1158	0.0115366	-3.03825	0.00237957	-0.415318	-0.689437	0.109652	0.00312966	-3.41012	0.000649351	-0.181827	-0.459942	0.500335	0.0730445	-1.80204	0.0715384	-0.037725	-0.645195	0.889681	0.00695564	-2.12921	0.0332369	0.211075	0.548415	0.432622	0.0278334	2.19705	0.0280169	0.0950286	0.676734	0.726283	0.00398866	2.4298	0.015107	0.750129	0.0247447	0.000817116	0.927522	2.64046	0.00827939	0.746033	0.119928	0.000904746	0.658199	2.8692	0.00411509	-0.403562	-0.799697	0.121118	0.000200511	-4.03654	5.42e-05	-0.436607	-0.792665	0.090865	0.000250218	-4.0919	4.28e-05	0.137234	-0.71786	0.612284	0.00173944	-2.02429	0.0429404	-0.212604	-0.7194	0.429217	0.00168167	-2.96932	0.0029846	-0.128478	-0.47948	0.635358	0.0601973	-1.72371	0.0847599	-0.644692	-0.598727	0.00701416	0.0142655	-3.85571	0.000115393	-0.506036	-0.464505	0.0455051	0.0698807	-2.80563	0.00502187	-0.697815	-0.611189	0.00264987	0.01189	-4.16401	3.13e-05	-0.469346	0.212113	0.0666346	0.430308	-0.777449	0.436894	-0.566763	0.621257	0.0220671	0.0102079	0.223061	0.823488	-0.469059	0.055736	0.0668235	0.837558	-1.19871	0.230641	-0.196071	-0.0378886	0.466752	0.889206	-0.625851	0.531413	0.791176	0.935801	0.00026195	1.02e-07	7.34913	1.99e-13	-0.838989	-0.907683	4.86e-05	1.2e-06	-7.22808	4.9e-13	-0.587352	-0.643247	0.0167434	0.00718453	-3.80276	0.000143095	0.442679	-0.543661	0.0859576	0.0294996	-0.353951	0.723375	-0.340539	0.928462	0.196823	2.12e-07	3.41943	0.000627521	0.716111	0.202349	0.00180696	0.452311	2.92302	0.00346656	-0.483564	0.177098	0.0577374	0.51173	-0.922415	0.356312	0.364997	-0.0868065	0.164506	0.749223	0.78212	0.434144	-0.812117	-0.835347	0.000132704	5.63e-05	-6.18786	6.1e-10	0.236892	0.746338	0.377034	0.000897959	3.19108	0.0014174	-0.34036	0.611029	0.197074	0.0119185	0.94205	0.346167	-0.561161	0.728238	0.0237195	0.00137961	0.768432	0.44223	0.500043	-0.832872	0.0485579	6.2e-05	-1.71465	0.0864099	-0.769517	-0.117565	0.0004911	0.664563	-3.00889	0.00262202	0.163134	0.793442	0.546064	0.000244271	3.29464	0.000985464	0.123935	-0.758849	0.647458	0.000653603	-2.29894	0.0215081	-0.729402	-0.692139	0.00134339	0.00296785	-4.70811	2.5e-06	-0.409319	-0.595307	0.115404	0.0149782	-2.96493	0.00302752	-0.675289	-0.608947	0.00409723	0.0122928	-4.04178	5.3e-05	0.865614	0.732804	1.48e-05	0.00124186	5.95313	2.63e-09	-0.80348	-0.65972	0.000177363	0.00542557	-5.0287	4.94e-07	-0.771661	0.284305	0.00046286	0.285886	-1.93685	0.0527631	-0.35693	-0.711092	0.174744	0.00201266	-3.34093	0.000834982	0.770016	0.488052	0.000484403	0.0551201	4.11115	3.94e-05	0.384596	0.841679	0.141327	4.35e-05	4.31879	1.57e-05	0.508715	-0.573132	0.0441878	0.0202976	-0.241239	0.80937	0.60165	0.544635	0.0136777	0.0291522	3.45654	0.000547148	-0.796491	0.509217	0.000222044	0.0439442	-1.39502	0.16301	0.172139	0.487617	0.523808	0.05537	1.87001	0.061482	-0.276059	0.400862	0.300692	0.123865	0.373751	0.70859	0.389498	0.934182	0.135897	1.2e-07	5.56	2.7e-08	0.267604	0.194453	0.316335	0.47051	1.24679	0.212475	0.663467	-0.124959	0.00507827	0.644723	1.78156	0.0748216	0.665068	-0.0552036	0.00493537	0.839091	1.97528	0.0482361	-0.36139	-0.511218	0.169033	0.0429835	-2.49457	0.0126109	protochlorophyllide reductase, chloroplastic
LOC111914526	12	1	turquoise	-0.520546	-0.124625	0.0387094	0.645616	-1.85828	0.063129	-0.497341	-0.213496	0.049983	0.427236	-2.01765	0.0436281	-0.409416	-0.383909	0.115309	0.142099	-2.22123	0.0263355	-0.300519	-0.445253	0.258073	0.0839352	-2.08711	0.0368781	0.435251	0.401515	0.0919884	0.123196	2.35951	0.0182992	0.34495	0.443439	0.190712	0.0853567	2.21239	0.02694	0.643758	-0.0155827	0.00712394	0.954324	1.98162	0.047522	0.635998	0.0350967	0.00808964	0.897328	2.08098	0.0374361	-0.555848	-0.265048	0.0253731	0.321155	-2.37677	0.0174649	-0.569661	-0.307704	0.0212477	0.246303	-2.55322	0.0106731	-0.14975	-0.230318	0.579888	0.390802	-1.0197	0.307871	-0.424215	-0.25451	0.101496	0.341477	-1.88655	0.0592204	0.155624	-0.0233675	0.564936	0.931547	0.353279	0.723879	-0.550494	-0.115604	0.0271276	0.669859	-1.94519	0.051752	-0.225819	0.0203272	0.400377	0.940437	-0.554152	0.579475	-0.561914	-0.0986729	0.023492	0.716183	-1.94363	0.0519406	-0.575092	-0.147116	0.0197759	0.586647	-2.1253	0.0335613	-0.594454	0.109316	0.0151602	0.686944	-1.5207	0.128335	-0.568887	-0.21324	0.0214643	0.427805	-2.2818	0.0225013	-0.388389	-0.28637	0.137112	0.282247	-1.86396	0.0623279	0.583007	0.297491	0.0177734	0.263135	2.57636	0.00998475	-0.669769	-0.288856	0.00453436	0.277905	-2.93054	0.00338371	-0.52393	-0.352608	0.037241	0.180399	-2.51389	0.0119409	0.435802	-0.350894	0.091531	0.182674	0.266092	0.790168	-0.549591	0.265048	0.0274325	0.321155	-0.916129	0.359599	0.649434	0.152611	0.00647756	0.572585	2.4556	0.0140648	-0.547623	0.18845	0.0281057	0.48458	-1.12246	0.261666	0.378172	0.131121	0.148663	0.62836	1.40173	0.160995	-0.440863	-0.188592	0.0874045	0.484244	-1.75725	0.0788748	0.0743591	0.346633	0.784325	0.188413	1.15384	0.248567	-0.48108	0.0526953	0.0592249	0.846319	-1.24785	0.212085	-0.704349	0.319156	0.00231855	0.228243	-1.44239	0.149192	0.524298	-0.400436	0.0370837	0.124301	0.418243	0.67577	-0.772202	-0.0431281	0.000455953	0.873991	-2.82808	0.0046828	0.190708	0.0545692	0.479264	0.840918	0.655339	0.512249	0.3462	-0.0277362	0.189003	0.918785	0.882032	0.37776	-0.587608	-0.0993664	0.0166842	0.714266	-2.04702	0.0406564	-0.486104	-0.0810545	0.0562448	0.765391	-1.61967	0.105302	-0.556516	-0.193007	0.0251605	0.473881	-2.17806	0.0294014	0.696883	0.089755	0.00270012	0.740973	2.51667	0.011847	-0.638723	-0.0506433	0.00773932	0.852241	-2.13433	0.0328158	-0.633667	0.142156	0.00839899	0.599459	-1.59908	0.109803	-0.00889893	-0.156967	0.973907	0.56154	-0.442304	0.658269	0.59904	0.217753	0.0142017	0.417855	2.41542	0.015717	0.172408	0.144775	0.523147	0.592681	0.8465	0.397274	0.621739	-0.348302	0.0101324	0.186152	0.963915	0.335089	0.503565	0.0569344	0.0467459	0.83411	1.61673	0.105936	-0.699587	0.296321	0.00255646	0.265108	-1.48429	0.137731	-0.0177306	0.146506	0.948036	0.588216	0.343512	0.731213	-0.0413988	0.0692485	0.879008	0.798854	0.0739145	0.941078	-0.0659109	0.349373	0.808377	0.18471	0.790346	0.429326	0.168897	-0.550865	0.531773	0.0270029	-1.18819	0.23476	0.582198	-0.311939	0.0179706	0.239523	0.907729	0.364021	0.547885	-0.120027	0.0280154	0.657933	1.30897	0.190543	-0.564392	0.036953	0.0227551	0.891926	-1.5935	0.111048	NA
LOC111914528	20	19	lightyellow	-0.695023	0.256173	0.00280265	0.338223	-1.57581	0.115069	-0.697354	0.304827	0.00267462	0.250975	-1.44802	0.147612	-0.425874	0.399908	0.100024	0.124845	-0.0828299	0.933987	-0.231126	0.428642	0.389096	0.0976023	0.589616	0.555448	0.442306	-0.447038	0.0862528	0.0825527	-0.0156055	0.987549	0.285481	-0.463173	0.28381	0.070794	-0.549532	0.582641	0.925712	-0.226097	2.75e-07	0.399782	3.69739	0.000217831	0.902647	-0.285041	1.71e-06	0.284584	3.15682	0.001595	-0.678223	0.425932	0.00387911	0.0999735	-0.981308	0.326441	-0.716874	0.4062	0.00177722	0.118476	-1.24386	0.213553	-0.017844	0.331896	0.947704	0.209164	0.865456	0.386789	-0.471965	0.328793	0.064925	0.213713	-0.452742	0.650734	0.0105379	0.167482	0.969103	0.535264	0.475213	0.634635	-0.86478	0.244352	1.54e-05	0.361738	-2.81138	0.00493297	-0.487745	0.198058	0.0552962	0.462156	-0.879411	0.379178	-0.885517	0.27287	5.08e-06	0.306537	-2.96537	0.00302323	-0.754293	-0.20607	0.000735292	0.44386	-3.15348	0.00161335	-0.842213	-0.277385	4.26e-05	0.29828	-4.00457	6.21e-05	-0.754796	0.0921932	0.000725887	0.73417	-2.35882	0.0183329	-0.463727	0.0318051	0.0704127	0.906916	-1.24412	0.213455	0.804001	-0.65391	0.000174353	0.00600145	0.867087	0.385895	-0.82037	0.572797	9.92e-05	0.0203879	-1.33947	0.180417	-0.887034	0.437222	4.65e-06	0.0903596	-2.48449	0.0129738	0.788901	0.442168	0.000280758	0.0863624	4.08355	4.44e-05	-0.847623	-0.734919	3.38e-05	0.00118199	-5.78623	7.2e-09	0.92509	-0.115175	2.91e-07	0.671021	3.98856	6.65e-05	-0.729656	-0.160914	0.00133559	0.551613	-2.8847	0.00391783	0.418238	0.125383	0.106926	0.643591	1.51232	0.130453	-0.302177	0.486829	0.255326	0.0558242	0.582019	0.560554	0.573559	-0.445658	0.0201832	0.0836203	0.459148	0.646128	-0.865618	-0.447582	1.48e-05	0.082135	-4.75443	1.99e-06	-0.564688	-0.505709	0.0226683	0.045668	-3.166	0.00154549	0.849915	0.704214	3.06e-05	0.00232507	5.6393	1.71e-08	-0.86446	0.117501	1.56e-05	0.664735	-3.15555	0.00160198	0.571091	-0.636845	0.0208523	0.00797945	-0.274383	0.783791	0.753346	0.487602	0.000753283	0.0553785	4.00449	6.22e-05	-0.697581	0.404648	0.00266242	0.120025	-1.14661	0.251542	-0.678922	0.45015	0.00382858	0.0801824	-0.905434	0.365235	-0.87632	0.389362	8.51e-06	0.136046	-2.50985	0.0120781	0.609649	-0.490219	0.0121655	0.0538882	0.455106	0.649033	-0.518416	0.437817	0.0396561	0.0898718	-0.276861	0.781887	-0.498307	-0.311999	0.04947	0.239427	-2.3013	0.0213746	-0.0129406	0.267602	0.962063	0.316339	0.691435	0.489292	0.296477	-0.371765	0.264844	0.156233	-0.224404	0.822443	-0.321022	-0.552372	0.225382	0.0265018	-2.52557	0.0115511	0.231571	0.474448	0.388158	0.0633338	1.98866	0.0467386	0.74252	-0.311407	0.000985908	0.240369	1.67733	0.0934788	-0.504787	-0.437628	0.0461295	0.0900265	-2.7119	0.00668988	-0.49405	-0.388571	0.0517602	0.136913	-2.51749	0.0118196	0.0903636	-0.19502	0.739273	0.46919	-0.282936	0.777226	-0.139266	-0.704009	0.606977	0.00233492	-2.68645	0.0072216	0.574097	-0.0842392	0.0200395	0.756428	1.50589	0.132095	0.322894	0.188733	0.222536	0.483912	1.39139	0.164106	0.173296	0.0895078	0.520977	0.741664	0.700624	0.483538	-0.765423	0.446821	0.000548984	0.0827204	-1.39817	0.162061	small nucleolar RNA Z278
LOC111914529	13	30	steelblue	-0.416828	0.0647466	0.108236	0.811705	-1.00277	0.315974	-0.443968	-0.00836582	0.0849402	0.97547	-1.28459	0.198937	-0.184977	-0.383176	0.49281	0.142926	-1.5634	0.117959	-0.040049	-0.347508	0.882928	0.187225	-1.06538	0.286703	0.170764	0.381445	0.527178	0.144893	1.5192	0.128712	0.0569903	0.353264	0.83395	0.179533	1.12767	0.259458	0.517703	0.147096	0.0399764	0.586698	1.90856	0.0563188	0.488889	0.181095	0.0546417	0.50209	1.89889	0.0575784	-0.350918	-0.08245	0.182643	0.76146	-1.18828	0.234723	-0.386426	-0.110912	0.139283	0.682594	-1.37304	0.169739	0.0755123	-0.0274915	0.781055	0.9195	0.127414	0.898613	-0.233109	-0.0465295	0.384923	0.864136	-0.751494	0.452355	-0.0985535	0.144969	0.716514	0.592179	0.124675	0.900781	-0.566195	0.0733658	0.0222303	0.787144	-1.50386	0.132616	-0.349872	0.152247	0.184041	0.573513	-0.560523	0.575123	-0.564699	0.0744827	0.0226652	0.783974	-1.49507	0.134895	-0.429382	-0.106803	0.0969621	0.693812	-1.49842	0.134023	-0.51361	-0.0673356	0.0418551	0.804309	-1.68021	0.0929169	-0.437339	-0.304373	0.0902629	0.251717	-2.07233	0.0382343	-0.266774	-0.266782	0.317896	0.317881	-1.44665	0.147994	0.608751	0.193097	0.0123284	0.473671	2.38775	0.0169517	-0.689123	-0.261822	0.00314895	0.327301	-2.94829	0.00319542	-0.512016	-0.0141749	0.0426045	0.958447	-1.53357	0.125136	0.681947	0.217776	0.00361577	0.417804	2.7888	0.00529045	-0.46429	0.0427278	0.0700277	0.875152	-1.21708	0.223575	0.42405	-0.208099	0.101644	0.439286	0.638779	0.522967	-0.746818	-0.30808	0.000887378	0.245695	-3.39753	0.000679981	-0.0193584	-0.253212	0.943272	0.344029	-0.736056	0.461697	-0.46183	-0.368171	0.0717227	0.16059	-2.34398	0.0190792	0.254486	0.188008	0.341524	0.485624	1.19184	0.233322	-0.387936	0.207554	0.137611	0.440513	-0.525856	0.598988	-0.483787	0.175828	0.0576052	0.514811	-0.926654	0.354106	0.454256	-0.217154	0.0771306	0.419169	0.712721	0.476018	-0.607438	0.324259	0.0125697	0.220473	-0.974832	0.329644	0.465243	0.342739	0.0693786	0.193759	2.27845	0.0226995	0.329069	-0.176754	0.213307	0.512563	0.431663	0.665986	-0.491469	-0.416331	0.0531868	0.108701	-2.59612	0.00942835	-0.577571	0.0348391	0.0191309	0.898078	-1.65083	0.0987724	-0.712247	-0.409143	0.00196372	0.115575	-3.50909	0.000449643	0.61571	0.300986	0.0111098	0.257298	2.7216	0.00649663	-0.663186	-0.31441	0.0051036	0.235622	-2.97359	0.00294335	-0.604618	0.0215096	0.0131003	0.936979	-1.79615	0.0724703	-0.482138	-0.217368	0.0585878	0.418699	-1.97547	0.0482147	0.296203	-0.105974	0.265307	0.696084	0.526451	0.598575	0.0331112	0.148506	0.90311	0.583076	0.483473	0.62876	0.285371	-0.0297691	0.284003	0.912853	0.697795	0.485306	0.726869	0.394773	0.00142328	0.130216	3.54398	0.000394136	-0.609436	-0.100443	0.012204	0.711295	-2.1399	0.0323628	-0.27426	-0.282117	0.303981	0.289771	-1.5119	0.130559	-0.345831	0.417829	0.189506	0.107305	0.223192	0.823386	0.091003	0.112844	0.737489	0.67734	0.541274	0.588319	0.350678	0.11554	0.182962	0.670032	1.27598	0.201962	0.435392	0.189028	0.0918708	0.483216	1.74053	0.0817653	0.304338	-0.32345	0.251774	0.221693	-0.0560964	0.955265	-0.39869	0.0114728	0.126105	0.966364	-1.08639	0.277305	small nucleolar RNA Z278
LOC111914536	19	4	yellow	-0.439647	0.483686	0.0883837	0.0576651	0.14814	0.882233	-0.422726	0.523607	0.102831	0.0373794	0.344714	0.730309	-0.317947	0.0282401	0.230109	0.917315	-0.796673	0.425641	-0.214082	0.265322	0.42594	0.320637	0.143874	0.8856	0.346327	-0.0796429	0.188829	0.769373	0.744653	0.456481	0.260573	-0.250578	0.329698	0.349242	0.0282921	0.977429	0.619242	0.372208	0.0105285	0.155701	2.94938	0.00318417	0.615759	0.327394	0.0111015	0.215786	2.79934	0.00512071	-0.469421	0.479323	0.0665851	0.0602937	0.0338067	0.973031	-0.485316	0.510107	0.0567049	0.043515	0.0872019	0.930511	-0.0686617	0.520155	0.800527	0.0388821	1.34346	0.179122	-0.332449	0.531405	0.208361	0.0341469	0.652235	0.514249	0.0779153	0.427185	0.774254	0.098872	1.41421	0.1573	-0.517141	0.48183	0.0402307	0.0587724	-0.124519	0.900905	-0.274271	0.343397	0.303961	0.19285	0.2023	0.839683	-0.541627	0.446967	0.0302352	0.0826073	-0.332178	0.739755	-0.494542	0.0705509	0.0514916	0.795146	-1.24717	0.212334	-0.528926	-0.455533	0.0351503	0.0761992	-2.85824	0.00425999	-0.489322	-0.221232	0.0543956	0.410268	-2.01109	0.0443162	-0.299027	0.0393981	0.26056	0.884818	-0.711793	0.476593	0.642082	-0.458228	0.0073243	0.0742594	0.70547	0.480518	-0.683859	0.415679	0.00348629	0.109312	-1.04208	0.297374	-0.644499	0.687035	0.00703678	0.00327943	0.202367	0.83963	0.929193	0.817804	1.98e-07	0.000108755	7.41497	1.22e-13	-0.716492	-0.517396	0.00179207	0.0401152	-3.89766	9.71e-05	0.552201	-0.591886	0.0265584	0.0157185	-0.156156	0.87591	-0.94145	-0.686817	5.41e-08	0.00329334	-6.85926	6.92e-12	-0.215289	-0.522678	0.423272	0.0377795	-2.11323	0.0345807	-0.115779	0.249954	0.669387	0.350482	0.367928	0.712927	0.277047	-0.441647	0.298893	0.0867773	-0.502149	0.615563	-0.675063	0.0978098	0.00411446	0.718572	-1.90987	0.0561496	-0.638635	-0.319926	0.00775053	0.227061	-2.87707	0.00401392	0.768998	0.3798	0.000498147	0.146779	3.75088	0.000176217	-0.749688	0.562135	0.000826206	0.0234255	-0.889746	0.373602	0.904848	-0.00312483	1.47e-06	0.990836	3.95596	7.62e-05	0.679332	0.182046	0.00379917	0.499811	2.67742	0.00741918	-0.422975	0.00733054	0.102606	0.978505	-1.17466	0.240131	-0.909379	0.396176	1.06e-06	0.128733	-2.92308	0.00346593	-0.779185	-0.112668	0.000374115	0.677819	-3.05966	0.0022159	0.574278	0.0340586	0.0199913	0.90035	1.82016	0.0687351	-0.582073	-0.106712	0.0180012	0.694062	-2.0444	0.0409137	-0.601105	-0.169798	0.0137858	0.529551	-2.29211	0.0218995	-0.19657	0.403341	0.465594	0.121341	0.604476	0.545527	0.180853	-0.645123	0.502672	0.00696398	-1.54521	0.122295	-0.303029	-0.237142	0.253923	0.376516	-1.46732	0.142289	0.262172	0.524634	0.326631	0.0369409	2.25194	0.0243263	0.833254	0.273919	6.11e-05	0.304607	3.91514	9.04e-05	-0.435777	-0.62414	0.0915517	0.00976263	-3.17163	0.00151585	-0.632806	-0.691321	0.00851572	0.00301615	-4.22411	2.4e-05	-0.184424	0.269178	0.494128	0.313388	0.236579	0.812984	-0.313378	-0.546311	0.237246	0.0285615	-2.48012	0.013134	0.801632	0.561397	0.000188376	0.023648	4.59841	4.26e-06	0.357416	0.616009	0.174116	0.0110595	2.8904	0.00384754	0.0211421	-0.306068	0.938054	0.248952	-0.780646	0.435011	-0.708757	-0.0563289	0.00211465	0.835852	-2.48984	0.0127802	small nucleolar RNA snoR97
LOC111914537	28	42	lightcyan1	-0.0107211	-0.11405	0.968566	0.674069	-0.331433	0.740318	0.0194107	-0.109572	0.943119	0.686247	-0.239705	0.810559	-0.131433	-0.397356	0.627535	0.127495	-1.46232	0.143655	-0.179894	-0.278108	0.504979	0.29697	-1.2369	0.216125	0.141193	0.441911	0.601959	0.0865675	1.63176	0.102731	0.177225	0.349518	0.511421	0.184514	1.43932	0.15006	-0.105666	0.611875	0.696926	0.0117691	1.60293	0.10895	-0.0980161	0.654386	0.718	0.00595249	1.81128	0.0700974	-0.0640009	-0.30935	0.813838	0.243653	-1.01574	0.309751	-0.0440708	-0.223404	0.871258	0.40557	-0.717885	0.472828	-0.202084	-0.146634	0.452916	0.587886	-0.932901	0.350871	-0.108398	-0.115685	0.689451	0.66964	-0.595376	0.551592	0.210979	-0.0647164	0.432835	0.811791	0.395245	0.692662	0.139879	-0.100945	0.605379	0.709909	0.104539	0.916741	0.219741	-0.198264	0.413511	0.461682	0.0594209	0.952617	0.156838	-0.184038	0.561865	0.495048	-0.0741222	0.940913	-0.0154372	0.527515	0.95475	0.0357316	1.51141	0.130685	0.0505607	0.179193	0.85248	0.506667	0.61316	0.53977	-0.00807349	-0.107398	0.976327	0.692185	-0.306609	0.759141	-0.0778381	0.194474	0.774472	0.470461	0.314809	0.752906	0.0726871	0.558636	0.789071	0.0244949	1.86172	0.0626429	-0.172204	-0.5656	0.523648	0.0224027	-2.1562	0.0310683	0.223748	-0.000701682	0.404827	0.997942	0.600312	0.548298	-0.134822	0.126278	0.618606	0.641208	-0.0229991	0.981651	0.283645	0.596885	0.287053	0.0146459	2.59267	0.00952343	-0.136326	-0.491245	0.61466	0.0533122	-1.78557	0.0741697	-0.0343327	-0.499552	0.899552	0.0488147	-1.54262	0.122923	-0.0452802	-0.64057	0.867753	0.00750888	-2.12838	0.0333058	-0.554854	-0.611363	0.025692	0.0118593	-3.53595	0.000406315	-0.384327	0.312357	0.141629	0.238861	-0.216876	0.828305	0.396765	0.884809	0.128114	5.29e-06	4.80812	1.52e-06	-0.267692	0.489072	0.31617	0.0545378	0.689121	0.490747	-0.223913	-0.715092	0.404471	0.00184725	-2.97727	0.00290831	-0.1016	0.496988	0.708102	0.0501717	1.17298	0.240803	-0.363355	0.767422	0.166556	0.000520059	1.6755	0.093836	-0.483557	-0.630988	0.0577416	0.00876622	-3.36188	0.000774132	-0.171714	-0.631541	0.524847	0.00868935	-2.42723	0.0152144	0.0996189	-0.11073	0.713569	0.68309	-0.0297263	0.976285	0.0456831	-0.803303	0.866586	0.000178391	-2.81016	0.00495165	0.430167	0.807769	0.0962861	0.000153841	4.18208	2.89e-05	-0.476984	-0.854005	0.0617388	2.55e-05	-4.73547	2.19e-06	-0.427583	0.366303	0.0985247	0.162887	-0.192579	0.847289	-0.431754	-0.427874	0.0949292	0.0982701	-2.43235	0.0150011	0.514627	-0.118649	0.0413824	0.661641	1.19004	0.234031	0.699017	0.723937	0.00258623	0.00152054	4.71273	2.44e-06	0.532225	-0.229589	0.0338194	0.392345	0.951119	0.341544	0.0766851	0.814566	0.777734	0.000121905	3.22064	0.00127906	-0.49921	-0.154789	0.0489941	0.567051	-1.86339	0.062407	0.588902	-0.107246	0.0163872	0.692599	1.50364	0.132673	-0.453519	0.496291	0.077672	0.0505453	0.146179	0.88378	0.366035	0.564628	0.163219	0.0226861	2.70776	0.00677386	-0.368315	0.41241	0.160414	0.112415	0.137681	0.890493	0.555984	0.394976	0.0253298	0.130001	2.76397	0.00571024	0.687488	-0.487356	0.00325076	0.0555201	0.821745	0.411222	0.149375	-0.725482	0.58085	0.00146862	-2.03358	0.0419936	uncharacterized LOC111914537
LOC111914539	13	30	steelblue	-0.2409	-0.118287	0.368773	0.662615	-0.964569	0.334761	-0.223099	-0.152881	0.406228	0.571898	-1.00804	0.313435	-0.153846	-0.461819	0.569443	0.0717307	-1.73217	0.0832434	-0.0871528	-0.39125	0.748253	0.133991	-1.3246	0.185305	0.196685	0.50016	0.465329	0.0484968	1.98114	0.0475753	0.140388	0.44354	0.604053	0.0852767	1.63494	0.102061	0.520965	0.458729	0.0385254	0.0739027	2.83985	0.00451343	0.533884	0.510601	0.0331647	0.043278	3.0667	0.00216435	-0.288002	-0.324547	0.279391	0.220041	-1.67504	0.0939258	-0.298905	-0.279088	0.260764	0.295201	-1.57425	0.11543	0.037886	-0.187756	0.889213	0.486219	-0.402435	0.687364	-0.154728	-0.175317	0.567207	0.516051	-0.881373	0.378116	-0.0133505	-0.039364	0.960862	0.884918	-0.139525	0.889035	-0.368283	-0.10472	0.160453	0.699523	-1.30049	0.193432	-0.296575	-0.121633	0.264679	0.65362	-1.13238	0.257476	-0.421026	-0.159728	0.104369	0.554588	-1.61403	0.106521	-0.3025	0.324989	0.254793	0.219376	0.0660013	0.947377	-0.342339	0.160541	0.194314	0.552547	-0.515387	0.606283	-0.29545	-0.18359	0.266582	0.496119	-1.297	0.19463	-0.108327	0.0169025	0.689646	0.95046	-0.24301	0.807997	0.39414	0.329287	0.130889	0.212986	2.00738	0.0447088	-0.432446	-0.30962	0.0943422	0.24322	-2.07169	0.038294	-0.523476	0.099754	0.0374357	0.713196	-1.27268	0.203131	0.704231	0.15815	0.00232423	0.558557	2.73871	0.00616812	-0.659278	0.327695	0.00546777	0.215339	-1.19401	0.232475	0.480026	-0.327541	0.0598643	0.215566	0.48403	0.628365	-0.663429	-0.337106	0.00508168	0.201668	-3.04192	0.00235076	-0.0653577	-0.36388	0.809958	0.165899	-1.18213	0.237155	0.0376065	-0.465493	0.890026	0.069209	-1.23471	0.216938	0.274087	0.119592	0.304298	0.659103	1.06212	0.28818	-0.632136	0.563164	0.00860739	0.023118	-0.284445	0.776069	-0.421967	0.288449	0.103516	0.278612	-0.405351	0.685219	0.708651	-0.385314	0.00211938	0.140522	1.26515	0.205817	-0.545381	0.346544	0.0288883	0.188534	-0.662155	0.507872	0.61137	0.577224	0.011858	0.0192201	3.62308	0.000291114	0.606326	-0.530139	0.0127768	0.0346565	0.298317	0.765461	-0.295989	-0.619998	0.265669	0.0104073	-2.72544	0.00642155	-0.578652	-0.35255	0.0188548	0.180475	-2.72191	0.00649052	-0.534319	-0.474915	0.0329946	0.0630378	-2.94358	0.0032444	0.293696	0.557843	0.269566	0.0247421	2.46664	0.0136387	-0.237489	-0.606838	0.375798	0.0126811	-2.50291	0.0123176	-0.311369	-0.0637393	0.240428	0.814587	-1.02096	0.307273	0.0969286	0.0188441	0.721012	0.944777	0.307119	0.758753	-0.0592248	-0.0190524	0.827528	0.944167	-0.207291	0.835782	-0.365717	0.362546	0.163612	0.167573	-0.00967233	0.992283	0.0962858	-0.0861713	0.722794	0.751004	0.0269851	0.978472	0.481821	0.673878	0.0587778	0.0042056	3.55369	0.000379871	-0.285114	-0.0673315	0.284456	0.804321	-0.954253	0.339956	-0.553375	-0.154453	0.0261724	0.567904	-2.06086	0.0393165	0.0717503	0.521511	0.791734	0.0382864	1.7205	0.0853422	-0.369004	0.315544	0.159573	0.233846	-0.160278	0.872662	0.717157	0.233932	0.00176631	0.383201	3.01645	0.00255751	0.206514	0.199534	0.442857	0.458758	1.08945	0.275954	0.0457323	-0.342302	0.866444	0.194366	-0.822653	0.410706	-0.370746	-0.616093	0.15746	0.0110456	-2.93141	0.00337423	small nucleolar RNA Z223
LOC111914540	34	8	pink	-0.384932	0.0307041	0.140949	0.910126	-0.992483	0.320962	-0.392989	-0.076765	0.132119	0.777508	-1.30236	0.192793	-0.239554	-0.279071	0.371535	0.295232	-1.40483	0.160072	-0.134003	-0.358715	0.620759	0.172443	-1.34993	0.177039	0.232521	0.264026	0.386159	0.323096	1.34215	0.179549	0.148528	0.321898	0.583019	0.224048	1.27895	0.200915	0.416893	-0.2485	0.108176	0.353386	0.502989	0.614972	0.395171	-0.217503	0.129794	0.418403	0.520895	0.60244	-0.354713	-0.0484642	0.17763	0.858538	-1.10944	0.267242	-0.376171	-0.142021	0.151	0.59981	-1.42495	0.154172	-0.0400834	-0.0796847	0.882828	0.769255	-0.317381	0.750954	-0.270606	-0.12485	0.310727	0.645013	-1.0663	0.286289	0.0243871	0.120822	0.928567	0.655796	0.38577	0.699667	-0.440315	0.0349061	0.0878446	0.897883	-1.15805	0.246844	-0.201255	0.22693	0.454812	0.398001	0.0711982	0.94324	-0.43051	0.0922549	0.0959917	0.733999	-0.973649	0.330231	-0.399576	-0.456872	0.125188	0.0752305	-2.42482	0.015316	-0.440582	-0.078095	0.0876306	0.773745	-1.45836	0.144743	-0.402706	-0.28063	0.121984	0.292428	-1.89235	0.0584445	-0.283959	-0.467614	0.286498	0.0677827	-2.11394	0.0345202	0.543122	0.112907	0.0296932	0.677171	1.91014	0.0561157	-0.614131	-0.149768	0.0113775	0.579843	-2.29236	0.0218849	-0.393288	-0.210447	0.131798	0.434023	-1.66503	0.0959062	0.620085	-0.216078	0.0103935	0.421534	1.33771	0.180992	-0.369048	0.0406973	0.15952	0.881045	-0.917019	0.359133	0.386928	0.370386	0.138725	0.157895	2.1088	0.0349615	-0.596732	0.307523	0.014678	0.246594	-0.979585	0.327291	0.044627	0.329758	0.869646	0.212293	1.02447	0.305614	-0.288393	-0.0512974	0.27871	0.850353	-0.921131	0.356982	0.0905375	0.0483844	0.738788	0.858769	0.368311	0.712642	-0.29419	-0.149992	0.268723	0.579268	-1.20191	0.229398	-0.558876	-0.135031	0.0244202	0.618058	-2.02944	0.042413	0.459687	-0.0261977	0.0732241	0.923277	1.24538	0.212991	-0.585202	-0.33374	0.017247	0.206491	-2.69171	0.00710874	0.466019	0.0290177	0.068853	0.915045	1.41283	0.157706	0.256218	0.0417412	0.338135	0.878014	0.803837	0.421491	-0.306285	0.0951675	0.248599	0.725898	-0.584671	0.558769	-0.517108	-0.173679	0.0402455	0.520041	-1.97861	0.0478605	-0.566819	0.137205	0.0220511	0.612359	-1.33543	0.181734	0.576534	0.0117512	0.0193988	0.965548	1.77003	0.0767229	-0.666296	0.0994726	0.00482793	0.713973	-1.86327	0.0624242	-0.49082	-0.408724	0.0535502	0.115986	-2.5696	0.0101816	-0.624835	-0.0828411	0.00965755	0.760359	-2.15875	0.0308698	0.373031	0.434545	0.154716	0.0925764	2.26854	0.0232965	0.0807716	0.0969304	0.766188	0.721007	0.47143	0.637334	0.324009	0.0988835	0.22085	0.715601	1.15177	0.249416	0.708245	-0.0647304	0.00213757	0.811751	2.16643	0.0302786	-0.611758	0.161785	0.0117895	0.549433	-1.45122	0.14672	-0.153365	0.288905	0.570667	0.27782	0.377776	0.705597	-0.578525	-0.204521	0.018887	0.447369	-2.29569	0.0216936	0.102007	0.0626474	0.706983	0.817713	0.436793	0.662262	0.357176	-0.169238	0.174426	0.530931	0.536461	0.59164	0.394171	-0.045492	0.130856	0.86714	0.982117	0.326042	0.285931	0.316941	0.283018	0.231669	1.64664	0.0996317	-0.448071	0.292731	0.0817609	0.271216	-0.478175	0.632526	small nucleolar RNA U36a
LOC111914542	35	11	greenyellow	-0.691716	-0.0862524	0.00299274	0.750777	-2.48094	0.0131038	-0.689803	-0.166041	0.00310734	0.538833	-2.6859	0.00723355	-0.48315	-0.109872	0.0579833	0.685428	-1.68641	0.0917172	-0.314811	-0.245611	0.234994	0.359192	-1.52557	0.127116	0.482375	0.105394	0.058446	0.697672	1.67175	0.094574	0.346836	0.204762	0.188137	0.446822	1.50686	0.131846	0.742688	-0.372134	0.000981898	0.15579	1.4963	0.134575	0.711425	-0.348645	0.00199845	0.185689	1.3921	0.163893	-0.670761	-0.0985239	0.00445314	0.716596	-2.4102	0.0159438	-0.700347	-0.182476	0.00251725	0.49878	-2.78472	0.00535746	-0.145568	-0.159972	0.590634	0.553975	-0.814804	0.415184	-0.525953	-0.197553	0.0363836	0.463322	-2.07617	0.0378782	0.126863	-0.0233349	0.639651	0.931642	0.275715	0.782767	-0.74292	-0.08557	0.000976371	0.752691	-2.75884	0.00580065	-0.295518	0.0915845	0.266467	0.735867	-0.562909	0.573497	-0.727952	-0.0241372	0.00138866	0.929297	-2.50949	0.0120905	-0.728386	-0.409374	0.00137496	0.11535	-3.59859	0.000319943	-0.776385	0.0363264	0.000405335	0.893749	-2.64539	0.00815973	-0.729433	-0.100067	0.00134242	0.712331	-2.71961	0.0065358	-0.528108	-0.344937	0.0354866	0.19073	-2.50606	0.0122084	0.738098	-0.0864144	0.00109642	0.750322	2.27444	0.0229394	-0.740292	0.102934	0.00104038	0.704429	-2.24313	0.0248881	-0.805206	-0.163298	0.000167563	0.545655	-3.38131	0.000721403	0.708455	-0.0198743	0.00212814	0.941762	2.28645	0.0222278	-0.676479	-0.266025	0.00400764	0.319308	-2.89756	0.00376078	0.743819	0.113534	0.000955232	0.675467	2.83889	0.00452709	-0.625199	0.0894161	0.00960296	0.74192	-1.70344	0.0884858	0.308249	0.266603	0.245423	0.318219	1.56579	0.117398	-0.270711	0.0936286	0.310533	0.730174	-0.486096	0.626899	0.640022	0.284403	0.00757674	0.285712	2.77983	0.00543878	-0.739608	-0.384744	0.00105759	0.141161	-3.5856	0.000336301	-0.33183	0.220131	0.209261	0.41266	-0.320371	0.748687	0.636229	0.205597	0.00805947	0.44493	2.54093	0.0110558	-0.712385	0.0897827	0.00195794	0.740896	-2.12185	0.0338502	0.553419	-0.298823	0.0261579	0.260902	0.833598	0.404508	0.679184	0.123563	0.00380973	0.648453	2.51821	0.0117952	-0.512129	-0.181049	0.0425507	0.502201	-1.98082	0.0476116	-0.775766	0.00411635	0.000412522	0.987929	-2.72653	0.00640041	-0.804407	0.0242026	0.000172043	0.929106	-2.87532	0.00403622	0.476122	-0.287797	0.0622776	0.279748	0.586813	0.55733	-0.407246	0.288937	0.117439	0.277764	-0.356911	0.721159	-0.383836	0.0970446	0.142182	0.720691	-0.812773	0.416348	-0.138748	0.183499	0.608327	0.496334	0.12158	0.903232	0.262861	-0.107954	0.325314	0.690665	0.425445	0.670512	-0.35386	-0.39508	0.178749	0.129891	-2.08394	0.0371658	0.0472919	-0.243152	0.861929	0.364174	-0.531253	0.595244	0.703781	-0.152173	0.00234597	0.5737	1.90861	0.0563118	-0.322234	0.254727	0.223537	0.341052	-0.19493	0.845448	-0.49432	-0.256	0.0516126	0.33856	-2.12609	0.0334961	-0.10339	0.312687	0.703177	0.238338	0.581432	0.560949	-0.00592653	-0.128094	0.982621	0.636379	-0.356457	0.721499	0.49823	-0.461333	0.0495107	0.0720691	0.126852	0.899058	0.150568	-0.321932	0.577796	0.223996	-0.481735	0.629994	0.0510417	-0.185326	0.851091	0.491981	-0.360897	0.718176	-0.448978	0.253098	0.0810692	0.344255	-0.594501	0.552177	small nucleolar RNA U36a
LOC111914543	12	1	turquoise	-0.575704	-0.0597667	0.0196151	0.825973	-1.89396	0.0582298	-0.575843	-0.136852	0.0195788	0.613283	-2.10056	0.0356797	-0.482655	-0.356328	0.0582785	0.175525	-2.37883	0.0173677	-0.377927	-0.383166	0.148947	0.142938	-2.12032	0.0339794	0.442713	0.367196	0.0859306	0.161787	2.2774	0.0227622	0.35949	0.384324	0.171451	0.141632	2.06745	0.0386916	0.285426	0.038737	0.283906	0.886739	0.879278	0.379251	0.239156	0.0808018	0.372356	0.766103	0.85949	0.39007	-0.530539	-0.192595	0.0344948	0.474843	-2.07936	0.037584	-0.543743	-0.22694	0.0294703	0.39798	-2.22353	0.0261801	-0.318406	-0.153318	0.229399	0.570786	-1.28163	0.199974	-0.520194	-0.173799	0.0388648	0.519749	-1.9901	0.0465799	0.27567	0.0276071	0.301401	0.919162	0.821782	0.411201	-0.425094	-0.0514762	0.100715	0.849837	-1.3372	0.181156	0.0726765	0.055958	0.789101	0.836919	0.340829	0.733232	-0.343983	-0.0412539	0.192041	0.879429	-1.05798	0.290063	-0.558045	-0.119078	0.0246788	0.660486	-1.98335	0.0473284	-0.53878	0.0499752	0.0312885	0.854171	-1.46156	0.143861	-0.562657	-0.223974	0.0232693	0.404341	-2.28738	0.0221737	-0.554425	-0.256092	0.0258308	0.33838	-2.34591	0.0189809	0.325124	0.399186	0.219174	0.125591	2.01089	0.0443369	-0.406791	-0.42987	0.117889	0.0965414	-2.35868	0.0183401	-0.342679	-0.185428	0.193842	0.491739	-1.4412	0.149527	0.47066	0.0327639	0.0657729	0.904122	1.43848	0.150299	-0.371689	0.313876	0.156324	0.236462	-0.173407	0.862331	0.278139	-0.166731	0.296915	0.537123	0.310509	0.756174	-0.433301	-0.233994	0.0936204	0.383071	-1.85828	0.0631293	0.0723113	-0.298198	0.790139	0.261947	-0.622025	0.533925	-0.0232641	-0.346286	0.931849	0.188886	-1.01725	0.309033	0.220886	0.389596	0.411019	0.13579	1.68246	0.092479	-0.330141	0.345674	0.211729	0.18972	0.0463952	0.962995	-0.289721	0.379562	0.276402	0.147054	0.267977	0.788717	0.29067	-0.496725	0.27476	0.050312	-0.649932	0.515736	-0.386963	0.292665	0.138686	0.271329	-0.28242	0.777621	0.36616	0.388259	0.163065	0.137255	2.10001	0.0357279	0.438614	-0.243397	0.0892213	0.363678	0.587706	0.55673	-0.0548861	-0.40621	0.840005	0.118466	-1.28585	0.198496	-0.554421	0.0306689	0.0258321	0.910229	-1.57174	0.11601	-0.428304	-0.562124	0.0978957	0.023429	-2.89379	0.00380619	0.274612	0.424809	0.303336	0.100968	1.94566	0.0516954	-0.314078	-0.413693	0.236145	0.111189	-2.02432	0.0429369	-0.365573	0.324647	0.16379	0.21989	-0.122951	0.902146	-0.383228	-0.311437	0.142867	0.24032	-1.92075	0.0547634	0.110866	0.014376	0.68272	0.957858	0.332572	0.739458	-0.147353	0.399156	0.586037	0.125622	0.725493	0.468149	0.134065	-0.193553	0.620596	0.472606	-0.161784	0.871476	0.477051	0.406621	0.0616966	0.118057	2.51536	0.0118911	-0.211005	0.0403432	0.432777	0.882073	-0.459984	0.645528	-0.274463	-0.0911017	0.303608	0.737213	-0.98697	0.323657	-0.433319	0.3288	0.0936052	0.213703	-0.324085	0.745873	-0.0791907	0.336841	0.770649	0.202044	0.717444	0.4731	0.148842	0.0564451	0.582214	0.835518	0.546245	0.584897	0.156172	0.17659	0.56355	0.512961	0.888764	0.37413	0.081655	-0.334145	0.763699	0.205907	-0.702843	0.482154	-0.250475	-0.107296	0.349446	0.692462	-0.962076	0.336012	small nucleolar RNA U36a
LOC111914546	13	30	steelblue	-0.732075	-0.160877	0.00126307	0.551706	-2.89834	0.00375139	-0.730508	-0.20339	0.00130968	0.449938	-3.00579	0.00264893	-0.548097	-0.522633	0.0279423	0.0377988	-3.16329	0.00155994	-0.386049	-0.458703	0.139702	0.0739209	-2.38863	0.0169115	0.530056	0.568447	0.0346901	0.021588	3.26869	0.00108046	0.400036	0.51593	0.124713	0.0407825	2.63112	0.00851047	0.638191	0.488555	0.00780678	0.0548325	3.4111	0.000647007	0.596262	0.549729	0.0147765	0.0273857	3.45355	0.000553262	-0.698223	-0.392701	0.00262813	0.132428	-3.38343	0.000715875	-0.724294	-0.344813	0.0015084	0.190899	-3.37642	0.00073437	-0.243033	-0.242292	0.364418	0.365927	-1.31018	0.190134	-0.594001	-0.229609	0.0152576	0.392303	-2.42775	0.015193	0.211355	-0.0679405	0.431996	0.802583	0.38772	0.698224	-0.699562	-0.145513	0.00255776	0.590774	-2.68014	0.00735921	-0.170042	-0.153752	0.528952	0.569683	-0.864343	0.3874	-0.653292	-0.204324	0.00606548	0.447817	-2.61469	0.00893081	-0.749693	0.353982	0.000826106	0.178589	-1.59344	0.111061	-0.773714	0.205926	0.000437082	0.444185	-2.17111	0.0299227	-0.752374	-0.196132	0.000772128	0.466611	-3.11434	0.00184358	-0.610267	0.0105604	0.0120544	0.969037	-1.84881	0.0644848	0.742362	0.467067	0.000989683	0.0681485	3.86818	0.000109652	-0.789483	-0.480287	0.000275841	0.0597056	-4.21578	2.49e-05	-0.700748	-0.0403806	0.00249672	0.881965	-2.40544	0.0161529	0.593304	0.124693	0.0154084	0.645433	2.13802	0.0325154	-0.526254	0.420965	0.0362574	0.104424	-0.360046	0.718813	0.706618	-0.494038	0.00221172	0.0517672	0.896932	0.369755	-0.498298	-0.502566	0.0494745	0.0472546	-2.90973	0.00361745	0.462328	-0.540742	0.0713771	0.03056	-0.27763	0.781296	-0.402207	-0.495335	0.122491	0.0510612	-2.56475	0.0103251	0.480451	0.398538	0.0596056	0.126263	2.50151	0.0123666	-0.555394	0.702513	0.0255186	0.00240808	0.651113	0.514974	-0.397862	0.559551	0.126966	0.0242115	0.558448	0.576539	0.549961	-0.662902	0.0273071	0.00512945	-0.475301	0.634572	-0.72338	0.599643	0.00153961	0.0140792	-0.587648	0.556769	0.391432	0.555649	0.133795	0.0254367	2.7516	0.0059305	0.406092	-0.47933	0.118583	0.0602893	-0.241272	0.809344	-0.551803	-0.631019	0.0266901	0.0087619	-3.60901	0.000307366	-0.607946	0.00215196	0.012476	0.993689	-1.8613	0.0627023	-0.732618	-0.825936	0.00124724	8.08e-05	-5.5814	2.39e-08	0.583283	0.65697	0.0177065	0.00569241	3.84927	0.000118469	-0.617065	-0.710934	0.0108838	0.00201943	-4.25787	2.06e-05	-0.49719	0.314337	0.0500633	0.235737	-0.582637	0.560138	-0.36322	-0.201274	0.166726	0.454767	-1.54684	0.121902	0.472519	-0.234793	0.064567	0.381401	0.725077	0.468405	-0.0693162	0.479033	0.798662	0.0604716	1.19667	0.231433	0.202771	-0.321988	0.451349	0.223911	-0.339298	0.734385	0.684436	0.780774	0.00344798	0.00035731	4.98661	6.14e-07	-0.535293	-0.090659	0.0326164	0.738449	-1.82145	0.0685387	-0.162826	-0.308751	0.546831	0.244616	-1.2791	0.200864	-0.37615	0.765691	0.151025	0.000545023	1.62519	0.104123	0.197149	0.442727	0.464255	0.0859189	1.7869	0.0739544	0.342643	0.0906794	0.193893	0.738392	1.18533	0.235887	0.29081	0.222904	0.274518	0.406649	1.39209	0.163895	0.327768	-0.666713	0.21523	0.00479194	-1.22889	0.219113	-0.392424	-0.652106	0.132725	0.00618987	-3.15801	0.0015885	small nucleolar RNA snoR134
LOC111914547	34	8	pink	-0.436516	-0.119962	0.0909406	0.658108	-1.55692	0.11949	-0.409777	-0.225471	0.114957	0.401122	-1.75878	0.0786147	-0.3686	-0.17891	0.160066	0.507349	-1.50188	0.133128	-0.287578	-0.347663	0.280131	0.187016	-1.74277	0.0813732	0.394702	0.176175	0.130291	0.513967	1.57526	0.115198	0.326497	0.299312	0.217121	0.260083	1.71356	0.086609	0.52969	-0.441549	0.0348389	0.086856	0.305744	0.759799	0.526209	-0.407157	0.036276	0.117527	0.403977	0.686229	-0.480402	-0.152496	0.0596357	0.572879	-1.7917	0.0731803	-0.487729	-0.256891	0.0553052	0.336822	-2.10563	0.0352364	-0.162713	-0.220487	0.547113	0.411886	-1.02745	0.304207	-0.37525	-0.267865	0.152084	0.315845	-1.77022	0.07669	0.171287	-0.0326118	0.525895	0.904565	0.371381	0.710354	-0.435839	-0.117985	0.0914997	0.663428	-1.54941	0.121284	-0.152885	0.108605	0.571887	0.688884	-0.119213	0.905107	-0.445101	-0.0433742	0.0840533	0.873277	-1.38102	0.167273	-0.485828	-0.500803	0.0564058	0.0481625	-2.85996	0.00423698	-0.489304	0.0591265	0.0544061	0.82781	-1.25924	0.207943	-0.478662	-0.144095	0.0606993	0.594437	-1.763	0.0779	-0.336165	-0.442835	0.203008	0.0858338	-2.18411	0.0289545	0.49971	0.024305	0.0487318	0.928807	1.51662	0.129362	-0.425069	-0.0462979	0.100737	0.864806	-1.32339	0.185706	-0.619322	-0.258655	0.0105157	0.333399	-2.61551	0.00890937	0.541607	-0.190907	0.0302428	0.478797	1.09309	0.274355	-0.487457	-0.130909	0.0554616	0.628919	-1.7578	0.0787822	0.577488	0.431352	0.0191522	0.0952718	2.96388	0.00303784	-0.355549	0.305693	0.176538	0.249562	-0.148145	0.882228	0.168596	0.409858	0.532514	0.114878	1.60243	0.10906	-0.0369188	0.0122503	0.892026	0.964085	-0.0653093	0.947928	0.642841	0.164658	0.00723302	0.542266	2.45836	0.0139574	-0.606921	-0.375989	0.0126657	0.151213	-2.90877	0.00362851	-0.0305468	-0.023138	0.910585	0.932218	-0.142073	0.887023	0.549683	0.237511	0.0274012	0.375753	2.27551	0.0228755	-0.395331	-0.324579	0.129625	0.219992	-1.99717	0.0458067	0.552201	-0.164598	0.0265583	0.542415	1.20496	0.228217	0.592685	0.119263	0.0155431	0.659987	2.12091	0.0339294	-0.338019	0.00658256	0.200372	0.980698	-0.913502	0.360979	-0.459388	-0.184705	0.0734359	0.49346	-1.80806	0.0705966	-0.56428	0.179017	0.0227881	0.507091	-1.21208	0.225481	0.167952	-0.17164	0.534102	0.525029	-0.0100463	0.991984	-0.0613225	0.231481	0.82151	0.388346	0.461299	0.644584	0.00543493	-0.272668	0.984062	0.30691	-0.725753	0.46799	0.00813968	0.0608874	0.976133	0.822757	0.182828	0.854933	-0.0609092	0.231581	0.822695	0.388135	0.462676	0.643596	-0.509757	-0.197936	0.0436835	0.462437	-2.01867	0.0435217	-0.237377	-0.00605848	0.376028	0.982234	-0.656283	0.511642	0.42039	-0.1364	0.104948	0.614467	0.822591	0.410741	0.0548337	0.255688	0.840156	0.339169	0.837058	0.40256	-0.49942	0.124115	0.0488838	0.646977	-1.1212	0.262202	0.128149	0.102668	0.636232	0.705161	0.61352	0.539533	-0.0804214	-0.0505342	0.767176	0.852556	-0.347051	0.728553	0.627611	-0.102829	0.00924694	0.70472	1.67813	0.0933225	-0.0944601	-0.257013	0.727862	0.336585	-0.946253	0.344019	-0.282311	0.288417	0.289424	0.278668	0.0175867	0.985969	-0.354593	0.301245	0.177787	0.256868	-0.158214	0.874288	small nucleolar RNA snoR134
LOC111914548	12	1	turquoise	-0.393642	0.209142	0.13142	0.436944	-0.539279	0.589694	-0.392173	0.197988	0.132995	0.462318	-0.56547	0.571754	-0.316281	-0.0803855	0.232696	0.767277	-1.07965	0.280299	-0.238507	0.00534182	0.373694	0.984335	-0.629287	0.529161	0.298393	0.0565714	0.261622	0.835155	0.964075	0.335008	0.236156	-0.00542081	0.378563	0.984104	0.622487	0.533622	0.2672	0.121937	0.317094	0.652805	1.04876	0.294289	0.240539	0.113005	0.369513	0.676903	0.94939	0.342422	-0.371216	0.177174	0.156893	0.511547	-0.557645	0.577087	-0.382084	0.169629	0.144166	0.529968	-0.61173	0.540716	-0.180049	0.194	0.504605	0.471564	0.0382503	0.969488	-0.34059	0.188321	0.196752	0.484884	-0.434337	0.664044	0.157436	0.211167	0.560356	0.432415	0.987261	0.323515	-0.329273	0.210077	0.213005	0.43485	-0.34067	0.733352	-0.0149591	0.197172	0.95615	0.464203	0.489009	0.624835	-0.288967	0.206447	0.277711	0.443009	-0.232776	0.815935	-0.392817	-0.0658138	0.132303	0.808655	-1.2727	0.203124	-0.390689	-0.206588	0.1346	0.44269	-1.64623	0.0997157	-0.394823	-0.173611	0.130163	0.520208	-1.56864	0.116733	-0.355345	-0.0976104	0.176803	0.719124	-1.2421	0.214199	0.169596	-0.000665509	0.530049	0.998048	0.451327	0.651754	-0.267035	0.0058237	0.317405	0.982922	-0.70865	0.478542	-0.130601	-0.14014	0.629733	0.604699	-0.720755	0.47106	0.106399	-0.0417677	0.694918	0.877938	0.172004	0.863434	-0.179121	0.00991722	0.506841	0.970922	-0.452838	0.650666	0.24868	-0.0807329	0.353025	0.766298	0.45797	0.646974	-0.0931961	-0.0465634	0.731378	0.864038	-0.370576	0.710954	0.373555	-0.172511	0.154092	0.522897	0.577555	0.563565	-0.287474	0.23876	0.280313	0.373171	-0.138509	0.889838	0.0466362	0.200057	0.863827	0.457557	0.660015	0.509244	-0.0907769	-0.0466677	0.73812	0.863736	-0.364397	0.715561	-0.244881	0.208099	0.360668	0.439287	-0.102593	0.918286	0.152451	-0.223026	0.572993	0.406385	-0.193642	0.846457	-0.25514	0.127337	0.340241	0.63839	-0.351545	0.72518	-0.24678	-0.0164644	0.356836	0.951742	-0.710243	0.477554	0.0470346	0.377151	0.862674	0.149851	1.17419	0.240317	-0.257709	0.328464	0.335232	0.214199	0.204922	0.837633	-0.0635842	0.231388	0.815031	0.388542	0.455031	0.649087	-0.1605	-0.160425	0.552651	0.552839	-0.856489	0.391728	0.309605	-0.114425	0.243244	0.673051	0.542856	0.587229	-0.236744	0.132174	0.377341	0.625579	-0.286722	0.774325	-0.27436	0.361508	0.303797	0.168883	0.256762	0.797362	-0.11047	0.104743	0.683797	0.69946	-0.0153317	0.987768	0.239033	-0.231011	0.372608	0.389338	0.0224665	0.982076	0.211814	-0.08174	0.430973	0.763459	0.352274	0.724633	0.327486	-0.239115	0.215649	0.372439	0.254452	0.799147	0.166163	-0.0945002	0.53853	0.727751	0.192969	0.846984	-0.321956	0.123193	0.223959	0.649443	-0.555624	0.578468	0.207885	-0.14363	0.439767	0.59564	0.175492	0.860693	-0.112883	0.124262	0.677235	0.646585	0.0305355	0.97564	0.0834084	0.026804	0.758763	0.921507	0.292126	0.770191	-0.263581	-0.0488472	0.323942	0.857431	-0.843569	0.39891	0.361694	-0.0857101	0.168648	0.752298	0.774974	0.438355	0.49737	-0.288497	0.0499676	0.278529	0.658473	0.510234	-0.130987	0.11426	0.628714	0.673499	-0.0449317	0.964162	small nucleolar RNA Z223
LOC111914549	19	4	yellow	0.0821112	-0.00589824	0.762414	0.982704	0.202131	0.839815	0.0859048	0.0225527	0.751751	0.933929	0.287523	0.773712	0.0791959	0.113759	0.770635	0.674857	0.512259	0.60847	0.069174	0.120377	0.799067	0.656991	0.503351	0.614718	-0.0608319	-0.112953	0.822916	0.677044	-0.461272	0.644604	-0.0535677	-0.117243	0.843804	0.665431	-0.453492	0.650195	0.0448668	0.00426349	0.868951	0.987497	0.130066	0.896514	0.0583299	-0.00751057	0.830099	0.977977	0.13463	0.892904	0.0616699	0.0343768	0.820514	0.899424	0.254359	0.799218	0.0623896	0.0514688	0.818451	0.849858	0.301576	0.762975	0.0820215	0.0269119	0.762666	0.921192	0.288717	0.772798	0.0876842	0.0362197	0.746765	0.89406	0.328458	0.742565	-0.0669056	-0.0343747	0.805536	0.89943	-0.268263	0.788497	0.0199619	-0.00825894	0.941506	0.975783	0.0309696	0.975294	-0.0801732	-0.0495252	0.767876	0.855471	-0.343713	0.731062	-0.0100734	-0.0155946	0.970464	0.954289	-0.0679154	0.945853	0.0649115	0.0746487	0.811233	0.783504	0.369851	0.711493	0.0519064	0.0123036	0.848595	0.963929	0.170009	0.865003	0.0674739	0.0910623	0.803914	0.737323	0.420388	0.674202	0.105464	0.109562	0.697481	0.686273	0.571116	0.567921	-0.142771	-0.000107967	0.597864	0.999683	-0.380621	0.703485	0.101491	-0.0413278	0.708403	0.879214	0.160042	0.872848	-0.042422	0.0199366	0.876039	0.94158	-0.0595511	0.952513	0.400965	0.172637	0.123759	0.522587	1.58529	0.112901	-0.380057	-0.0471518	0.146483	0.862335	-1.18348	0.236619	0.0339483	-0.106147	0.900672	0.695608	-0.192048	0.847705	-0.343724	-0.159876	0.192398	0.554217	-1.37465	0.16924	-0.346324	-0.11521	0.188834	0.670926	-1.26198	0.206955	0.659463	0.0181259	0.00545003	0.946879	2.14304	0.0321102	-0.116698	0.0535278	0.666902	0.843919	-0.168411	0.86626	-0.325956	0.0383412	0.217928	0.88789	-0.793557	0.427453	-0.279255	0.023631	0.2949	0.930777	-0.696463	0.486139	0.423211	0.011242	0.102395	0.96704	1.22456	0.220742	-0.116183	0.129892	0.668294	0.631611	0.0368277	0.970622	0.626378	0.13005	0.00942764	0.631193	2.29181	0.0219165	0.518983	0.0964297	0.0394025	0.722395	1.77709	0.0755536	0.324288	0.0602731	0.22043	0.824519	1.04978	0.293822	-0.323868	0.12265	0.221063	0.650896	-0.562731	0.573618	-0.0341983	-0.126384	0.899944	0.640924	-0.426695	0.669602	-0.151417	0.0189893	0.575627	0.944352	-0.35347	0.723736	0.124355	-0.0625184	0.646336	0.818082	0.165099	0.868866	-0.035137	0.12984	0.89721	0.631748	0.252472	0.800676	0.223467	-0.137993	0.405434	0.610299	0.233945	0.815028	-0.441151	-0.15771	0.0871742	0.559666	-1.67396	0.0941391	-0.444886	-0.0522114	0.0842212	0.847715	-1.40374	0.160395	0.00362393	-0.0315771	0.989373	0.907581	-0.0739847	0.941023	0.0459783	0.122646	0.865732	0.650905	0.447867	0.654249	0.134836	-0.0911898	0.618572	0.736968	0.116989	0.906868	-0.51368	-0.141757	0.0418225	0.600495	-1.87963	0.0601582	0.0431488	0.0680901	0.873931	0.802156	0.294661	0.768253	-0.693364	-0.0804801	0.00289676	0.767011	-2.47394	0.0133633	0.605209	0.407308	0.0129878	0.117378	2.9995	0.00270422	-0.0457047	0.101909	0.866524	0.707251	0.149558	0.881113	-0.328194	-0.146063	0.214598	0.589357	-1.29091	0.196735	-0.351315	-0.0976581	0.182113	0.718991	-1.23005	0.21868	small nucleolar RNA Z223
LOC111914550	13	30	steelblue	-0.623275	0.127134	0.0098946	0.638929	-1.59411	0.110911	-0.612801	0.0225306	0.011607	0.933993	-1.82784	0.0675729	-0.436539	-0.427628	0.0909212	0.0984849	-2.44716	0.0143989	-0.284476	-0.410328	0.285582	0.114422	-1.92757	0.0539092	0.454074	0.412042	0.0772639	0.112768	2.45496	0.0140899	0.330404	0.397931	0.211344	0.126894	2.0226	0.0431146	0.770028	0.0335023	0.000484244	0.901971	2.78839	0.00529707	0.752086	0.0691304	0.000777783	0.799191	2.77005	0.00560478	-0.629769	-0.0248985	0.00893742	0.927073	-2.02648	0.0427158	-0.655504	-0.0898581	0.00583878	0.740685	-2.31501	0.0206125	-0.106303	0.00613668	0.695181	0.982005	-0.266082	0.790176	-0.467999	-0.0296982	0.0675266	0.91306	-1.42133	0.155221	0.102705	0.226177	0.705061	0.399611	0.88163	0.377977	-0.705647	0.135544	0.00225691	0.616713	-1.96335	0.049605	-0.332814	0.274613	0.207831	0.303334	-0.169707	0.865241	-0.714962	0.16094	0.00185247	0.551547	-1.94439	0.0518486	-0.676574	-0.303199	0.00400056	0.253643	-3.00506	0.00265526	-0.725477	-0.149466	0.00146879	0.580614	-2.83018	0.0046522	-0.674054	-0.401094	0.00419199	0.123627	-3.2889	0.0010058	-0.448856	-0.43369	0.0811625	0.0932931	-2.50738	0.0121632	0.696114	0.110249	0.00274214	0.684399	2.56749	0.0102437	-0.696254	-0.151178	0.00273447	0.576239	-2.67839	0.0073976	-0.857888	-0.0335774	2.14e-05	0.901752	-3.48943	0.000484049	0.884742	0.0832666	5.32e-06	0.759162	3.91742	8.95e-05	-0.883315	-0.0374485	5.77e-06	0.890485	-3.77846	0.000157802	0.777182	-0.0209213	0.000396242	0.9387	2.69149	0.00711326	-0.754633	-0.138788	0.000728923	0.608223	-2.97202	0.00295845	0.267334	-0.0366609	0.316842	0.892776	0.627872	0.530088	-0.0284149	-0.243122	0.916804	0.364235	-0.731583	0.464423	0.656896	0.0353001	0.00569964	0.896736	2.17653	0.029516	-0.904983	-0.00479246	1.45e-06	0.985946	-3.9789	6.92e-05	-0.400703	-0.0174779	0.124027	0.948775	-1.16933	0.24227	0.831218	-0.081637	6.61e-05	0.763749	2.93744	0.00330938	-0.731315	0.104409	0.00128549	0.700377	-2.1874	0.0287136	0.750333	0.126607	0.000812942	0.640331	2.91299	0.00357986	0.847438	-0.104947	3.41e-05	0.698899	3.02054	0.00252328	-0.546826	-0.352294	0.0283821	0.180814	-2.59787	0.00938042	-0.771431	0.0569447	0.000465824	0.834081	-2.55804	0.0105265	-0.850484	-0.204253	2.99e-05	0.447976	-3.8762	0.0001061	0.38643	0.168091	0.139278	0.533761	1.52739	0.126665	-0.344982	-0.164089	0.190668	0.543682	-1.38988	0.164567	-0.26071	-0.0216434	0.329434	0.936588	-0.763345	0.445258	0.00844365	-0.0138405	0.975242	0.959427	-0.0142806	0.988606	0.0254038	0.050812	0.925596	0.851754	0.201778	0.84009	-0.593272	0.00961953	0.0154152	0.971795	-1.7808	0.0749445	-0.0111973	0.0774001	0.967171	0.77571	0.175565	0.860635	0.779498	0.191693	0.000370753	0.476952	3.27593	0.00105314	-0.285938	-0.087306	0.283005	0.747824	-1.00979	0.312594	-0.749981	-0.14319	0.00082015	0.59678	-2.95555	0.00312113	0.0466472	0.261394	0.863795	0.328121	0.83152	0.40568	-0.277494	0.0352343	0.298083	0.896927	-0.660686	0.508813	0.686394	-0.13535	0.00332036	0.61722	1.86504	0.0621755	0.0694247	0.0347765	0.798352	0.89826	0.276024	0.78253	-0.089523	-0.0979783	0.741621	0.718105	-0.497552	0.6188	-0.697324	0.129686	0.00267624	0.632156	-1.93577	0.0528957	small nucleolar RNA Z223
LOC111914553	12	1	turquoise	-0.415802	-0.592075	0.109197	0.0156768	-2.9724	0.00295481	-0.431451	-0.67288	0.0951873	0.00428361	-3.38039	0.000723835	-0.180535	-0.486164	0.503437	0.0562099	-1.8879	0.0590389	-0.0330429	-0.662163	0.903309	0.005197	-2.19521	0.0281485	0.192611	0.572537	0.474804	0.0204583	2.2392	0.0251432	0.0750938	0.69404	0.782241	0.0028581	2.46305	0.0137761	0.669535	0.0430499	0.00455368	0.874218	2.25676	0.0240229	0.655394	0.139181	0.00584992	0.607196	2.44676	0.0144148	-0.384741	-0.788769	0.141164	0.000281883	-3.89925	9.65e-05	-0.419754	-0.783722	0.105531	0.000327766	-3.97481	7.04e-05	0.120991	-0.702624	0.655343	0.00240259	-1.98664	0.0469628	-0.219233	-0.70557	0.414619	0.00226057	-2.91338	0.00357534	-0.124984	-0.454163	0.644657	0.0771988	-1.62865	0.103386	-0.624883	-0.577077	0.0096504	0.0192581	-3.68036	0.000232904	-0.45685	-0.440147	0.0752465	0.0879803	-2.5551	0.0106158	-0.657563	-0.589867	0.00563396	0.0161686	-3.87859	0.000105062	-0.457804	0.201603	0.0745622	0.454015	-0.767601	0.442724	-0.553195	0.600273	0.0262312	0.0139523	0.186789	0.851826	-0.461011	0.0256232	0.0722943	0.924956	-1.25135	0.210807	-0.223347	-0.0593357	0.405692	0.82721	-0.758224	0.448317	0.841269	0.927024	4.43e-05	2.43e-07	7.57294	3.65e-14	-0.861537	-0.898004	1.8e-05	2.34e-06	-7.30516	2.77e-13	-0.558	-0.638306	0.0246931	0.00779211	-3.66499	0.000247353	0.42757	-0.535192	0.0985361	0.0326554	-0.37166	0.710146	-0.230684	0.929166	0.390028	1.99e-07	3.74994	0.000176878	0.619048	0.140835	0.0105598	0.602891	2.2892	0.0220675	-0.463499	0.136996	0.0705693	0.612905	-0.962777	0.33566	0.343383	-0.135993	0.192869	0.615534	0.584928	0.558596	-0.897094	-0.783143	2.49e-06	0.000333397	-6.64237	3.09e-11	0.294719	0.779044	0.267822	0.000375646	3.56293	0.000366743	-0.238827	0.632019	0.373032	0.00862336	1.32616	0.184787	-0.466472	0.779994	0.0685481	0.000365476	1.42819	0.153238	0.348779	-0.902908	0.185508	1.68e-06	-2.973	0.00294903	-0.7003	-0.040838	0.00251965	0.880636	-2.40433	0.0162023	0.123309	0.756466	0.649133	0.000695344	2.94165	0.00326466	0.00641438	-0.719702	0.981191	0.00167052	-2.3828	0.0171817	-0.758932	-0.663508	0.000652173	0.00507453	-4.74316	2.1e-06	-0.424902	-0.515553	0.100885	0.0409553	-2.70905	0.0067477	-0.704506	-0.669683	0.00231103	0.00454142	-4.46169	8.13e-06	0.865244	0.724689	1.5e-05	0.00149508	5.90344	3.56e-09	-0.857066	-0.662464	2.22e-05	0.00516942	-5.50151	3.77e-08	-0.679915	0.313695	0.00375765	0.236748	-1.3343	0.182106	-0.565004	-0.636959	0.022576	0.00796469	-3.68604	0.000227768	0.81739	0.433645	0.000110367	0.0933306	4.26834	1.97e-05	0.400548	0.82711	0.124186	7.74e-05	4.24172	2.22e-05	0.426655	-0.624513	0.0993371	0.00970612	-0.731736	0.46433	0.728638	0.561841	0.00136707	0.023514	4.13091	3.61e-05	-0.783553	0.51302	0.000329403	0.0421311	-1.2903	0.196947	0.17537	0.422624	0.515922	0.102922	1.66176	0.0965618	-0.443571	0.466054	0.0852524	0.0688297	0.0750054	0.94021	0.577809	0.933267	0.0190698	1.32e-07	6.19715	5.75e-10	0.113299	0.0940165	0.676106	0.729096	0.550534	0.581953	0.572406	-0.142072	0.0204938	0.599676	1.34418	0.178889	0.610896	-0.163918	0.011942	0.544108	1.44178	0.149366	-0.364776	-0.530243	0.164781	0.0346142	-2.57397	0.010054	photosystem I chlorophyll a/b-binding protein 3-1, chloroplastic
LOC111914559	12	1	turquoise	-0.565599	-0.563002	0.0224029	0.0231662	-3.38192	0.00071981	-0.563439	-0.677847	0.0230365	0.00390654	-3.87067	0.000108535	-0.324087	-0.400832	0.220733	0.123895	-2.01301	0.0441136	-0.155359	-0.661602	0.565607	0.00524886	-2.51951	0.011752	0.356091	0.467383	0.175832	0.0679375	2.32593	0.0200223	0.219404	0.65279	0.414245	0.00611786	2.65415	0.0079508	0.889274	-0.300519	4.06e-06	0.258074	2.93243	0.00336324	0.880443	-0.210885	6.79e-06	0.433044	3.07869	0.0020791	-0.570167	-0.70057	0.0211071	0.00250581	-4.01146	6.03e-05	-0.604502	-0.75895	0.0131225	0.000651865	-4.48176	7.4e-06	0.0518594	-0.692849	0.848731	0.00292649	-2.12059	0.0339562	-0.358154	-0.721844	0.173165	0.00159323	-3.4031	0.000666258	-0.0446586	-0.417281	0.869554	0.107815	-1.29399	0.195668	-0.773608	-0.552162	0.000438393	0.0265713	-4.36744	1.26e-05	-0.514887	-0.313669	0.041262	0.236788	-2.36522	0.0180196	-0.819348	-0.512581	0.000102913	0.0423377	-4.55348	5.28e-06	-0.635821	-0.148412	0.0081128	0.583317	-2.38288	0.0171779	-0.726558	0.529418	0.00143333	0.0349494	-0.878555	0.379643	-0.633753	0.00412286	0.00838747	0.98791	-1.96722	0.0491574	-0.333613	-0.272556	0.206675	0.307116	-1.65759	0.0973997	0.876718	0.901721	8.33e-06	1.82e-06	7.52122	5.43e-14	-0.926394	-0.898157	2.58e-07	2.32e-06	-8.18845	2.65e-16	-0.772989	-0.800653	0.000446046	0.000194438	-5.63053	1.8e-08	0.658381	-0.595715	0.00555418	0.0148916	0.27376	0.784269	-0.629145	0.806181	0.00902602	0.000162228	0.994861	0.319804	0.861121	0.434401	1.84e-05	0.0926974	4.66439	3.1e-06	-0.675576	0.321747	0.00407549	0.224277	-1.28937	0.197269	0.427676	0.125119	0.0984429	0.644297	1.54202	0.12307	-0.650035	-0.770565	0.00641185	0.000477131	-4.75462	1.99e-06	0.358284	0.81143	0.172997	0.000135874	3.98481	6.75e-05	-0.618547	0.293515	0.010641	0.269874	-1.11185	0.266203	-0.680396	0.667094	0.00372366	0.00475915	-0.0644543	0.948609	0.711282	-0.652971	0.00200456	0.00609897	0.289216	0.772416	-0.926022	-0.303843	2.67e-07	0.252585	-5.14193	2.72e-07	0.345675	0.650826	0.189719	0.00632631	3.00889	0.00262201	0.403212	-0.627393	0.121472	0.00927873	-0.819196	0.412675	-0.792626	-0.681605	0.000250518	0.00363937	-5.05487	4.31e-07	-0.639304	-0.621088	0.0076663	0.0102346	-3.92569	8.65e-05	-0.823536	-0.486296	8.84e-05	0.0561334	-4.49488	6.96e-06	0.85677	0.536557	2.25e-05	0.0321301	4.97502	6.52e-07	-0.790834	-0.482132	0.000264708	0.0585916	-4.23165	2.32e-05	-0.740292	0.404654	0.0010404	0.12002	-1.38088	0.167316	-0.216458	-0.696241	0.420698	0.0027352	-2.85716	0.00427456	0.692935	0.593908	0.00292149	0.0152777	4.06721	4.76e-05	0.121857	0.635773	0.653019	0.00811904	2.3111	0.0208274	0.487221	-0.585866	0.0555978	0.0170904	-0.367594	0.713176	0.777217	0.3408	0.000395843	0.196458	3.68633	0.000227515	-0.80405	0.602322	0.000174072	0.0135453	-1.09318	0.274314	-0.121426	0.531987	0.654175	0.033914	1.24584	0.212822	-0.18538	0.358105	0.491852	0.173228	0.495182	0.620472	0.171043	0.849542	0.526492	3.11e-05	3.77614	0.000159277	0.394933	0.166881	0.130047	0.536752	1.55064	0.120988	0.59002	-0.288023	0.0161341	0.279355	1.00879	0.313073	0.576028	0.089583	0.0195304	0.741454	1.97458	0.0483156	-0.57332	-0.209043	0.0202473	0.437166	-2.28758	0.0221619	transmembrane 9 superfamily member 12-like
LOC111914560	13	30	steelblue	0.320161	-0.0978904	0.226699	0.718348	0.618106	0.536506	0.304122	-0.191585	0.252127	0.477205	0.317684	0.750725	0.389091	-0.376877	0.136342	0.150172	0.0378715	0.96979	0.381933	-0.440137	0.144337	0.087988	-0.185416	0.852903	-0.348109	0.389189	0.186412	0.136235	0.125815	0.899878	-0.341932	0.432872	0.19488	0.0939819	0.283485	0.776805	0.114332	-0.0489613	0.673305	0.857101	0.174179	0.861725	0.147967	-0.000586498	0.58446	0.99828	0.392827	0.694447	0.308473	-0.23226	0.245062	0.386706	0.217693	0.827669	0.297098	-0.283777	0.263797	0.286819	0.0384909	0.969296	0.4134	-0.20667	0.111468	0.442504	0.608562	0.542814	0.397622	-0.234701	0.127217	0.381594	0.480635	0.630776	-0.378044	0.00360303	0.148811	0.989434	-1.04288	0.297002	0.0302274	-0.0894226	0.911516	0.741902	-0.157225	0.875067	-0.365942	0.0574392	0.163334	0.832659	-0.863114	0.388075	-0.0669721	-0.066007	0.805347	0.808103	-0.352349	0.724576	0.282856	-0.199402	0.288454	0.459061	0.234609	0.814512	0.197341	0.0773915	0.463811	0.775735	0.734225	0.462811	0.283524	-0.231886	0.287268	0.387494	0.146386	0.883617	0.41929	-0.322172	0.105957	0.223631	0.298338	0.765445	0.123633	0.388266	0.648266	0.137248	1.4129	0.157686	-0.0894911	-0.468303	0.74171	0.0673242	-1.58117	0.113839	0.0625391	-0.315438	0.818023	0.234012	-0.698351	0.484958	-0.0488989	-0.185848	0.857281	0.490741	-0.626967	0.530681	0.165462	0.23833	0.54027	0.37406	1.08476	0.27803	-0.0392519	0.307343	0.885243	0.246885	0.73641	0.461481	-0.0744272	0.125823	0.784132	0.64242	0.137388	0.890724	-0.228661	0.208996	0.394314	0.437271	-0.054647	0.95642	-0.31519	-0.381006	0.234399	0.145395	-1.92487	0.0542451	-0.162156	0.146292	0.548504	0.588766	-0.0429962	0.965705	0.172701	0.107086	0.522432	0.693037	0.745963	0.45569	-0.133024	-0.059368	0.623338	0.827117	-0.511304	0.609138	-0.0960401	-0.157033	0.723476	0.561373	-0.673821	0.500425	-0.0547773	-0.27628	0.840319	0.300289	-0.895539	0.370499	0.00220678	0.391399	0.993528	0.13383	1.09973	0.271451	-0.184626	-0.170859	0.493647	0.526946	-0.950668	0.341773	-0.155442	-0.188756	0.565396	0.483858	-0.920085	0.357528	-0.139162	-0.301645	0.607247	0.256206	-1.19429	0.232364	-0.0252932	-0.163006	0.925919	0.546383	-0.502088	0.615605	0.289792	0.352616	0.27628	0.180389	1.7641	0.0777155	-0.217188	-0.266423	0.419094	0.318557	-1.30624	0.19147	-0.292235	0.0196697	0.272067	0.942361	-0.744344	0.456669	0.0267433	-0.530543	0.921684	0.0344933	-1.4926	0.135541	0.353174	0.416138	0.179651	0.108882	2.14855	0.0316698	0.317335	0.36024	0.231058	0.170494	1.86748	0.0618343	0.238238	0.0966673	0.374249	0.721736	0.899226	0.368533	0.128376	0.256425	0.635629	0.337731	1.03546	0.300455	-0.104384	-0.0371007	0.700446	0.891497	-0.375387	0.707373	0.121284	0.350664	0.654558	0.182981	1.29135	0.196583	0.0142873	-0.0504976	0.958118	0.852662	-0.0959146	0.923588	0.154674	0.255653	0.567343	0.339238	1.10428	0.269473	-0.0824763	0.335606	0.761386	0.203807	0.70501	0.480804	0.234553	0.157828	0.381902	0.559368	1.05343	0.292142	0.106211	0.304589	0.695433	0.251364	1.11435	0.265131	-0.159753	-0.0232728	0.554525	0.931824	-0.487904	0.625618	protein GPR107-like
LOC111914565	35	11	greenyellow	-0.537642	0.242574	0.0317172	0.365351	-0.934812	0.349885	-0.557377	0.128799	0.0248885	0.634508	-1.32156	0.186315	-0.378747	0.00601466	0.147996	0.982363	-1.03867	0.298958	-0.251495	-0.117957	0.347422	0.663506	-0.993524	0.320455	0.331225	-0.0703391	0.210143	0.795748	0.724269	0.4689	0.231832	0.0245647	0.387608	0.928048	0.689731	0.490363	0.309086	-0.664885	0.244076	0.00495156	-1.27521	0.202236	0.258608	-0.674538	0.33349	0.00415466	-1.46682	0.142424	-0.458098	0.30585	0.0743517	0.249307	-0.473434	0.635904	-0.482455	0.141626	0.058398	0.600836	-1.0149	0.310155	-0.187986	0.153687	0.485675	0.569848	-0.0934861	0.925517	-0.429294	0.0817666	0.0970386	0.763384	-0.997662	0.318443	0.139442	0.290774	0.606516	0.27458	1.16352	0.244619	-0.475492	0.236559	0.0626736	0.377725	-0.730272	0.465224	-0.045228	0.493229	0.867905	0.0522113	1.3098	0.190262	-0.403709	0.357086	0.12097	0.174543	-0.144273	0.885285	-0.513678	-0.905957	0.0418234	1.36e-06	-5.48255	4.19e-08	-0.532879	-0.339579	0.0335602	0.198171	-2.50757	0.0121563	-0.523121	-0.284003	0.0375882	0.28642	-2.30883	0.0209528	-0.48424	-0.665029	0.0573375	0.0049388	-3.5196	0.000432193	0.501884	-0.173888	0.0476046	0.519532	0.995192	0.319643	-0.408145	0.128314	0.116554	0.635794	-0.805255	0.420673	-0.52248	-0.310568	0.0378652	0.241705	-2.38361	0.0171439	0.0631286	-0.20334	0.816335	0.450053	-0.378346	0.705173	-0.0970529	-0.356899	0.720668	0.174784	-1.24532	0.213013	0.413936	0.605952	0.110959	0.0128472	3.0237	0.00249704	0.0374457	0.446349	0.890493	0.0830847	1.36943	0.170866	0.490192	0.57819	0.0539036	0.0189723	3.16446	0.00155372	-0.467857	0.286504	0.0676211	0.282012	-0.562406	0.573839	0.676359	0.0545841	0.00401662	0.840875	2.32035	0.0203219	-0.291994	-0.757058	0.272481	0.000684777	-3.4131	0.000642286	0.280019	-0.26272	0.293525	0.325583	0.0494103	0.960592	0.0676159	0.430808	0.803509	0.0957364	1.39856	0.161944	-0.215991	-0.499884	0.421724	0.0486406	-2.03352	0.0419997	-0.0937652	-0.473929	0.729795	0.0636642	-1.6117	0.107027	0.0527652	0.523855	0.846118	0.037273	1.6786	0.0932291	-0.409514	0.357905	0.115214	0.173484	-0.160189	0.872733	-0.136831	0.129204	0.613339	0.633432	-0.0205409	0.983612	-0.401635	0.426342	0.123074	0.0996123	0.0788988	0.937113	0.101105	-0.510302	0.709466	0.0434215	-1.2215	0.221895	-0.0951912	0.592656	0.725832	0.0155495	1.55112	0.120872	0.0634839	0.0206791	0.815318	0.939408	0.222908	0.823607	-0.210382	-0.0408726	0.434168	0.880536	-0.673255	0.500785	0.278812	0.278373	0.295698	0.296491	1.51419	0.129977	-0.156171	-0.413984	0.563551	0.110914	-1.58181	0.113692	-0.383262	0.102035	0.142829	0.706904	-0.797659	0.425068	0.254632	-0.596616	0.341238	0.0147021	-1.1311	0.258011	-0.082225	0.21257	0.762093	0.429292	0.353077	0.724031	-0.047336	0.197725	0.861802	0.462926	0.404779	0.68564	0.00226179	-0.439066	0.993367	0.0888541	-1.24036	0.214843	0.574308	-0.2358	0.0199832	0.379303	1.0943	0.273824	0.032722	-0.322488	0.904244	0.22315	-0.798192	0.424759	-0.242932	-0.315904	0.364622	0.233284	-1.52125	0.128197	-0.00970124	0.486522	0.971555	0.0560022	1.38053	0.167423	0.26486	0.89949	0.321512	2.12e-06	4.60591	4.11e-06	glucose-1-phosphate adenylyltransferase small subunit, chloroplastic/amyloplastic
LOC111914571	6	2	blue	0.61548	0.34751	0.0111484	0.187222	2.85822	0.00426027	0.617895	0.394762	0.0107473	0.130228	3.01357	0.00258194	0.439102	0.159759	0.0888251	0.554511	1.67279	0.094368	0.293762	0.310828	0.269454	0.24129	1.65132	0.0986735	-0.425519	-0.201385	0.100338	0.454514	-1.74246	0.0814279	-0.309183	-0.309008	0.243921	0.244203	-1.69087	0.0908609	-0.575592	0.169652	0.0196443	0.529911	-1.28197	0.199855	-0.540761	0.123918	0.0305529	0.647502	-1.27174	0.203467	0.582151	0.402254	0.0179821	0.122443	2.88928	0.00386123	0.607508	0.422967	0.0125567	0.102614	3.05918	0.00221942	0.164469	0.400993	0.542736	0.12373	1.56313	0.118021	0.480594	0.410814	0.0595193	0.113951	2.54084	0.0110588	-0.138622	0.280763	0.608657	0.29219	0.394191	0.69344	0.621503	0.342594	0.0101693	0.193961	2.86926	0.00411432	0.194721	0.231829	0.469886	0.387613	1.14656	0.251562	0.589704	0.325591	0.0162055	0.218474	2.6857	0.00723778	0.633239	0.023615	0.00845686	0.930823	2.03835	0.0415148	0.666265	-0.333145	0.00483061	0.207351	1.21079	0.225976	0.636169	-0.0722044	0.00806725	0.790443	1.79747	0.0722604	0.495848	0.0764778	0.0507837	0.778321	1.64146	0.100703	-0.658302	-0.539681	0.00556188	0.0309523	-3.6869	0.000227004	0.750046	0.591638	0.000818818	0.0157734	4.37407	1.22e-05	0.56832	0.427433	0.021624	0.0986556	2.91506	0.00355622	-0.58888	0.504908	0.0163923	0.0460685	-0.317697	0.750715	0.470877	-0.549392	0.065631	0.0275	-0.281277	0.778498	-0.609221	-0.437983	0.012243	0.0897362	-3.11514	0.00183855	0.565424	-0.351519	0.0224538	0.181842	0.723861	0.469151	-0.277657	-0.26661	0.297788	0.318204	-1.47726	0.139605	0.369083	0.540252	0.159476	0.0307405	2.62425	0.00868399	-0.258327	-0.178007	0.334033	0.50953	-1.17535	0.239856	0.455462	-0.236839	0.0762506	0.377143	0.661828	0.508082	0.54041	-0.00531397	0.0306821	0.984417	1.58592	0.112758	-0.524718	0.354355	0.0369053	0.178099	-0.561991	0.574122	0.736661	0.48771	0.00113446	0.0553165	3.90563	9.4e-05	-0.444615	-0.312458	0.084433	0.238701	-2.11987	0.0340171	-0.371604	0.415897	0.156426	0.109108	0.138736	0.889659	0.422074	0.197042	0.103419	0.464503	1.71938	0.0855445	0.661326	0.245637	0.00527446	0.359138	2.76727	0.00565273	0.656953	0.0807051	0.00569406	0.766376	2.29735	0.0215991	-0.648245	-0.390764	0.00660894	0.134519	-3.13513	0.00171781	0.68956	0.330288	0.00312219	0.211515	3.14915	0.00163746	0.656969	0.0792676	0.00569244	0.770432	2.29359	0.0218138	0.384241	0.725487	0.141725	0.00146847	3.50339	0.000459369	-0.50148	-0.675746	0.0478121	0.00406263	-3.63136	0.00028193	-0.0718587	-0.574864	0.791426	0.0198359	-1.92278	0.0545082	-0.390009	0.0532791	0.135339	0.844636	-0.948452	0.342899	-0.614402	-0.139043	0.0113313	0.607559	-2.26453	0.0235417	0.609461	-0.135081	0.0121994	0.617928	1.51377	0.130083	0.0788603	-0.687212	0.771583	0.00326823	-2.02037	0.0433448	0.479473	0.324511	0.0602018	0.220095	2.27265	0.0230474	-0.0998829	-0.524131	0.71284	0.0371553	-1.80502	0.0710708	-0.386005	-0.0433158	0.139751	0.873447	-1.19175	0.233358	-0.460839	0.0823184	0.0724144	0.76183	-1.10029	0.271205	-0.416359	-0.487713	0.108674	0.0553149	-2.58314	0.00979062	0.385276	0.0636444	0.140565	0.814858	1.24343	0.213711	ras-related protein RABB1c
LOC111914579	30	7	black	0.324103	-0.614335	0.220708	0.0113426	-1.00441	0.315183	0.301032	-0.58197	0.257222	0.0180264	-0.938669	0.347901	0.192495	-0.0141946	0.475075	0.95839	0.478172	0.632528	0.0965253	-0.170888	0.72213	0.526873	-0.200428	0.841146	-0.25465	0.102207	0.341203	0.706432	-0.417536	0.676286	-0.173855	0.212002	0.519613	0.430554	0.104845	0.916499	-0.746419	0.0300127	0.000896179	0.912143	-2.47324	0.0133894	-0.766016	0.0775594	0.000540262	0.77526	-2.46822	0.0135786	0.388968	-0.641395	0.136478	0.00740767	-0.925902	0.354497	0.405793	-0.572112	0.118881	0.0205734	-0.582311	0.560358	-0.0826895	-0.592623	0.760786	0.0155567	-2.02288	0.0430853	0.194303	-0.55984	0.470857	0.0241227	-1.153	0.248909	0.0466431	-0.591957	0.863807	0.0157029	-1.6774	0.0934651	0.524944	-0.609337	0.0368093	0.0122219	-0.329994	0.741405	0.44667	-0.631893	0.0828363	0.00864081	-0.698552	0.484832	0.605027	-0.647476	0.0130224	0.00669501	-0.184943	0.853274	0.412805	0.475891	0.112036	0.0624227	2.53105	0.0113722	0.476171	0.645014	0.0622469	0.0069767	3.39908	0.000676119	0.403123	0.395964	0.121561	0.128956	2.2389	0.0251621	0.128963	0.369489	0.634072	0.158983	1.36922	0.170931	-0.640402	0.599556	0.00752959	0.0140968	-0.175682	0.860544	0.655086	-0.570222	0.00588112	0.021092	0.36063	0.718376	0.659488	-0.424324	0.00544766	0.101399	0.896786	0.369833	-0.766136	-0.546793	0.000538514	0.0283936	-4.29855	1.72e-05	0.630342	0.743016	0.00885666	0.000974088	4.49556	6.94e-06	-0.711784	0.201059	0.00198325	0.455259	-1.81751	0.0691394	0.654982	0.326764	0.00589173	0.216722	2.97164	0.00296213	-0.112765	0.13276	0.677555	0.624032	0.0537144	0.957163	0.297277	-0.601741	0.263495	0.0136597	-1.0301	0.302963	-0.39098	0.367427	0.134285	0.161503	-0.0727869	0.941976	0.610965	0.447926	0.0119299	0.0818718	3.15522	0.00160377	0.471745	0.421519	0.0650672	0.103921	2.54482	0.0109335	-0.817992	-0.54637	0.000108028	0.0285408	-4.66687	3.06e-06	0.660331	-0.260803	0.00536765	0.329255	1.39281	0.163679	-0.618422	0.452209	0.0106614	0.0786419	-0.621679	0.534153	-0.54906	-0.717456	0.0276128	0.00175485	-4.02	5.82e-05	0.569718	-0.446569	0.021232	0.0829142	0.441042	0.659183	0.419185	-0.669262	0.106053	0.00457627	-0.959621	0.337246	0.725467	-0.173619	0.00146914	0.52019	1.96763	0.0491105	-0.563236	0.393073	0.0230966	0.132029	-0.587704	0.556731	0.466268	-0.426482	0.0686854	0.0994894	0.131501	0.895379	0.439934	-0.00163654	0.088152	0.995201	1.24486	0.213184	0.194672	-0.437828	0.469999	0.089863	-0.720573	0.471172	-0.146908	0.536141	0.587182	0.0322897	1.19256	0.233042	0.176609	0.549284	0.512916	0.0275367	2.10558	0.0352408	-0.171837	-0.483079	0.524547	0.0580257	-1.85348	0.063813	-0.641521	0.259943	0.00739237	0.330911	-1.30887	0.190578	0.445335	0.391836	0.0838713	0.133358	2.36221	0.0181661	0.382697	0.548774	0.143469	0.0277103	2.69824	0.00697061	-0.00122095	0.0899636	0.996419	0.74039	0.235436	0.81387	0.110551	0.693137	0.683577	0.00290985	2.55308	0.0106776	-0.756805	-0.0903003	0.000689275	0.73945	-2.8554	0.00429823	-0.388565	-0.289373	0.13692	0.277006	-1.87317	0.0610456	-0.147958	0.0755043	0.584483	0.781078	-0.194208	0.846013	0.584086	-0.546633	0.0175132	0.0284491	0.145714	0.884147	receptor like protein 42-like
LOC111914582	22	15	midnightblue	-0.446353	-0.205506	0.0830816	0.445137	-1.82189	0.0684714	-0.459403	-0.317797	0.0734247	0.230342	-2.18473	0.0289089	-0.377488	-0.35099	0.149459	0.182547	-2.02056	0.0433255	-0.299057	-0.497177	0.26051	0.0500706	-2.25956	0.0238487	0.317322	0.369561	0.231078	0.158896	1.89589	0.0579742	0.256907	0.473923	0.336791	0.0636676	2.05816	0.0395746	0.0526329	-0.244741	0.846499	0.36095	-0.521555	0.60198	0.00049445	-0.188249	0.99855	0.485054	-0.502764	0.615131	-0.372385	-0.318293	0.155489	0.229574	-1.90742	0.0564668	-0.383262	-0.395941	0.142829	0.128981	-2.17667	0.0295051	-0.295649	-0.327243	0.266244	0.21601	-1.70514	0.0881682	-0.417139	-0.365545	0.107947	0.163826	-2.18934	0.0285719	0.241375	-0.0895629	0.3678	0.74151	0.413876	0.678965	-0.264369	-0.19801	0.322445	0.462268	-1.24737	0.212264	0.173837	0.0113682	0.519658	0.96667	0.494726	0.620794	-0.16375	-0.150376	0.544527	0.578286	-0.838076	0.401988	-0.399942	-0.320795	0.124811	0.22573	-2.00048	0.045448	-0.373014	0.165634	0.154737	0.539842	-0.59462	0.552097	-0.40883	-0.180373	0.115882	0.503826	-1.6313	0.102827	-0.47663	-0.391754	0.0619593	0.133447	-2.46713	0.0136203	0.24902	0.401401	0.352346	0.123312	1.79828	0.0721326	-0.146766	-0.35576	0.587547	0.176263	-1.37541	0.169004	-0.296644	-0.48999	0.264563	0.0540176	-2.22741	0.0259199	-0.16105	-0.387075	0.551272	0.138563	-1.51025	0.130981	0.0105889	0.319872	0.968954	0.227143	0.905096	0.365415	0.134622	0.408053	0.619132	0.116643	1.50469	0.132405	0.180185	0.352774	0.504279	0.180179	1.45723	0.145052	0.398701	0.215752	0.126094	0.422251	1.69672	0.0897497	-0.312722	-0.167653	0.238283	0.534842	-1.30385	0.192283	0.509415	0.490255	0.0438487	0.0538679	2.90592	0.00366174	-0.141587	-0.0320647	0.600936	0.90616	-0.462002	0.64408	0.38485	0.354439	0.141042	0.177988	2.05377	0.039998	-0.180236	-0.23572	0.504156	0.37947	-1.11773	0.263681	0.0213889	-0.298462	0.937332	0.261505	-0.757845	0.448544	-0.306071	0.301746	0.248947	0.256038	-0.0126067	0.989942	-0.110889	-0.0973161	0.682656	0.719939	-0.552888	0.58034	-0.378319	-0.0959351	0.148492	0.723767	-1.30787	0.190918	-0.0397672	-0.426775	0.883746	0.0992319	-1.31159	0.189658	-0.154391	-0.0966697	0.56806	0.72173	-0.668339	0.503917	-0.0912935	0.142319	0.736679	0.599035	0.136901	0.891109	0.063307	0.0101259	0.815824	0.970311	0.19451	0.845776	0.167783	-0.00996392	0.53452	0.970785	0.421787	0.67318	0.106977	-0.149056	0.693337	0.581666	-0.113204	0.909869	0.197268	0.34697	0.463981	0.187955	1.4866	0.13712	-0.170748	0.228465	0.527217	0.39473	0.159096	0.873593	-0.380776	-0.307523	0.145658	0.246595	-1.9017	0.0572107	0.141444	0.0378638	0.601307	0.889278	0.476979	0.633377	0.135294	0.543582	0.617367	0.029528	1.97202	0.048607	-0.0504345	0.319171	0.852844	0.228221	0.741462	0.458414	0.243781	0.16115	0.362897	0.551021	1.08835	0.276441	0.430836	0.357081	0.0957122	0.174549	2.20777	0.0272602	-0.353612	0.119109	0.179075	0.660401	-0.661142	0.508521	-0.37591	-0.189801	0.151307	0.481396	-1.55416	0.120146	-0.0769741	0.152863	0.776916	0.571944	0.203574	0.838686	0.175731	0.0292429	0.515046	0.914388	0.547209	0.584235	phosphatidylinositol 4-kinase alpha 1-like
LOC111914586	25	35	sienna3	-0.171295	0.45155	0.525876	0.0791325	0.829827	0.406636	-0.179902	0.44322	0.504958	0.0855296	0.778774	0.436113	-0.108964	-0.196775	0.687905	0.465121	-0.816939	0.413963	-0.0635441	0.0261664	0.815145	0.923369	-0.0991032	0.921056	0.0940218	0.151653	0.729081	0.575027	0.653849	0.513209	0.0586352	-0.0104935	0.829222	0.969233	0.127548	0.898507	0.115845	0.401264	0.669209	0.123453	1.43273	0.151934	0.0996212	0.382525	0.713563	0.143664	1.33072	0.18328	-0.142426	0.363118	0.59876	0.166854	0.627234	0.530506	-0.152066	0.372584	0.573972	0.155251	0.630126	0.528612	-0.0393646	0.429307	0.884916	0.0970266	1.11032	0.26686	-0.126881	0.427755	0.639601	0.0983743	0.871978	0.383221	0.0238449	0.449627	0.930152	0.0805778	1.34426	0.178865	-0.168122	0.454917	0.533684	0.0766474	0.849683	0.395501	-0.0398421	0.382729	0.883529	0.143432	0.961439	0.336331	-0.14825	0.426078	0.583732	0.0998446	0.808923	0.41856	-0.164518	-0.00370747	0.542617	0.989128	-0.449074	0.653379	-0.177328	-0.429233	0.511174	0.0970906	-1.68846	0.0913225	-0.168013	-0.365425	0.533952	0.163974	-1.46245	0.143617	-0.145992	-0.121936	0.589541	0.65281	-0.713262	0.475684	0.0358259	0.0211091	0.895206	0.93815	0.150685	0.880224	0.0557663	0.018489	0.837471	0.945816	0.19662	0.844125	-0.275849	0.175111	0.301074	0.516552	-0.281108	0.778628	0.12569	0.420697	0.642774	0.104669	1.52103	0.128252	-0.244577	-0.0304702	0.361283	0.910808	-0.741117	0.458622	0.171399	-0.507018	0.525621	0.0450191	-1.0202	0.307633	0.0843354	-0.57897	0.756157	0.0187741	-1.52495	0.127272	0.317386	-0.585841	0.230977	0.0170962	-0.906359	0.364746	0.246056	0.0964043	0.358293	0.722465	0.920497	0.357313	0.53605	0.127075	0.0323244	0.639085	1.92178	0.054634	-0.321665	0.231133	0.224402	0.38908	-0.259592	0.795179	0.362877	0.262685	0.167157	0.32565	1.71758	0.0858729	0.136346	-0.168327	0.614609	0.533178	-0.086632	0.930964	0.122388	0.567095	0.651597	0.021972	2.02727	0.0426351	0.0311086	0.205208	0.908947	0.445811	0.633082	0.52668	0.343286	0.0619377	0.193003	0.819746	1.11076	0.26667	-0.001084	-0.233944	0.996821	0.383176	-0.633502	0.526406	0.197039	0.339106	0.46451	0.198836	1.46239	0.143634	-0.152653	-0.51419	0.572478	0.0415848	-1.91093	0.056013	-0.373726	0.195161	0.153889	0.468862	-0.516053	0.605818	0.406687	-0.264065	0.117992	0.323022	0.426396	0.669819	0.609822	0.834175	0.0121343	5.89e-05	5.05431	4.32e-07	-0.0271587	0.161163	0.920471	0.550988	0.358276	0.720137	-0.479936	-0.54324	0.0599188	0.0296506	-2.99405	0.00275305	-0.589513	0.00195166	0.0162487	0.994277	-1.7858	0.0741324	-0.604391	-0.0961584	0.0131438	0.723147	-2.10732	0.0350896	0.0665821	0.272584	0.80646	0.307064	0.916314	0.359502	0.289039	-0.231445	0.277585	0.388423	0.163513	0.870114	-0.453426	-0.501378	0.077741	0.047865	-2.75198	0.00592368	0.236497	0.363085	0.377854	0.166896	1.64432	0.10011	-0.0125981	-0.00370058	0.963066	0.989148	-0.0431241	0.965603	0.0823554	0.303248	0.761726	0.253562	1.04675	0.295214	-0.545756	0.290462	0.0287562	0.275119	-0.82877	0.407235	-0.464981	-0.545392	0.0695564	0.0288842	-2.95119	0.00316547	0.0383623	-0.189397	0.887829	0.482346	-0.405676	0.684981	heavy metal-associated isoprenylated plant protein 47-like, transcript variant X1
LOC111914587	12	1	turquoise	-0.196416	-0.24743	0.465952	0.35553	-1.19502	0.232079	-0.235319	-0.328197	0.380304	0.214594	-1.53617	0.124496	0.01234	-0.519131	0.963822	0.0393364	-1.48905	0.136474	0.121431	-0.558099	0.654161	0.024662	-1.34413	0.178905	-0.0310593	0.564422	0.909091	0.0227465	1.60922	0.107567	-0.114845	0.587533	0.671914	0.0167014	1.47775	0.139475	0.314549	0.207635	0.235405	0.44033	1.41887	0.155935	0.292104	0.278922	0.272291	0.295501	1.55405	0.120171	-0.1166	-0.458193	0.667167	0.0742839	-1.61961	0.105316	-0.149868	-0.459579	0.579587	0.0733004	-1.71387	0.0865523	0.18984	-0.359355	0.481304	0.171624	-0.486748	0.626437	-0.0309501	-0.367401	0.909409	0.161534	-1.10163	0.270624	-0.211102	-0.127761	0.432559	0.637264	-0.906931	0.364444	-0.379663	-0.233241	0.146938	0.384648	-1.68608	0.0917798	-0.329137	-0.138319	0.213206	0.609447	-1.2728	0.20309	-0.3871	-0.251668	0.138535	0.347079	-1.76095	0.0782466	-0.194347	0.110564	0.470755	0.683543	-0.227094	0.82035	-0.286168	0.259996	0.282601	0.330809	-0.0748319	0.940348	-0.204802	-0.192043	0.44673	0.476135	-1.06411	0.287277	-0.0761603	-0.159256	0.77922	0.555774	-0.626861	0.53075	0.401755	0.744577	0.122951	0.000937688	3.6681	0.000244355	-0.38996	-0.728819	0.135393	0.00136145	-3.5399	0.000400282	-0.262786	-0.46242	0.325458	0.0713138	-2.03586	0.0417643	0.354985	-0.231993	0.177275	0.387268	0.356754	0.721276	-0.203622	0.693894	0.449411	0.00286641	1.71688	0.0860015	0.243053	-0.081972	0.364376	0.762806	0.438824	0.660789	-0.4528	-0.134626	0.0782035	0.619121	-1.65006	0.0989301	-0.114388	-0.357451	0.673151	0.174071	-1.29338	0.19588	-0.274546	-0.630222	0.303456	0.00887343	-2.70808	0.00676732	0.131311	0.653643	0.627856	0.00602908	2.41744	0.0156301	-0.209256	0.5407	0.436688	0.0305754	1.03912	0.298749	-0.324469	0.684656	0.220157	0.00343343	1.32603	0.18483	0.199986	-0.805196	0.457719	0.00016762	-2.40895	0.0159987	-0.367093	0.191693	0.161914	0.476953	-0.505244	0.613387	0.346144	0.754504	0.189079	0.000731335	3.55691	0.00037524	0.162994	-0.502761	0.546411	0.0471549	-1.02796	0.303967	-0.335442	-0.629082	0.204043	0.00903511	-2.88081	0.00396659	-0.461425	-0.263695	0.0720047	0.323725	-2.0351	0.0418406	-0.401673	-0.746083	0.123035	0.000903621	-3.67681	0.000236167	0.399482	0.638901	0.125285	0.00771697	3.12026	0.00180694	-0.409366	-0.620974	0.115358	0.0102525	-3.07288	0.00212005	-0.299512	0.538715	0.25975	0.0313129	0.776158	0.437656	-0.126156	-0.436522	0.641532	0.0909354	-1.57358	0.115584	0.236735	0.13287	0.377359	0.623743	0.992086	0.321156	-0.0126925	0.598442	0.96279	0.0143238	1.79388	0.0728319	0.233745	-0.525421	0.383591	0.0366075	-0.914509	0.360449	0.398146	0.553378	0.12667	0.0261714	2.76397	0.00571034	-0.280461	0.31675	0.292733	0.231965	0.10543	0.916034	-0.154081	0.0898991	0.568848	0.740571	-0.172438	0.863093	-0.0649085	0.587464	0.811242	0.0167175	1.61069	0.107247	0.0386538	0.708785	0.886981	0.00211337	2.44312	0.0145609	0.221386	0.250094	0.409935	0.350204	1.27162	0.203509	0.255864	-0.0199385	0.338826	0.941575	0.639575	0.522449	0.0281503	-0.392904	0.917577	0.13221	-1.0241	0.30579	-0.513551	-0.41499	0.0418827	0.109961	-2.67	0.00758512	uncharacterized LOC111914587
LOC111914590	8	14	cyan	0.214478	0.45631	0.425062	0.075636	1.87981	0.0601337	0.246886	0.516344	0.356622	0.0405931	2.17861	0.0293609	0.0341165	0.147915	0.900182	0.584592	0.484538	0.628004	-0.0652443	0.366272	0.810282	0.162926	0.843395	0.399008	-0.0142422	-0.198671	0.95825	0.460744	-0.570402	0.568405	0.0622711	-0.355239	0.818791	0.176942	-0.817736	0.413508	-0.280575	0.306341	0.292528	0.248508	0.074602	0.940531	-0.257407	0.251729	0.335819	0.346959	-0.0160646	0.987183	0.143539	0.499293	0.595875	0.0489506	1.83324	0.0667665	0.172165	0.535544	0.523743	0.0325192	2.04195	0.0411567	-0.125864	0.519389	0.642309	0.0392213	1.18786	0.23489	0.0734964	0.535148	0.786773	0.0326726	1.77519	0.0758659	0.147868	0.376748	0.584713	0.150324	1.44253	0.149154	0.349825	0.451692	0.184103	0.0790264	2.25436	0.0241734	0.261205	0.295999	0.328483	0.265653	1.51477	0.12983	0.34749	0.419302	0.187249	0.105945	2.14155	0.0322293	0.210261	0.0872447	0.434438	0.747995	0.796138	0.425952	0.283793	-0.429619	0.286791	0.0967575	-0.4435	0.657404	0.21944	-0.125406	0.414167	0.643532	0.256634	0.797462	0.114769	0.111044	0.672121	0.682236	0.600004	0.548504	-0.307019	-0.529907	0.24741	0.0347504	-2.4004	0.016377	0.250346	0.587643	0.349703	0.016676	2.46013	0.0138888	0.208469	0.464273	0.438454	0.0700388	1.8899	0.0587711	0.199476	0.463424	0.458891	0.0706211	1.86221	0.0625733	-0.126907	-0.513316	0.639533	0.0419928	-1.83831	0.0660166	-0.304952	-0.362925	0.25077	0.167096	-1.83938	0.0658588	-0.253583	-0.278893	0.343298	0.295553	-1.44384	0.148784	-0.525337	-0.158095	0.036643	0.558696	-1.9661	0.0492873	0.604881	0.48387	0.0130501	0.0575561	3.25119	0.00114923	-0.338097	-0.35531	0.200262	0.176849	-1.91407	0.0556113	-0.0228548	-0.212646	0.933046	0.429123	-0.631805	0.527514	-0.184042	-0.203731	0.49504	0.449163	-1.03921	0.298706	0.0628679	0.392485	0.817081	0.13266	1.26384	0.206289	0.0882939	0.34069	0.745058	0.196612	1.17312	0.240748	0.429682	-0.229592	0.0967037	0.392339	0.597272	0.550326	0.249329	0.376508	0.351729	0.150604	1.72154	0.0851524	0.448831	0.242811	0.0811811	0.364869	1.93403	0.0531093	-0.200204	0.231047	0.457219	0.389261	0.0855911	0.931791	0.137865	0.208063	0.610634	0.439367	0.925734	0.354584	-0.219819	-0.360531	0.413341	0.170123	-1.59	0.111836	0.109511	0.316117	0.686411	0.232951	1.15693	0.247299	0.00582064	0.0595801	0.982931	0.826508	0.173221	0.862478	0.0373069	0.564405	0.890897	0.0227514	1.79011	0.0734361	-0.379649	-0.50767	0.146954	0.0446984	-2.5379	0.0111521	-0.248183	-0.532486	0.35402	0.033716	-2.24117	0.0250149	0.0439006	0.153597	0.871751	0.570076	0.525847	0.598994	0.00777759	-0.17726	0.977194	0.511338	-0.453414	0.650251	0.149903	-0.223283	0.579497	0.40583	-0.201256	0.840498	-0.3803	-0.507585	0.146205	0.0447401	-2.53961	0.0110977	-0.162892	-0.0427447	0.546666	0.875103	-0.548007	0.583687	-0.577222	-0.504474	0.0192207	0.0462867	-3.21082	0.00132357	0.262856	0.00419598	0.325324	0.987695	0.723268	0.469515	-0.0805462	0.10124	0.766824	0.709096	0.0552081	0.955973	-0.277607	-0.296258	0.297878	0.265215	-1.56232	0.118214	-0.134213	0.0347086	0.620208	0.898458	-0.265383	0.790715	uncharacterized LOC111914590
LOC111914592	2	3	brown	0.265621	0.452426	0.320072	0.07848	2.01049	0.0443795	0.297061	0.460425	0.26386	0.0727047	2.12756	0.0333733	0.16612	-0.136414	0.538637	0.61443	0.0804413	0.935886	0.0963089	0.0937504	0.72273	0.729836	0.504373	0.614	-0.105417	0.0915743	0.69761	0.735896	-0.0369839	0.970498	-0.0535962	-0.0755654	0.843722	0.780905	-0.342247	0.732165	0.0273629	0.4128	0.919875	0.112041	1.23385	0.217259	0.0735789	0.38738	0.786539	0.138225	1.27638	0.201821	0.168495	0.384747	0.532762	0.141157	1.52326	0.127694	0.185408	0.404804	0.491787	0.119869	1.63232	0.102613	0.111545	0.448592	0.680872	0.0813633	1.57408	0.115469	0.208599	0.452613	0.438163	0.0783419	1.8512	0.0641409	-0.0601854	0.434442	0.824771	0.0926628	1.0718	0.283811	0.186653	0.454569	0.48883	0.0769018	1.79729	0.0722897	-0.0743559	0.357069	0.784334	0.174564	0.791157	0.428852	0.108996	0.420562	0.687818	0.104792	1.47581	0.139994	0.213437	0.0431604	0.427368	0.873897	0.68778	0.491591	0.221883	-0.425685	0.408857	0.100192	-0.605821	0.544634	0.226003	-0.317904	0.399983	0.230175	-0.262831	0.792681	0.281694	-0.0587613	0.290524	0.828859	0.610355	0.541627	-0.103141	-0.25524	0.70386	0.340047	-0.964427	0.334832	0.0551315	0.285671	0.839299	0.283475	0.923456	0.35577	0.16054	0.430958	0.552549	0.0956086	1.64834	0.0992832	0.0270516	0.667144	0.920784	0.00475491	2.20295	0.0275983	-0.0175054	-0.340041	0.948695	0.197522	-0.983283	0.325468	0.0380496	-0.649636	0.888738	0.00645536	-1.94886	0.0513116	-0.0562663	-0.700816	0.836032	0.00249328	-2.44792	0.0143683	-0.0690115	-0.601337	0.79953	0.0137397	-2.02231	0.0431446	0.150056	0.186076	0.579105	0.490199	0.898146	0.369107	-0.337023	-0.0411345	0.201785	0.879776	-1.03684	0.299811	0.0551489	0.110186	0.839249	0.684572	0.438772	0.660827	-0.324532	0.15826	0.220063	0.55828	-0.468569	0.639377	0.131105	0.117106	0.628401	0.6658	0.660142	0.509163	-0.0980862	0.731697	0.717807	0.00127418	2.20647	0.027351	0.0506648	0.0459169	0.852179	0.865909	0.255732	0.798158	0.057335	0.122435	0.832958	0.651472	0.477426	0.633059	0.192698	-0.261391	0.474601	0.328127	-0.191719	0.847962	0.153454	0.34016	0.570441	0.197355	1.34655	0.178124	0.108316	-0.380544	0.689675	0.145924	-0.772437	0.439856	0.0937641	0.0340128	0.729798	0.900484	0.338831	0.734737	-0.0587245	-0.141726	0.828965	0.600574	-0.533063	0.59399	-0.00760232	0.472202	0.977708	0.0647717	1.33689	0.181258	-0.0679081	0.454554	0.802676	0.0769127	1.1176	0.263739	-0.0420037	-0.76453	0.877253	0.000562329	-2.77554	0.00551099	0.150681	-0.281886	0.577508	0.290183	-0.36483	0.715239	0.34191	0.0422939	0.19491	0.876411	1.05453	0.291642	-0.163172	0.280011	0.545969	0.29354	0.32556	0.744757	-0.215693	-0.328755	0.422381	0.21377	-1.48312	0.138043	0.151534	-0.803405	0.575331	0.000177796	-2.52784	0.0114766	-0.177508	0.570631	0.510736	0.020979	1.24099	0.214611	-0.214965	-0.286414	0.423987	0.282169	-1.35734	0.174673	0.193601	0.256254	0.472493	0.338065	1.21221	0.225434	0.290105	0.308695	0.275738	0.244705	1.6345	0.102154	0.179322	-0.656763	0.506356	0.0057129	-1.60284	0.10897	-0.128212	-0.15334	0.636064	0.57073	-0.75002	0.453243	uncharacterized LOC111914592
LOC111914593	2	3	brown	0.252484	-0.17567	0.345465	0.515195	0.213124	0.83123	0.215343	-0.118557	0.423153	0.661888	0.263649	0.79205	0.29977	0.232901	0.25932	0.385361	1.44596	0.148189	0.288509	0.185344	0.278508	0.49194	1.28173	0.199936	-0.323089	-0.210942	0.22224	0.432918	-1.45318	0.146175	-0.310125	-0.176045	0.242412	0.514283	-1.31912	0.187128	-0.232379	-0.0521865	0.386456	0.847787	-0.764455	0.444596	-0.236828	-0.0630673	0.377166	0.81651	-0.805797	0.42036	0.317221	-0.0935303	0.231234	0.730448	0.621089	0.534541	0.307163	-0.0540182	0.247177	0.842506	0.696729	0.485972	0.231623	-0.110136	0.388047	0.684707	0.331563	0.740219	0.286534	-0.0882902	0.281958	0.745069	0.545728	0.585253	-0.24401	-0.222922	0.362432	0.406608	-1.25875	0.208121	0.149253	-0.179678	0.581162	0.505498	-0.0827434	0.934056	-0.0629607	-0.245323	0.816816	0.359772	-0.829376	0.406892	0.144694	-0.193932	0.59289	0.471723	-0.134147	0.893286	0.285459	0.205945	0.283848	0.444144	1.32962	0.183644	0.241338	0.188179	0.367875	0.485219	1.15525	0.247988	0.275899	0.281244	0.300983	0.291329	1.51409	0.130004	0.24096	0.271297	0.368649	0.309445	1.38652	0.165587	-0.0957844	-0.0765115	0.724185	0.778225	-0.457028	0.647651	0.135915	0.0695097	0.615738	0.79811	0.546039	0.585039	0.17357	0.0954592	0.520308	0.725088	0.717254	0.473218	-0.151371	0.0540792	0.575746	0.84233	-0.260371	0.794577	0.277925	-0.0830135	0.297302	0.759874	0.535043	0.59262	-0.319611	0.0372514	0.227543	0.891058	-0.777706	0.436742	0.0990083	0.0667651	0.715256	0.805937	0.439719	0.66014	-0.24887	0.171523	0.352645	0.525316	-0.214233	0.830365	-0.115837	-0.137496	0.669229	0.611599	-0.673957	0.500339	0.0634249	-0.139948	0.815486	0.605198	-0.204683	0.83782	0.244291	-0.0352216	0.361861	0.896964	0.566447	0.57109	0.334932	-0.135159	0.204774	0.617722	0.56191	0.574177	-0.348274	0.251168	0.18619	0.348069	-0.282615	0.777472	0.271583	-0.0742579	0.308916	0.784612	0.540202	0.589058	-0.106867	0.0165829	0.693636	0.951396	-0.23995	0.810369	-0.300553	-0.202612	0.258017	0.451712	-1.3641	0.172536	-0.029943	-0.150998	0.912346	0.576699	-0.481826	0.62993	-0.0476356	-0.249325	0.860935	0.351738	-0.799981	0.423722	0.106199	0.211619	0.695467	0.431407	0.850521	0.395035	-0.123269	-0.043495	0.649238	0.872927	-0.442957	0.657797	0.09409	0.0318276	0.728891	0.906851	0.333914	0.738445	0.117989	-0.185899	0.663419	0.49062	-0.183997	0.854016	0.10588	-0.173172	0.696342	0.521281	-0.181649	0.855858	-0.0650063	0.0809223	0.810962	0.765764	0.042336	0.966231	0.03032	-0.0382678	0.911246	0.888103	-0.021053	0.983203	-0.190738	0.103092	0.479193	0.703994	-0.237173	0.812523	-0.0628178	-0.0386154	0.817225	0.887093	-0.268637	0.788209	0.218226	-0.0646171	0.416819	0.812075	0.415609	0.677696	0.0299347	0.0662746	0.91237	0.807338	0.254827	0.798857	0.0574469	-0.142361	0.832637	0.598927	-0.22707	0.820369	0.198037	-0.0843615	0.462205	0.756084	0.307241	0.75866	-0.200298	0.106172	0.457004	0.69554	-0.255234	0.798542	-0.149344	0.0494248	0.580928	0.855761	-0.267232	0.78929	-0.103144	0.157663	0.703851	0.559785	0.146777	0.883308	0.220652	-0.0529074	0.411528	0.845708	0.45344	0.650232	transcription factor GTE4-like
LOC111914594	13	30	steelblue	0.0290179	0.486497	0.915045	0.0560167	1.48291	0.138099	-0.00995118	0.434079	0.970823	0.0929668	1.20371	0.228701	0.192538	-0.419442	0.474976	0.105817	-0.666844	0.504872	0.256761	-0.179684	0.337075	0.505483	0.214258	0.830346	-0.199763	0.373183	0.458231	0.154535	0.501713	0.615869	-0.247744	0.197541	0.3549	0.463351	-0.13979	0.888826	0.167255	0.475519	0.535827	0.0626567	1.81503	0.0695186	0.160798	0.476897	0.551904	0.061793	1.80219	0.0715149	0.0939761	0.313344	0.729208	0.2373	1.10726	0.268183	0.0671326	0.3042	0.804888	0.251999	1.00903	0.312963	0.293185	0.409368	0.270438	0.115356	1.94965	0.0512176	0.163794	0.395874	0.544418	0.129052	1.5452	0.122299	-0.300575	0.532267	0.25798	0.0338027	0.749148	0.453768	-0.192397	0.494823	0.475306	0.0513387	0.919669	0.357746	-0.323336	0.472664	0.221866	0.0644739	0.471279	0.637441	-0.22428	0.468298	0.403682	0.0673277	0.740095	0.459242	0.0292725	-0.076151	0.914302	0.779246	-0.124398	0.901001	-0.0636733	-0.467025	0.814776	0.068177	-1.50813	0.131523	0.0202418	-0.542751	0.940687	0.029827	-1.55518	0.119903	0.128612	-0.284331	0.635004	0.285838	-0.431416	0.666166	0.0386122	-0.00393286	0.887102	0.988467	0.0918037	0.926854	-0.0991946	0.0229608	0.714741	0.932736	-0.202551	0.839486	-0.0164635	0.233808	0.951745	0.38346	0.586691	0.557411	0.083437	0.545733	0.758683	0.0287641	1.84122	0.0655891	-0.0708603	-0.109847	0.794265	0.685495	-0.4796	0.631512	0.0220159	-0.597959	0.935498	0.0144232	-1.76721	0.0771923	-0.20153	-0.673429	0.454182	0.00424062	-2.70215	0.00688922	-0.104479	-0.668581	0.700184	0.00463313	-2.41566	0.0157067	-0.249917	0.131091	0.350556	0.628437	-0.326682	0.743908	-0.099981	0.186211	0.712569	0.48988	0.233071	0.815706	0.0162879	0.291976	0.952259	0.272512	0.83874	0.401615	-0.188228	0.321952	0.485103	0.223966	0.379197	0.704542	0.0606502	-0.219374	0.823438	0.414311	-0.429336	0.667679	-0.0918553	0.726189	0.735112	0.00144535	2.19201	0.0283787	-0.0709577	0.297765	0.793988	0.262675	0.624367	0.532387	0.0229876	0.162881	0.932657	0.546694	0.495646	0.620144	-0.0979628	-0.175072	0.718148	0.516648	-0.728038	0.466591	-0.0141112	0.299177	0.958634	0.260309	0.779182	0.435872	-0.0951968	-0.614244	0.725816	0.0113582	-2.14622	0.0318554	0.210852	0.260511	0.433119	0.329817	1.27186	0.203422	-0.137652	-0.271465	0.61119	0.309134	-1.10322	0.269934	-0.326593	0.563093	0.216977	0.0231392	0.789337	0.429915	-0.0712428	0.256151	0.793177	0.338265	0.504337	0.614024	0.074946	-0.638622	0.782661	0.00775216	-1.80111	0.0716854	0.208365	0.030958	0.438688	0.909386	0.641408	0.521257	0.198127	-0.0434746	0.461997	0.872986	0.416125	0.677319	0.0848482	0.439905	0.754717	0.088175	1.47412	0.140448	-0.218139	-0.228591	0.417009	0.394462	-1.20224	0.22927	0.0167902	-0.669262	0.950789	0.00457626	-2.09706	0.0359883	0.0870469	0.562572	0.74855	0.0232948	1.91514	0.0554745	-0.00459854	-0.0656051	0.986515	0.809251	-0.185991	0.852452	-0.0809298	0.350161	0.765742	0.183653	0.752769	0.451589	0.282686	0.445347	0.288757	0.0838616	2.03585	0.041765	0.211594	-0.695915	0.431464	0.00275313	-1.70517	0.0881621	-0.0176166	-0.18213	0.948369	0.499608	-0.533923	0.593395	uncharacterized LOC111914594
LOC111914595	13	30	steelblue	0.0355403	0.0767143	0.896037	0.777651	0.297437	0.766133	0.0379986	0.104166	0.888886	0.701045	0.377183	0.706038	0.0266393	-0.0695509	0.921988	0.797993	-0.113814	0.909385	0.0190468	0.0352289	0.944184	0.896943	0.143645	0.885781	-0.020316	0.0729517	0.94047	0.78832	0.139597	0.888979	-0.0145871	-0.00458937	0.95724	0.986542	-0.050739	0.959534	-0.000322648	0.311024	0.999054	0.240978	0.850228	0.395198	0.00475976	0.308293	0.986042	0.245352	0.855684	0.392173	0.0264415	0.029231	0.922565	0.914423	0.147334	0.882868	0.0279205	0.0768137	0.918247	0.77737	0.277521	0.78138	0.0198958	0.092662	0.9417	0.732865	0.298512	0.765312	0.030929	0.111604	0.90947	0.680711	0.378368	0.705157	-0.0144041	0.0641275	0.957776	0.813476	0.131786	0.895153	0.0225999	0.0795577	0.933791	0.769613	0.27074	0.786591	-0.0124395	-0.0123585	0.963531	0.963768	-0.0656128	0.947686	0.0134506	0.0374349	0.960569	0.890525	0.134679	0.892866	0.0303227	0.245651	0.911238	0.359112	0.743749	0.457028	0.0295806	-0.04312	0.913403	0.874015	-0.0358698	0.971386	0.0314701	-0.0419212	0.907893	0.877492	-0.0276884	0.977911	0.0379572	0.139861	0.889006	0.605425	0.472953	0.636247	0.161242	-0.0582558	0.55079	0.830312	0.276058	0.782504	-0.119677	-0.0324202	0.658873	0.905124	-0.403967	0.686237	0.00863457	0.391546	0.974682	0.133672	1.11719	0.263911	0.0764449	0.463843	0.778414	0.0703332	1.53134	0.125686	0.134899	-0.0759199	0.618404	0.779901	0.157847	0.874578	-0.088333	-0.420638	0.744949	0.104722	-1.42085	0.15536	-0.156008	-0.497868	0.563964	0.0497025	-1.86197	0.0626066	-0.273444	-0.462183	0.30548	0.0714781	-2.06545	0.0388807	-0.183945	-0.238419	0.495271	0.373876	-1.13545	0.256187	0.0292069	-0.275535	0.914493	0.301648	-0.671038	0.502197	0.12125	0.34457	0.654649	0.191233	1.27292	0.203046	-0.0145684	-0.191873	0.957295	0.476531	-0.552568	0.58056	-0.168777	-0.0417591	0.532067	0.877962	-0.561405	0.574522	-0.00684101	0.368984	0.97994	0.159597	1.00646	0.314195	0.124131	0.268794	0.646934	0.314105	1.0592	0.289511	-0.035325	-0.178607	0.896663	0.508082	-0.571172	0.567883	-0.0299311	-0.232807	0.912381	0.385558	-0.706667	0.479774	-0.206219	0.162563	0.443524	0.547489	-0.119592	0.904806	-0.140194	-0.26188	0.604559	0.327189	-1.08277	0.27891	0.164872	0.334222	0.541736	0.205795	1.35982	0.173886	-0.191743	-0.403512	0.476836	0.121168	-1.64561	0.0998433	-0.140799	-0.297958	0.602984	0.262352	-1.18799	0.234838	-0.335446	-0.0382743	0.204036	0.888084	-1.02456	0.305573	0.146576	-0.240553	0.588037	0.369485	-0.258547	0.795985	0.0829548	0.176934	0.760039	0.512128	0.693084	0.488257	0.0528964	0.386325	0.845739	0.139395	1.21815	0.223166	0.2611	0.439885	0.328685	0.0881912	1.95621	0.0504406	0.00468537	-0.486177	0.98626	0.0562025	-1.39261	0.163738	-0.0620774	-0.322656	0.819346	0.222897	-1.04974	0.293836	-0.308026	0.297497	0.245782	0.263125	-0.0306686	0.975534	0.18753	-0.133735	0.486755	0.621466	0.146137	0.883813	-0.0956472	0.449743	0.724566	0.0804895	1.02771	0.304086	0.0512945	0.495256	0.850361	0.0511036	1.57248	0.11584	-0.078958	-0.199035	0.771307	0.459906	-0.743059	0.457446	-0.160954	-0.161456	0.551513	0.550255	-0.860524	0.3895	uncharacterized LOC111914595
LOC111914597	12	1	turquoise	-0.464154	-0.0597536	0.0701203	0.82601	-1.48802	0.136746	-0.44182	-0.145425	0.0866397	0.591003	-1.64289	0.100406	-0.423987	-0.26064	0.1017	0.329568	-1.90319	0.0570156	-0.352472	-0.3399	0.180579	0.197719	-1.91088	0.0560206	0.424508	0.262047	0.101235	0.32687	1.90887	0.0562793	0.364978	0.318761	0.16453	0.228852	1.88611	0.0592795	0.365654	-0.166092	0.163691	0.538707	0.570826	0.568118	0.347406	-0.131382	0.187363	0.62767	0.609437	0.542235	-0.483894	-0.141809	0.0575417	0.60036	-1.77484	0.0759238	-0.487606	-0.206002	0.0553763	0.444014	-1.9629	0.0496576	-0.268636	-0.151554	0.314401	0.575278	-1.13271	0.257336	-0.436219	-0.18329	0.0911858	0.496833	-1.72751	0.0840764	0.258523	0.0217292	0.333653	0.936337	0.757367	0.44883	-0.362445	-0.0547724	0.1677	0.840333	-1.14965	0.25029	0.00814916	0.0971999	0.976105	0.72026	0.279542	0.779829	-0.330293	-0.0167775	0.211506	0.950826	-0.952302	0.340944	-0.484492	-0.28918	0.0571886	0.277341	-2.18674	0.0287618	-0.460598	0.0280284	0.0725831	0.917933	-1.24359	0.213649	-0.48053	-0.191463	0.0595581	0.477492	-1.8984	0.0576434	-0.420858	-0.332636	0.104521	0.208089	-2.10211	0.0355434	0.632503	0.252938	0.00855709	0.34457	2.65667	0.00789175	-0.618324	-0.263058	0.0106773	0.324939	-2.62373	0.00869718	-0.446248	-0.401474	0.0831626	0.123239	-2.39549	0.0165982	0.390718	-0.197208	0.134569	0.464119	0.56307	0.573387	-0.168424	0.0874294	0.532937	0.747478	-0.217987	0.827439	0.427278	0.185192	0.0987907	0.492299	1.70364	0.0884479	-0.330668	0.129486	0.210957	0.632685	-0.564501	0.572413	0.210215	0.208316	0.434541	0.438798	1.12393	0.261041	-0.462992	-0.211831	0.0709187	0.430937	-1.89489	0.0581076	0.355707	0.483053	0.176333	0.058041	2.37832	0.0173917	-0.223667	-0.126645	0.405001	0.640229	-0.938825	0.347821	-0.214429	0.380133	0.42517	0.146397	0.482598	0.629381	0.242003	-0.117013	0.366516	0.666051	0.342225	0.732181	-0.461436	-0.00353531	0.0719975	0.989633	-1.32994	0.183539	0.264726	0.0580175	0.321765	0.830997	0.871158	0.383668	0.0977553	-0.0225855	0.718722	0.933833	0.199699	0.841716	-0.442793	-0.251421	0.085867	0.347568	-1.93835	0.05258	-0.364539	-0.113999	0.165077	0.674207	-1.3139	0.18888	-0.556757	-0.185032	0.0250841	0.49268	-2.15711	0.0309974	0.492931	-0.0296969	0.0523754	0.913064	1.34991	0.177044	-0.579605	0.0395739	0.018614	0.884308	-1.64638	0.0996859	-0.344228	0.38777	0.191703	0.137795	0.133057	0.894148	-0.599619	-0.311846	0.014084	0.239671	-2.68581	0.00723537	0.448384	0.0747161	0.0815217	0.783312	1.47509	0.140189	0.0716725	-0.0542073	0.791955	0.841961	0.0463937	0.962996	0.122475	-0.424512	0.651364	0.101232	-0.873335	0.38248	0.600389	0.00954493	0.0139289	0.972013	1.86076	0.0627785	-0.412373	0.306995	0.112449	0.247448	-0.320778	0.748378	-0.00755884	-0.0104356	0.977835	0.969403	-0.0476103	0.962027	-0.557669	0.163435	0.0247967	0.545312	-1.22903	0.219061	0.415898	0.24304	0.109107	0.364402	1.82748	0.0676271	0.197962	-0.285316	0.462378	0.284101	-0.245654	0.80595	0.217116	-0.308567	0.419252	0.244911	-0.260168	0.794734	0.243575	-0.140297	0.363315	0.60429	0.284002	0.776409	-0.277559	0.160422	0.297965	0.552845	-0.325997	0.744427	NA
LOC111914601	8	14	cyan	0.000785028	0.660876	0.997698	0.00531649	2.10377	0.0353982	0.048888	0.669	0.857313	0.00459807	2.26968	0.0232271	-0.202293	0.167119	0.452439	0.536163	-0.0963608	0.923234	-0.286182	0.356486	0.282577	0.17532	0.207563	0.83557	0.215803	-0.260264	0.422138	0.330292	-0.124726	0.900741	0.278625	-0.392921	0.296037	0.132191	-0.34146	0.732757	-0.206571	0.00805116	0.442729	0.976392	-0.533212	0.593887	-0.194612	-0.0598954	0.47014	0.825603	-0.680205	0.496375	-0.0835614	0.741214	0.758333	0.00101754	2.30025	0.0214342	-0.0502603	0.695929	0.853348	0.00275231	2.14057	0.0323085	-0.330532	0.685299	0.211157	0.00339124	1.31127	0.189767	-0.164403	0.665189	0.542902	0.00492471	1.68311	0.0923542	0.343781	0.595484	0.19232	0.0149407	2.76347	0.00571903	0.253768	0.652504	0.342934	0.00614792	2.74915	0.00597494	0.376855	0.608738	0.150198	0.0123308	2.91907	0.00351081	0.284271	0.67858	0.285946	0.00385323	2.96006	0.00307575	-0.00319309	-0.379972	0.990636	0.146582	-1.06682	0.286054	0.10695	-0.681175	0.69341	0.00366916	-1.91537	0.0554452	0.00842126	-0.302757	0.975307	0.254371	-0.804653	0.42102	-0.11718	-0.228264	0.665601	0.395157	-0.926221	0.354331	-0.406654	-0.684771	0.118025	0.00342584	-3.35915	0.000781828	0.382633	0.735001	0.143542	0.00117971	3.55234	0.000381818	0.153361	0.363078	0.570677	0.166904	1.4155	0.156923	-0.0253085	0.326638	0.925875	0.21691	0.830094	0.406485	-0.190065	-0.680175	0.480775	0.00373923	-2.70354	0.00686042	-0.082641	-0.155595	0.760922	0.56501	-0.634184	0.525961	0.145204	-0.110363	0.591571	0.68409	0.0937221	0.92533	0.0320242	0.00211855	0.906278	0.993787	0.0903621	0.927999	0.801112	0.892088	0.000191577	3.42e-06	6.70372	2.03e-11	-0.154934	-0.341429	0.566684	0.19558	-1.35436	0.175621	-0.166731	-0.526717	0.537122	0.0360635	-1.99461	0.0460849	-0.0140719	-0.309887	0.958749	0.242794	-0.884985	0.376165	0.146568	0.505299	0.588055	0.0458728	1.86268	0.0625069	0.140402	0.159156	0.604018	0.556026	0.798635	0.424502	0.0993489	-0.678991	0.714315	0.00382361	-1.92495	0.0542361	0.332719	0.788214	0.207969	0.000286648	3.73734	0.000185979	0.49822	0.668724	0.0495162	0.0046211	3.58596	0.000335835	0.0942239	0.540178	0.728519	0.0307681	1.84914	0.064437	0.311299	0.35317	0.24054	0.179656	1.82833	0.0674998	-0.46652	-0.627948	0.0685158	0.00919816	-3.29034	0.00100065	0.459111	0.637933	0.0736319	0.00783964	3.30948	0.000934709	0.397026	0.129491	0.12784	0.632673	1.45605	0.145378	0.352833	0.777117	0.180101	0.000396979	3.72185	0.000197772	-0.50081	-0.499244	0.0481591	0.0489758	-2.90685	0.0036509	-0.432231	-0.675607	0.0945243	0.00407316	-3.39615	0.000683407	-0.115428	0.227687	0.670337	0.396387	0.306389	0.759309	-0.316029	-0.517058	0.233088	0.0402684	-2.37997	0.0173139	0.327624	-0.178038	0.215444	0.509456	0.423871	0.67166	-0.241028	-0.43885	0.368511	0.0890293	-1.89613	0.0579425	0.113663	-0.210686	0.675117	0.433488	-0.263869	0.791881	-0.602995	-0.64527	0.0134137	0.00694697	-3.876	0.000106188	0.15575	-0.330384	0.564617	0.211374	-0.492721	0.62221	-0.283214	0.0143512	0.287819	0.957931	-0.732397	0.463926	-0.276165	-0.113744	0.300499	0.674897	-1.05239	0.292623	-0.0307569	0.448865	0.909972	0.0811551	1.19723	0.231216	uncharacterized LOC111914601
LOC111914602	6	2	blue	0.240003	0.386482	0.370613	0.13922	1.72618	0.0843149	0.182005	0.417987	0.499909	0.107159	1.66498	0.0959157	0.277171	0.230901	0.298669	0.38957	1.37515	0.169086	0.260727	0.339836	0.329401	0.197809	1.64247	0.100492	-0.35143	-0.287217	0.181961	0.280762	-1.75309	0.0795868	-0.331165	-0.362634	0.210231	0.167463	-1.91566	0.0554086	-0.524485	-0.0303617	0.0370043	0.911125	-1.62152	0.104906	-0.55769	-0.08384	0.0247901	0.75755	-1.88777	0.0590563	0.370405	0.484048	0.157872	0.0574505	2.42655	0.0152431	0.360013	0.468445	0.170783	0.0672304	2.34143	0.0192101	0.129797	0.433992	0.631861	0.0930397	1.57512	0.115229	0.246086	0.429157	0.358233	0.0971563	1.87876	0.0602769	-0.179256	0.318169	0.506515	0.229766	0.392616	0.694603	0.2609	0.378524	0.329069	0.148254	1.76051	0.0783215	0.153838	0.320012	0.569464	0.226929	1.28777	0.197828	0.324337	0.392041	0.220357	0.133138	1.98615	0.0470163	0.329829	-0.183956	0.212187	0.495244	0.414225	0.678709	0.310376	-0.396372	0.242012	0.128526	-0.26028	0.794647	0.31135	-0.0828083	0.24046	0.760451	0.632442	0.527098	0.144278	-0.0411312	0.593963	0.879785	0.275523	0.782915	-0.480091	-0.621968	0.0598244	0.0100967	-3.31066	0.000930773	0.530076	0.616101	0.034682	0.0110441	3.46315	0.000533889	0.408491	0.364882	0.116214	0.164649	2.15974	0.0307929	-0.473199	0.353462	0.0641303	0.179272	-0.38308	0.701661	0.470676	-0.686672	0.0657622	0.00330255	-0.874933	0.381611	-0.495689	-0.134719	0.0508693	0.618879	-1.79678	0.0723711	0.56691	-0.141557	0.022025	0.601013	1.32405	0.185487	-0.0555564	0.0924448	0.838076	0.733469	0.0981466	0.921816	0.334382	0.539273	0.205565	0.0311041	2.5158	0.0118762	-0.00880057	-0.425569	0.974195	0.100294	-1.22571	0.220309	0.38542	-0.515372	0.140404	0.0410387	-0.432864	0.665114	0.617551	-0.411585	0.0108038	0.113207	0.75012	0.453183	-0.529378	0.58471	0.0349656	0.017364	0.212478	0.831734	0.604451	0.138949	0.0131323	0.607803	2.22239	0.0262569	-0.321005	-0.575051	0.225409	0.0197866	-2.61348	0.00896241	-0.28437	0.564804	0.28577	0.0226345	0.919213	0.357984	0.583508	0.359494	0.0176524	0.171446	2.76235	0.00573874	0.355398	0.439345	0.176735	0.0886282	2.23044	0.0257183	0.490025	0.360106	0.0539978	0.170664	2.41584	0.0156991	-0.613811	-0.546599	0.0114325	0.0284611	-3.51496	0.000439816	0.575519	0.491533	0.0196636	0.0531513	3.15854	0.00158561	0.62021	0.0413194	0.0103736	0.879239	2.02847	0.0425125	-0.0185648	0.477439	0.945594	0.0614558	1.32577	0.184916	-0.400215	-0.415574	0.124529	0.109411	-2.29184	0.0219147	-0.119663	-0.695128	0.658912	0.00279682	-2.58767	0.00966264	-0.532618	0.295273	0.0336635	0.266882	-0.765838	0.443772	-0.523361	-0.39705	0.0374851	0.127815	-2.64866	0.00808119	0.524753	-0.30583	0.0368903	0.249339	0.706252	0.480032	0.131853	-0.423188	0.626426	0.102415	-0.843846	0.398755	-0.0106859	-0.148826	0.96867	0.582255	-0.424976	0.670854	0.171837	-0.640025	0.524547	0.00757631	-1.54686	0.121897	-0.300526	-0.228927	0.258062	0.393749	-1.43705	0.150704	-0.546468	-0.0352005	0.0285067	0.897026	-1.71589	0.0861815	-0.416066	-0.0607476	0.108949	0.823158	-1.33279	0.182601	0.665256	0.373582	0.00491883	0.15406	3.16104	0.00157204	uncharacterized LOC111914602
LOC111914603	13	30	steelblue	-0.127984	-0.177852	0.636671	0.509905	-0.81609	0.414449	-0.139688	-0.0442438	0.605875	0.870756	-0.489148	0.624737	-0.116325	0.438869	0.667911	0.0890139	0.936532	0.349	-0.0981914	0.452293	0.717515	0.078579	1.02938	0.303299	0.0784274	-0.409216	0.772806	0.115505	-0.942099	0.346142	0.0658334	-0.418445	0.808598	0.106735	-1.00506	0.314868	-0.112178	0.119696	0.679149	0.658821	0.0201619	0.983914	-0.138504	0.0845516	0.608963	0.75555	-0.144581	0.885042	-0.0811046	-0.035705	0.76525	0.895558	-0.309562	0.756894	-0.0837458	0.0682761	0.757815	0.801626	-0.0411675	0.967162	-0.12924	-0.032999	0.633338	0.903437	-0.431198	0.666324	-0.134221	0.0201022	0.620188	0.941095	-0.304077	0.761069	0.0988271	-0.291324	0.715757	0.273633	-0.53143	0.595121	-0.0216986	-0.185183	0.936426	0.492321	-0.553086	0.580205	0.145084	-0.387641	0.591882	0.137937	-0.695584	0.48669	0.035186	-0.238765	0.897068	0.37316	-0.551015	0.581624	-0.0912261	0.515429	0.736866	0.0410121	1.2663	0.205407	-0.0717621	0.222924	0.7917	0.406604	0.409683	0.682039	-0.0972729	0.472743	0.720058	0.0644232	1.10067	0.271039	-0.173676	0.595305	0.520051	0.0149785	1.35036	0.176899	0.222997	-0.150291	0.406448	0.578503	0.199407	0.841945	-0.217907	0.111126	0.417518	0.682011	-0.29069	0.771288	-0.00586402	0.41379	0.982804	0.111097	1.14908	0.250522	-0.012892	0.226228	0.962205	0.399503	0.574967	0.565314	0.268687	0.0125823	0.314306	0.963113	0.762058	0.446025	-0.0666632	-0.360326	0.806229	0.170384	-1.17477	0.240086	0.00431127	-0.275412	0.987357	0.301873	-0.736575	0.461381	-0.0608737	-0.313379	0.822796	0.237245	-1.01924	0.308088	-0.316019	-0.0642648	0.233105	0.813083	-1.036	0.300202	0.07909	-0.366314	0.770934	0.162874	-0.806698	0.419841	0.197678	0.341163	0.463033	0.195952	1.47031	0.141479	0.0930061	-0.231452	0.731907	0.388409	-0.376879	0.706263	-0.223158	-0.00919672	0.406099	0.973034	-0.624859	0.532063	-0.0515333	0.219931	0.849672	0.413096	0.455082	0.64905	0.0590844	-0.0995376	0.827932	0.713794	-0.107722	0.914216	-0.27696	-0.217627	0.299053	0.41813	-1.33756	0.18104	-0.0550639	0.0111988	0.839493	0.967166	-0.116202	0.907492	-0.222348	0.333476	0.40785	0.206872	0.319103	0.749649	-0.116817	-0.0118063	0.666581	0.965386	-0.341725	0.732558	0.190241	0.161863	0.48036	0.549236	0.941589	0.346403	-0.320394	-0.233608	0.226343	0.383879	-1.50831	0.131475	-0.168874	-0.252337	0.531828	0.345755	-1.13348	0.257013	-0.444938	-0.151525	0.0841806	0.575352	-1.66966	0.0949866	0.333704	-0.156705	0.206542	0.562201	0.500004	0.617072	0.229549	0.243613	0.392429	0.363238	1.27611	0.201916	0.00961551	0.32565	0.971807	0.218386	0.919584	0.35779	0.152422	0.119222	0.573067	0.660098	0.723376	0.469449	-0.128209	-0.433857	0.636073	0.0931526	-1.5704	0.116321	0.246048	-0.0503013	0.358309	0.853229	0.531421	0.595127	-0.536882	-0.171234	0.0320062	0.526024	-2.04438	0.0409163	0.46047	-0.108714	0.072673	0.688587	1.02857	0.303683	-0.0218597	0.0916352	0.935955	0.735726	0.185281	0.853008	0.0599142	0.362785	0.825549	0.167273	1.16433	0.244291	0.119297	-0.00784664	0.659896	0.976992	0.29638	0.76694	0.201894	-0.202218	0.453351	0.452611	-0.000894086	0.999287	uncharacterized LOC111914603
LOC111914606	2	3	brown	0.107708	0.525344	0.691337	0.0366401	1.83038	0.0671928	0.151484	0.503363	0.575458	0.0468486	1.86911	0.061607	-0.106658	-0.427664	0.694211	0.098454	-1.49246	0.135577	-0.207825	-0.114783	0.439901	0.672083	-0.863014	0.38813	0.120902	0.386003	0.655581	0.139753	1.39852	0.161957	0.19799	0.156335	0.462313	0.563138	0.947885	0.343188	-0.288824	0.697688	0.27796	0.00265672	1.49617	0.13461	-0.272139	0.693889	0.307887	0.0028667	1.5246	0.127358	0.0260773	0.332636	0.923629	0.208088	0.983884	0.325173	0.0605959	0.364844	0.823593	0.164696	1.17242	0.241029	-0.270903	0.471867	0.310176	0.064988	0.620777	0.534746	-0.0652971	0.475855	0.810131	0.062445	1.19647	0.231514	0.287136	0.552363	0.280904	0.0265049	2.42673	0.0152356	0.338303	0.534932	0.19997	0.032756	2.51136	0.0120267	0.37603	0.432305	0.151165	0.0944615	2.27047	0.0231792	0.360795	0.47513	0.169788	0.0629018	2.36656	0.0179544	0.107573	0.134951	0.691706	0.618268	0.644955	0.518956	0.213066	-0.479125	0.42819	0.0604151	-0.808189	0.418982	0.118525	-0.530807	0.661974	0.0343867	-1.24928	0.211563	-0.0203149	-0.13768	0.940473	0.611117	-0.420351	0.674229	-0.409955	-0.0752554	0.114784	0.781783	-1.35186	0.17642	0.320476	0.09566	0.226217	0.72453	1.13273	0.257328	0.280104	0.406464	0.293373	0.118214	1.90273	0.0570764	0.133525	0.538527	0.622017	0.0313836	1.94835	0.0513735	-0.171452	-0.111148	0.525491	0.681952	-0.753433	0.45119	-0.313121	-0.600851	0.237652	0.0138364	-2.69465	0.00704632	-0.189363	-0.62499	0.482427	0.00963432	-2.44687	0.0144105	-0.4231	-0.616924	0.102494	0.0109071	-3.09946	0.00193873	0.630872	0.027519	0.00878243	0.919419	2.03826	0.0415242	-0.441558	-0.183883	0.0868485	0.495419	-1.74663	0.0807019	-0.017472	0.353278	0.948792	0.179514	0.930539	0.352092	-0.257745	-0.0139404	0.335162	0.959134	-0.734547	0.462615	0.096424	-0.194522	0.722411	0.470348	-0.265392	0.790708	0.0957322	0.605962	0.72433	0.0128453	2.11274	0.0346228	0.255091	0.393305	0.340337	0.13178	1.79	0.0734544	0.214074	0.0569981	0.425957	0.833927	0.726251	0.467685	0.394478	-0.148012	0.130529	0.584343	0.709022	0.478311	-0.159853	0.277532	0.554275	0.298014	0.327466	0.743315	0.251356	-0.413453	0.347697	0.111418	-0.483931	0.628435	-0.21668	0.316621	0.420209	0.232166	0.284994	0.775649	0.160931	-0.300026	0.551571	0.258894	-0.38947	0.696929	-0.0132384	0.215544	0.96119	0.42271	0.544333	0.586212	0.26148	0.23173	0.327957	0.387822	1.3327	0.18263	-0.355538	-0.464739	0.176552	0.0697212	-2.31532	0.0205955	-0.197831	0.077255	0.462681	0.776121	-0.325599	0.744728	0.173674	0.202227	0.520055	0.452589	1.00672	0.314067	-0.0586512	0.412815	0.829176	0.112026	1.00613	0.314353	0.162109	-0.389016	0.548622	0.136424	-0.653735	0.513283	-0.284978	-0.522889	0.284697	0.0376881	-2.3108	0.020844	0.0386957	0.279121	0.886859	0.295141	0.861043	0.389214	-0.704705	-0.12554	0.00230153	0.643174	-2.65314	0.00797474	0.0940546	0.340833	0.72899	0.196412	1.18892	0.234472	0.0114745	0.516719	0.966358	0.0404222	1.54334	0.122748	-0.141128	-0.521793	0.602128	0.0381634	-1.90726	0.0564868	-0.223236	-0.236746	0.40593	0.377337	-1.23923	0.215261	protein trichome birefringence-like 38
LOC111914607	13	30	steelblue	-0.134779	0.47972	0.618721	0.0600508	1.02395	0.305859	-0.12838	0.404533	0.635618	0.12014	0.793633	0.427409	-0.109526	-0.458785	0.68637	0.0738628	-1.60263	0.109015	-0.0828299	-0.248267	0.760391	0.353851	-0.890522	0.373186	0.115496	0.409578	0.670151	0.115151	1.45812	0.144807	0.0933041	0.255373	0.731077	0.339785	0.938524	0.347975	0.157749	0.387642	0.559568	0.137936	1.50305	0.132826	0.155413	0.394971	0.56547	0.130006	1.51961	0.128609	-0.144076	0.299296	0.594486	0.26011	0.433006	0.66501	-0.147113	0.267057	0.586654	0.317363	0.332052	0.73985	-0.0459222	0.380918	0.865894	0.145496	0.939714	0.347364	-0.113063	0.356845	0.676746	0.174854	0.687146	0.49199	0.0469804	0.543207	0.862831	0.0296627	1.73484	0.0827689	-0.13616	0.488394	0.615095	0.0549243	1.0502	0.293627	-0.0483206	0.513076	0.858954	0.0421051	1.37192	0.170088	-0.13738	0.477874	0.611901	0.061186	1.0106	0.312208	-0.147909	-0.19053	0.584609	0.479681	-0.904553	0.365702	-0.150679	-0.473303	0.577511	0.0640638	-1.76248	0.0779885	-0.146279	-0.585423	0.588801	0.0171948	-2.16425	0.0304453	-0.10406	-0.385814	0.701334	0.139964	-1.3528	0.176119	0.0625982	-0.0653314	0.817854	0.810033	-0.00726092	0.994207	-0.087381	-0.0278894	0.747614	0.918338	-0.305587	0.759919	-0.104433	0.268526	0.70031	0.314608	0.450992	0.651995	-0.0249739	0.388582	0.926852	0.136901	1.01901	0.308199	-0.0885528	-0.214356	0.744334	0.425332	-0.810971	0.417382	0.221168	-0.227991	0.410408	0.395739	-0.0190115	0.984832	-0.0047837	-0.396725	0.985972	0.128157	-1.12323	0.261342	0.123141	-0.215592	0.649582	0.422605	-0.252032	0.801016	-0.0731902	-0.00882393	0.787642	0.974127	-0.217336	0.827946	-0.0234749	-0.283891	0.931233	0.286618	-0.834438	0.404034	-0.103702	0.164324	0.702318	0.543097	0.16338	0.870219	-0.133431	-0.367581	0.622265	0.161313	-1.37541	0.169005	0.160712	0.00287846	0.552119	0.991559	0.436538	0.662446	-0.141506	0.235383	0.601147	0.380171	0.257745	0.796604	0.0239535	0.218328	0.929834	0.416596	0.650478	0.515383	0.0880864	0.193948	0.745639	0.471684	0.753382	0.45122	-0.0957852	0.0799694	0.724183	0.768451	-0.0421713	0.966362	0.109355	0.367317	0.686839	0.161638	1.30994	0.190215	-0.0505655	-0.224965	0.852466	0.402209	-0.739457	0.459629	0.118709	0.285634	0.661479	0.28354	1.0929	0.274438	-0.0881137	-0.204539	0.745562	0.447328	-0.782635	0.433842	-0.258368	-0.0966477	0.333953	0.721791	-0.955936	0.339105	0.115583	-0.15846	0.669918	0.557776	-0.115634	0.907943	0.0816077	-0.135935	0.763832	0.615685	-0.145497	0.884319	0.0953968	0.138522	0.725261	0.608917	0.622033	0.53392	0.158635	0.490117	0.557337	0.0539455	1.84197	0.065479	-0.128569	0.323719	0.635118	0.221288	0.546377	0.584807	-0.0987436	-0.548478	0.715988	0.0278116	-1.89242	0.0584347	0.122216	-0.217812	0.652057	0.417724	-0.260681	0.794338	0.160864	-0.0803485	0.551738	0.767382	0.216295	0.828758	-0.0787221	-0.20525	0.771973	0.445716	-0.759575	0.447509	0.141467	0.32792	0.601247	0.215005	1.27768	0.201361	0.188779	0.58654	0.483804	0.0169322	2.28446	0.0223443	0.123553	-0.036663	0.648479	0.89277	0.231524	0.816907	-0.099936	0.073524	0.712693	0.786695	-0.0704135	0.943865	protein trichome birefringence-like 38
LOC111914608	4	9	magenta	0.151568	-0.368586	0.575242	0.160083	-0.619213	0.535776	0.176387	-0.423001	0.513453	0.102583	-0.722528	0.46997	-0.0417599	-0.151987	0.87796	0.574175	-0.51581	0.605987	-0.140568	-0.326806	0.603584	0.21666	-1.27195	0.20339	0.0308088	0.193613	0.909821	0.472466	0.600339	0.54828	0.108323	0.318722	0.689655	0.228912	1.16142	0.245473	-0.430232	-0.234959	0.0962302	0.381054	-1.851	0.0641692	-0.426426	-0.187546	0.0995384	0.486716	-1.70734	0.0877595	0.114321	-0.415969	0.673333	0.109041	-0.867763	0.385524	0.144177	-0.447083	0.594225	0.0825183	-0.888602	0.374217	-0.239725	-0.427165	0.371185	0.0988894	-1.85442	0.0636785	-0.0127872	-0.44123	0.962512	0.0871108	-1.28728	0.197998	0.238241	-0.297322	0.374243	0.26342	-0.168458	0.866223	0.390405	-0.364084	0.134908	0.165644	0.0812042	0.93528	0.418135	-0.231778	0.107022	0.387722	0.553922	0.579633	0.435862	-0.338132	0.0914812	0.200211	0.304601	0.76067	0.18003	-0.0754893	0.50465	0.78112	0.281457	0.77836	0.277943	0.347053	0.297269	0.187842	1.71323	0.0866695	0.184793	0.0790604	0.493248	0.771017	0.704211	0.481301	-0.0019626	-0.109116	0.994244	0.687489	-0.295042	0.767962	-0.416815	0.434342	0.108248	0.0927462	0.0566318	0.954839	0.342245	-0.447001	0.194445	0.0825814	-0.328901	0.742231	0.436764	-0.512624	0.0907358	0.0423174	-0.259435	0.795299	-0.212182	-0.601454	0.430155	0.0137164	-2.40996	0.0159544	0.213061	0.470963	0.428202	0.0655753	1.92527	0.0541961	-0.390724	0.523531	0.134562	0.0374119	0.445908	0.655663	0.179119	0.541441	0.506845	0.0303035	2.0829	0.0372599	-0.229586	0.395973	0.39235	0.128947	0.48976	0.624304	0.476571	-0.267035	0.0619967	0.317405	0.647863	0.517073	-0.467423	0.267488	0.0679103	0.316552	-0.615432	0.538269	0.275175	0.0546356	0.302306	0.840727	0.892	0.372393	-0.067331	0.0996329	0.804322	0.71353	0.0860703	0.931411	-0.245954	-0.356431	0.3585	0.17539	-1.65067	0.0988068	0.201888	-0.538235	0.453364	0.0314935	-1.05028	0.293592	-0.0480938	0.247475	0.859609	0.355439	0.541296	0.588304	-0.110455	-0.15969	0.683839	0.554684	-0.71958	0.471784	0.557234	0.105443	0.0249335	0.697538	1.9437	0.0519318	-0.055507	-0.39445	0.838218	0.130559	-1.25044	0.211137	0.42907	0.0723384	0.0972322	0.790062	1.40548	0.159879	-0.226257	0.152823	0.399439	0.572045	-0.201636	0.840201	0.13651	-0.0391946	0.614179	0.88541	0.259688	0.795104	0.0310079	-0.255925	0.90924	0.338706	-0.610442	0.541569	0.0620121	-0.415258	0.819533	0.109708	-1.00501	0.314893	-0.0908801	0.662101	0.737832	0.00520273	1.86635	0.0619925	0.0883087	0.370132	0.745017	0.158202	1.26233	0.20683	0.184665	-0.224714	0.493553	0.402749	-0.110609	0.911926	-0.288342	-0.0295842	0.278798	0.913393	-0.863441	0.387895	0.163854	0.417276	0.544268	0.107819	1.6132	0.1067	0.163623	0.657163	0.544844	0.00567336	2.52116	0.0116968	-0.343449	-0.266921	0.192777	0.31762	-1.67091	0.0947401	-0.274638	0.430983	0.303288	0.0955868	0.474198	0.635358	-0.174358	-0.0716463	0.518386	0.792029	-0.655954	0.511854	-0.00850292	-0.264328	0.975068	0.322522	-0.738849	0.459999	0.026449	0.379423	0.922544	0.147214	1.12667	0.259882	0.147999	-0.025151	0.584378	0.926335	0.327907	0.742982	uncharacterized LOC111914608
LOC111914612	6	2	blue	0.0984667	0.330638	0.716754	0.211002	1.1703	0.241881	0.113519	0.340758	0.675507	0.196517	1.24075	0.214697	0.0115082	-0.0901339	0.96626	0.739915	-0.208672	0.834705	-0.0359061	0.0822721	0.894972	0.761961	0.123125	0.902008	-0.00384596	0.0579209	0.988722	0.831274	0.14324	0.8861	0.0327478	-0.0672919	0.904169	0.804434	-0.0916337	0.926989	-0.142798	0.314371	0.597795	0.235683	0.480491	0.630878	-0.13289	0.294594	0.623691	0.268035	0.449538	0.653044	0.0665543	0.283586	0.806539	0.287157	0.947789	0.343237	0.0803081	0.302214	0.767496	0.255266	1.03829	0.299136	-0.0671251	0.332094	0.80491	0.208877	0.735395	0.462099	0.029703	0.336904	0.913046	0.201955	1.0062	0.31432	0.0762358	0.314005	0.779006	0.236259	1.06192	0.288274	0.169398	0.332077	0.530538	0.2089	1.36576	0.172015	0.134216	0.252687	0.620201	0.345065	1.0406	0.29806	0.171152	0.304643	0.526226	0.251275	1.28976	0.197134	0.0983861	0.051018	0.716977	0.851159	0.396248	0.691922	0.135003	-0.308974	0.618132	0.244256	-0.485705	0.627176	0.102513	-0.222582	0.705589	0.407344	-0.326743	0.743863	0.0476256	-0.0242136	0.860964	0.929074	0.062025	0.950543	-0.276934	-0.0175188	0.2991	0.948655	-0.798696	0.424467	0.356397	0.062904	0.175435	0.816978	1.15286	0.248968	0.0153427	0.0370777	0.955027	0.891564	0.138739	0.889656	-0.0623448	0.113177	0.81858	0.676436	0.135564	0.892166	-0.0912367	-0.0109305	0.736837	0.967953	-0.270983	0.786404	-0.0710218	-0.11625	0.793805	0.668114	-0.497188	0.619057	0.250965	-0.127729	0.348474	0.637348	0.338687	0.734846	0.102074	-0.128193	0.706797	0.636115	-0.0700375	0.944164	0.481341	0.0881817	0.0590673	0.745372	1.62221	0.104758	0.193358	-0.0158256	0.473061	0.953613	0.476225	0.633914	-0.134799	0.0173326	0.618667	0.949201	-0.312967	0.754306	0.362996	0.0581444	0.167008	0.830632	1.16027	0.245938	0.0669733	0.0306	0.805343	0.91043	0.258446	0.796063	0.313513	0.0822623	0.237034	0.761988	1.07652	0.281696	-0.00313273	0.132773	0.990813	0.624	0.345081	0.730033	0.178366	0.0448002	0.508663	0.869144	0.595623	0.551427	0.208517	-0.0644772	0.438347	0.812475	0.389067	0.697227	0.352603	-0.172173	0.180406	0.523724	0.51462	0.606819	0.180288	-0.0629479	0.504029	0.816852	0.315504	0.752379	-0.531077	-6.24e-05	0.0342783	0.999817	-1.56551	0.117464	0.563694	-0.036279	0.0229609	0.893887	1.59257	0.111256	0.652448	0.50189	0.0061538	0.0476015	3.52249	0.000427507	0.24781	0.15988	0.354767	0.554207	1.09624	0.272972	-0.5672	-0.150103	0.0219421	0.578986	-2.10239	0.0355189	-0.503546	-0.0728469	0.0467555	0.788617	-1.65894	0.0971271	-0.541837	-0.0578453	0.0301589	0.831492	-1.75853	0.0786574	-0.209982	0.00737414	0.435064	0.978377	-0.544437	0.586141	0.443885	-0.0638315	0.0850058	0.814323	1.09307	0.274365	-0.331685	-0.0969249	0.209472	0.721022	-1.16929	0.242287	0.414625	0.0422716	0.110305	0.876475	1.27917	0.200837	-0.240858	0.0181179	0.368858	0.946902	-0.60208	0.547121	0.116526	0.170581	0.667368	0.527628	0.765475	0.443989	-0.540784	0.0568738	0.0305445	0.834285	-1.45074	0.146853	-0.511101	-0.104744	0.0430389	0.699456	-1.77093	0.0765722	0.109361	-0.104512	0.686822	0.700093	0.0129771	0.989646	uncharacterized LOC111914612
LOC111914618	13	30	steelblue	-0.202429	0.151111	0.45213	0.576408	-0.140189	0.888511	-0.218449	0.0534663	0.416332	0.844096	-0.445833	0.655718	-0.0455887	-0.366105	0.86686	0.163132	-1.13645	0.255768	0.0438393	-0.35092	0.871929	0.18264	-0.853585	0.393335	0.0521477	0.345061	0.847899	0.19056	1.09011	0.275667	-0.0185019	0.333163	0.945778	0.207326	0.867482	0.385678	0.388515	-0.00973768	0.136974	0.971449	1.05913	0.289543	0.3811	0.0181078	0.145287	0.946931	1.10978	0.267095	-0.174514	0.0253829	0.518007	0.925658	-0.399324	0.689655	-0.198357	-0.0427542	0.461467	0.875075	-0.64504	0.518901	0.133034	0.0412751	0.623311	0.879367	0.463339	0.643121	-0.0709939	0.0049812	0.793885	0.985393	-0.17497	0.861103	-0.135198	0.237789	0.61762	0.375177	0.281504	0.778324	-0.364231	0.157763	0.16546	0.559531	-0.589113	0.555785	-0.314179	0.292517	0.235986	0.271583	-0.063125	0.949667	-0.390933	0.188057	0.134335	0.485507	-0.588887	0.555937	-0.225936	-0.332871	0.400127	0.207748	-1.52384	0.12755	-0.296549	-0.177116	0.264723	0.511685	-1.28249	0.199671	-0.229265	-0.378497	0.393032	0.148286	-1.67137	0.0946491	-0.0788369	-0.42652	0.771649	0.0994561	-1.41451	0.157212	0.364691	0.0525351	0.164887	0.846782	1.15056	0.249915	-0.37484	-0.151939	0.152568	0.574297	-1.44767	0.14771	-0.278805	-0.0593922	0.295711	0.827048	-0.915028	0.360177	0.397469	0.178539	0.127377	0.508246	1.59039	0.111746	-0.279545	-0.175481	0.294377	0.515652	-1.22897	0.219085	0.336719	0.00881922	0.202219	0.974141	0.950371	0.341924	-0.35948	-0.178799	0.171463	0.507618	-1.47376	0.140546	0.108204	0.0733235	0.68998	0.787264	0.481751	0.629983	-0.125883	-0.134564	0.642258	0.619285	-0.693028	0.488292	0.0744659	0.0650888	0.784022	0.810727	0.369836	0.711505	-0.23902	-0.0847373	0.372635	0.755029	-0.869593	0.384523	-0.416719	-0.0675765	0.108338	0.803621	-1.35302	0.176048	0.34573	0.0763431	0.189644	0.778702	1.1564	0.247517	-0.389149	0.106617	0.136279	0.69432	-0.803707	0.421566	0.269236	0.0854685	0.31328	0.752976	0.957014	0.33856	0.288498	0.0784078	0.278528	0.772861	0.993468	0.320482	-0.126328	-0.203742	0.641074	0.449139	-0.882728	0.377383	-0.247824	0.0160932	0.35474	0.952829	-0.627038	0.530634	-0.369122	-0.207569	0.15943	0.440478	-1.58225	0.113592	0.353479	0.0951648	0.179249	0.725905	1.22992	0.218725	-0.34698	-0.122314	0.187942	0.651796	-1.28302	0.199486	-0.191946	0.0972628	0.476361	0.720086	-0.25607	0.797897	-0.460696	-0.123099	0.0725144	0.649694	-1.64545	0.0998774	0.200334	-0.0258203	0.456922	0.92438	0.46897	0.639091	-0.00904427	-0.0964759	0.973481	0.722267	-0.279977	0.779495	0.193641	0.107085	0.4724	0.69304	0.803289	0.421808	0.466553	0.242025	0.0684937	0.366472	1.99114	0.0464659	-0.383276	-0.219006	0.142813	0.415114	-1.65758	0.0974023	-0.166338	-0.198572	0.538097	0.460972	-0.976661	0.328737	-0.338988	0.248804	0.199002	0.352776	-0.261429	0.793762	0.0480431	-0.0859062	0.859756	0.751748	-0.10064	0.919836	0.202576	0.0853156	0.451794	0.753405	0.769757	0.441444	0.207977	0.114903	0.439561	0.671756	0.863755	0.387722	0.0810107	-0.0823833	0.765514	0.761647	-0.00365613	0.997083	-0.425682	0.101887	0.100194	0.707312	-0.932281	0.351191	uncharacterized LOC111914618
LOC111914619	27	16	lightcyan	0.626736	-0.0457253	0.00937484	0.866464	1.82627	0.0678093	0.615042	-0.0277251	0.0112224	0.918818	1.82361	0.0682113	0.43757	-0.384945	0.0900737	0.140935	0.167661	0.86685	0.283934	-0.22094	0.286541	0.410903	0.178091	0.858651	-0.45831	0.423932	0.0742007	0.101749	-0.112957	0.910065	-0.333186	0.299064	0.207292	0.260499	-0.100318	0.920092	-0.793705	0.702223	0.000242281	0.00242244	-0.554794	0.579036	-0.777371	0.736974	0.000394106	0.00112608	-0.250998	0.801816	0.637073	-0.241654	0.00794997	0.367229	1.3406	0.180049	0.663051	-0.142287	0.00511585	0.599121	1.73292	0.0831104	0.099896	-0.0661313	0.712804	0.807747	0.0899616	0.928318	0.46825	-0.0295422	0.0673593	0.913515	1.2654	0.205728	-0.0985099	-0.00977376	0.716634	0.971343	-0.28734	0.773852	0.717954	-0.0328292	0.00173587	0.903932	2.30331	0.0212616	0.349368	-0.166966	0.184716	0.536542	0.519045	0.60373	0.731581	-0.127416	0.00127762	0.638178	2.1272	0.0334032	0.68387	0.583885	0.00348554	0.0175614	3.98103	6.86e-05	0.734912	0.12017	0.00118217	0.657547	2.80471	0.00503622	0.680818	-0.124852	0.00369408	0.645008	1.8656	0.0620978	0.445658	0.237693	0.0836203	0.375376	1.90916	0.0562411	-0.793544	0.361195	0.000243494	0.16928	-1.8591	0.0630135	0.790012	-0.35153	0.000271436	0.181827	1.86334	0.0624149	0.840449	0.22512	4.58e-05	0.401876	3.84095	0.000122559	-0.647561	0.302339	0.00668548	0.255059	-1.21438	0.224601	0.675363	0.405317	0.00409167	0.119355	3.3086	0.000937639	-0.810027	-0.679898	0.000142539	0.00375881	-5.17518	2.28e-07	0.626404	-0.661759	0.00942384	0.00523432	-0.159963	0.87291	-0.345181	-0.767765	0.190395	0.000515228	-3.63744	0.000275362	0.458953	-0.413275	0.0737436	0.111588	0.149299	0.881318	-0.607513	0.123967	0.0125558	0.647372	-1.53549	0.124662	0.739714	0.866069	0.00105492	1.44e-05	5.99786	2e-09	0.365021	0.358508	0.164476	0.17271	2.00505	0.0449574	-0.66412	-0.649544	0.00501958	0.00646545	-4.16615	3.1e-05	0.76563	0.68572	0.000545935	0.00336383	4.89335	9.91e-07	-0.498991	0.642335	0.0491091	0.00729377	0.56666	0.570945	-0.55372	-0.455438	0.0260598	0.0762681	-2.95073	0.00317027	0.765872	-0.490533	0.000542379	0.0537113	1.25277	0.210289	0.688868	0.180186	0.00316467	0.504275	2.71976	0.00653292	0.824577	-0.791196	8.5e-05	0.000261787	0.254867	0.798826	-0.58816	0.756028	0.0165569	0.000703244	0.825553	0.409058	0.504626	-0.77744	0.0462102	0.000393334	-1.27888	0.200938	0.49676	0.285653	0.0502936	0.283507	2.21931	0.0264654	-0.0783043	-0.225604	0.773154	0.400838	-0.814939	0.415107	-0.395085	-0.338451	0.129885	0.199761	-2.03763	0.0415865	0.227231	0.60955	0.397358	0.0121834	2.48561	0.0129329	-0.155355	-0.0613983	0.565617	0.821292	-0.577035	0.563916	-0.65502	0.801042	0.00588778	0.000192012	0.839949	0.400937	0.415862	-0.316555	0.109141	0.232269	0.303901	0.761203	0.378352	-0.30943	0.148454	0.243525	0.206949	0.836049	-0.148993	0.503986	0.581827	0.046533	1.07027	0.284498	-0.0152752	0.339525	0.955224	0.198246	0.895003	0.370785	-0.523304	0.38803	0.0375094	0.137508	-0.453483	0.650201	-0.275267	0.525614	0.302138	0.0365263	0.797725	0.42503	-0.179045	-0.616218	0.507024	0.0110246	-2.38086	0.0172722	0.511829	-0.74619	0.0426931	0.000901242	-1.05592	0.291006	basic leucine zipper 24-like
LOC111914626	8	14	cyan	0.160748	0.467467	0.552029	0.0678813	1.76995	0.0767356	0.173655	0.535857	0.520101	0.0323988	2.04717	0.0406412	0.110448	0.143853	0.683857	0.595062	0.676674	0.498613	0.0719035	0.383154	0.791298	0.142952	1.25879	0.208106	-0.0824507	-0.193277	0.761458	0.473249	-0.736519	0.461415	-0.053303	-0.36533	0.844567	0.164092	-1.15454	0.248277	-0.0187871	0.370314	0.944944	0.157982	0.978923	0.327618	0.00407968	0.314395	0.988036	0.235647	0.87176	0.383339	0.117162	0.50421	0.665649	0.0464198	1.77963	0.075136	0.125447	0.55214	0.64342	0.0265787	1.97787	0.047943	0.0717416	0.53688	0.791758	0.0320069	1.77696	0.0755753	0.131242	0.557545	0.62804	0.0248356	2.01412	0.0439966	-0.0471708	0.382928	0.86228	0.143207	0.942629	0.345871	0.11738	0.463249	0.665061	0.0707416	1.63868	0.10128	-0.032812	0.284972	0.903982	0.284707	0.688587	0.491083	0.0791177	0.421369	0.770856	0.104057	1.39865	0.161919	0.138367	0.147075	0.609323	0.586752	0.760414	0.447007	0.140901	-0.433156	0.60272	0.0937422	-0.851749	0.394353	0.143894	-0.123234	0.594958	0.649332	0.0556552	0.955616	0.16391	0.151758	0.544127	0.574758	0.842254	0.399646	-0.211682	-0.31285	0.431268	0.238081	-1.42509	0.154132	0.271848	0.374998	0.308426	0.152381	1.78081	0.0749428	-0.0271077	0.466636	0.92062	0.0684376	1.26638	0.205377	0.11919	0.522414	0.660183	0.0378936	1.85047	0.0642451	-0.219273	-0.249139	0.414531	0.352108	-1.26305	0.206572	-0.0540354	-0.590399	0.842456	0.016049	-1.93766	0.0526647	-0.0534107	-0.55132	0.844257	0.0268509	-1.78254	0.0746608	-0.197316	-0.542846	0.46387	0.0297929	-2.13808	0.0325099	0.571455	0.352072	0.0207525	0.181109	2.69202	0.00710209	0.11504	-0.23517	0.671388	0.380615	-0.328348	0.742649	-0.252927	0.109074	0.344591	0.687604	-0.39429	0.693367	0.121678	-0.0204445	0.653501	0.940094	0.269433	0.787596	0.133963	0.0735398	0.620866	0.78665	0.551495	0.581294	0.13972	0.55524	0.605793	0.0255678	2.02814	0.0425458	0.237216	-0.103177	0.376362	0.70376	0.365845	0.714481	0.438946	0.161235	0.0889516	0.550809	1.67629	0.093681	0.349991	-0.0108101	0.18388	0.968306	0.938245	0.348118	-0.0876544	0.450641	0.746848	0.0798129	1.05202	0.292792	0.0794332	-0.190189	0.769965	0.480483	-0.298791	0.7651	-0.408654	-0.0410644	0.116054	0.879979	-1.25695	0.208773	0.486727	-0.0536091	0.0558837	0.843685	1.26494	0.205894	0.398799	0.558271	0.125992	0.0246083	2.78476	0.00535682	0.2997	0.433759	0.259436	0.0932351	2.04704	0.0406543	-0.525313	-0.605858	0.0366532	0.0128649	-3.40244	0.000667874	-0.559511	-0.185807	0.0242238	0.490838	-2.16981	0.0300209	-0.341771	0.127766	0.195104	0.63725	-0.602248	0.547009	-0.0860216	0.0331525	0.751424	0.90299	-0.14041	0.888336	0.406185	-0.371801	0.118491	0.15619	0.107214	0.914619	-0.551192	-0.534071	0.0268937	0.0330917	-3.21701	0.00129535	0.266599	0.0985401	0.318226	0.716551	0.984377	0.32493	-0.449622	-0.283826	0.0805813	0.286733	-2.05327	0.0400461	0.250775	0.117153	0.348851	0.665674	0.989334	0.3225	-0.399003	0.314162	0.125781	0.236012	-0.257446	0.796835	-0.51521	-0.454575	0.0411132	0.0768976	-2.80515	0.00502929	-0.0118369	-0.127854	0.965297	0.637017	-0.371449	0.710303	uncharacterized LOC111914626
LOC111914627	2	3	brown	-0.0749131	0.166907	0.782754	0.536688	0.247191	0.80476	-0.0903689	0.0996045	0.739259	0.713609	0.0246577	0.980328	-0.100405	-0.192976	0.711398	0.473952	-0.783595	0.433278	-0.104802	-0.182603	0.699298	0.498477	-0.766903	0.443139	0.0454945	0.166243	0.867133	0.538332	0.564408	0.572477	0.0517791	0.159158	0.848963	0.556019	0.561822	0.574238	-0.294483	-0.0788299	0.268224	0.771669	-1.0119	0.311586	-0.327507	-0.0697156	0.215618	0.797524	-1.08439	0.278191	-0.0131065	0.109331	0.961577	0.686903	0.255745	0.798148	-0.0107494	0.0487405	0.968483	0.857739	0.100616	0.919855	-0.179842	0.0968075	0.505103	0.721348	-0.224116	0.822667	-0.118081	0.0665938	0.663171	0.806427	-0.137426	0.890694	0.138828	0.215994	0.608118	0.421719	0.950302	0.341959	0.100074	0.169318	0.712312	0.530735	0.717989	0.472764	0.277005	0.270609	0.298971	0.310722	1.4868	0.137069	0.182388	0.202031	0.498992	0.453038	1.02999	0.303014	-0.015164	-0.320585	0.95555	0.22605	-0.919305	0.357936	0.0258765	-0.194099	0.924216	0.471334	-0.451658	0.651515	-0.0233754	-0.270884	0.931524	0.310211	-0.796894	0.425513	-0.173629	-0.334357	0.520165	0.2056	-1.38408	0.166335	-0.0575587	0.0091925	0.832315	0.973046	-0.128133	0.898044	0.0585387	-0.0450211	0.829499	0.868504	0.0358609	0.971393	0.0912913	-0.0775314	0.736685	0.775339	0.0366672	0.97075	-0.1858	0.0857566	0.490854	0.752167	-0.269909	0.78723	0.201302	-0.110192	0.454703	0.684555	0.24724	0.804722	-0.230214	0.0807232	0.391022	0.766325	-0.406165	0.684621	0.0462047	-0.0454162	0.865076	0.867359	0.00209067	0.998332	-0.132795	0.0788547	0.623941	0.771598	-0.144366	0.885211	-0.0563081	-0.0516254	0.835912	0.849406	-0.285844	0.774997	-0.0842883	0.0787164	0.75629	0.771989	-0.0148404	0.988159	0.154715	-0.171918	0.567239	0.524348	-0.0467636	0.962702	0.119793	0.0236331	0.658562	0.93077	0.38101	0.703196	-0.311006	0.13338	0.241007	0.622401	-0.496024	0.619878	0.101894	-0.016872	0.707293	0.950549	0.225882	0.821293	-0.0813238	-0.0188403	0.764632	0.944788	-0.265491	0.790631	-0.197167	0.0288644	0.464213	0.915493	-0.452189	0.651133	0.156046	-0.218824	0.563869	0.415511	-0.172211	0.863272	0.00756247	-0.189009	0.977825	0.483262	-0.486147	0.626863	0.081994	-0.0549152	0.762744	0.839922	0.0719856	0.942613	-0.115747	-0.0543902	0.669473	0.841434	-0.451662	0.651513	-0.0399847	-0.0305268	0.883114	0.910643	-0.186637	0.851945	-0.0117768	0.186822	0.965473	0.488431	0.468997	0.639072	-0.194302	0.138974	0.47086	0.607738	-0.15061	0.880284	0.0840197	0.0145772	0.757045	0.957269	0.261391	0.793791	0.080273	-0.18896	0.767595	0.483375	-0.293183	0.769382	-0.0992275	-0.0134853	0.71465	0.960467	-0.299079	0.76488	-0.0929069	0.0572561	0.732183	0.833185	-0.0948684	0.924419	-0.0304635	-0.0226092	0.910828	0.933764	-0.140452	0.888302	0.0774445	-0.119256	0.775585	0.660007	-0.111719	0.911046	-0.179755	0.215846	0.505312	0.422045	0.0993872	0.920831	0.190219	-0.0238282	0.480413	0.9302	0.446421	0.655293	-0.131661	-0.0262993	0.626933	0.922981	-0.419974	0.674505	-0.150918	-0.105394	0.576903	0.697673	-0.68225	0.495081	-0.0524195	-0.00821365	0.847115	0.975916	-0.160548	0.872449	0.364362	0.136108	0.165297	0.615232	1.37279	0.169818	lysine-specific demethylase JMJ706-like
