## Supplementary material for "Beyond energy balance in agrivoltaic food production: Emergent crop traits from wavelength-selective solar cells": DataS4 (part 65 of 136)

### Sheet: Lettuce_WGCNA_Results (continued)
Gene	ModuleNumber	ModuleLabel	ModuleColor	GS.set1.InitialPAR	GS.set2.InitialPAR	p.GS.set1.InitialPAR	p.GS.set2.InitialPAR	Z.GS.meta.InitialPAR	p.GS.metaInitialPAR	GS.set1.FinalPAR	GS.set2.FinalPAR	p.GS.set1.FinalPAR	p.GS.set2.FinalPAR	Z.GS.meta.FinalPAR	p.GS.metaFinalPAR	GS.set1.InitialB.R	GS.set2.InitialB.R	p.GS.set1.InitialB.R	p.GS.set2.InitialB.R	Z.GS.meta.InitialB.R	p.GS.metaInitialB.R	GS.set1.FinalB.R	GS.set2.FinalB.R	p.GS.set1.FinalB.R	p.GS.set2.FinalB.R	Z.GS.meta.FinalB.R	p.GS.metaFinalB.R	GS.set1.InitialR.B	GS.set2.InitialR.B	p.GS.set1.InitialR.B	p.GS.set2.InitialR.B	Z.GS.meta.InitialR.B	p.GS.metaInitialR.B	GS.set1.FinalR.B	GS.set2.FinalR.B	p.GS.set1.FinalR.B	p.GS.set2.FinalR.B	Z.GS.meta.FinalR.B	p.GS.metaFinalR.B	GS.set1.InitialR.FR	GS.set2.InitialR.FR	p.GS.set1.InitialR.FR	p.GS.set2.InitialR.FR	Z.GS.meta.InitialR.FR	p.GS.metaInitialR.FR	GS.set1.FinalR.FR	GS.set2.FinalR.FR	p.GS.set1.FinalR.FR	p.GS.set2.FinalR.FR	Z.GS.meta.FinalR.FR	p.GS.metaFinalR.FR	GS.set1.InitialBlue	GS.set2.InitialBlue	p.GS.set1.InitialBlue	p.GS.set2.InitialBlue	Z.GS.meta.InitialBlue	p.GS.metaInitialBlue	GS.set1.FinalBlue	GS.set2.FinalBlue	p.GS.set1.FinalBlue	p.GS.set2.FinalBlue	Z.GS.meta.FinalBlue	p.GS.metaFinalBlue	GS.set1.InitialGreen	GS.set2.InitialGreen	p.GS.set1.InitialGreen	p.GS.set2.InitialGreen	Z.GS.meta.InitialGreen	p.GS.metaInitialGreen	GS.set1.FinalGreen	GS.set2.FinalGreen	p.GS.set1.FinalGreen	p.GS.set2.FinalGreen	Z.GS.meta.FinalGreen	p.GS.metaFinalGreen	GS.set1.InitialRed	GS.set2.InitialRed	p.GS.set1.InitialRed	p.GS.set2.InitialRed	Z.GS.meta.InitialRed	p.GS.metaInitialRed	GS.set1.FinalRed	GS.set2.FinalRed	p.GS.set1.FinalRed	p.GS.set2.FinalRed	Z.GS.meta.FinalRed	p.GS.metaFinalRed	GS.set1.InitialFarRed	GS.set2.InitialFarRed	p.GS.set1.InitialFarRed	p.GS.set2.InitialFarRed	Z.GS.meta.InitialFarRed	p.GS.metaInitialFarRed	GS.set1.FinalFarRed	GS.set2.FinalFarRed	p.GS.set1.FinalFarRed	p.GS.set2.FinalFarRed	Z.GS.meta.FinalFarRed	p.GS.metaFinalFarRed	GS.set1.PercentChangeBlue	GS.set2.PercentChangeBlue	p.GS.set1.PercentChangeBlue	p.GS.set2.PercentChangeBlue	Z.GS.meta.PercentChangeBlue	p.GS.metaPercentChangeBlue	GS.set1.PercentChangeGreen	GS.set2.PercentChangeGreen	p.GS.set1.PercentChangeGreen	p.GS.set2.PercentChangeGreen	Z.GS.meta.PercentChangeGreen	p.GS.metaPercentChangeGreen	GS.set1.PercentChangeRed	GS.set2.PercentChangeRed	p.GS.set1.PercentChangeRed	p.GS.set2.PercentChangeRed	Z.GS.meta.PercentChangeRed	p.GS.metaPercentChangeRed	GS.set1.PercentChangeFarRed	GS.set2.PercentChangeFarRed	p.GS.set1.PercentChangeFarRed	p.GS.set2.PercentChangeFarRed	Z.GS.meta.PercentChangeFarRed	p.GS.metaPercentChangeFarRed	kME.set1.ME1	kME.set2.ME1	p.kME.set1.ME1	p.kME.set2.ME1	Z.kME.meta.ME1	p.kME.metaME1	kME.set1.ME2	kME.set2.ME2	p.kME.set1.ME2	p.kME.set2.ME2	Z.kME.meta.ME2	p.kME.metaME2	kME.set1.ME3	kME.set2.ME3	p.kME.set1.ME3	p.kME.set2.ME3	Z.kME.meta.ME3	p.kME.metaME3	kME.set1.ME4	kME.set2.ME4	p.kME.set1.ME4	p.kME.set2.ME4	Z.kME.meta.ME4	p.kME.metaME4	kME.set1.ME7	kME.set2.ME7	p.kME.set1.ME7	p.kME.set2.ME7	Z.kME.meta.ME7	p.kME.metaME7	kME.set1.ME8	kME.set2.ME8	p.kME.set1.ME8	p.kME.set2.ME8	Z.kME.meta.ME8	p.kME.metaME8	kME.set1.ME9	kME.set2.ME9	p.kME.set1.ME9	p.kME.set2.ME9	Z.kME.meta.ME9	p.kME.metaME9	kME.set1.ME11	kME.set2.ME11	p.kME.set1.ME11	p.kME.set2.ME11	Z.kME.meta.ME11	p.kME.metaME11	kME.set1.ME14	kME.set2.ME14	p.kME.set1.ME14	p.kME.set2.ME14	Z.kME.meta.ME14	p.kME.metaME14	kME.set1.ME15	kME.set2.ME15	p.kME.set1.ME15	p.kME.set2.ME15	Z.kME.meta.ME15	p.kME.metaME15	kME.set1.ME16	kME.set2.ME16	p.kME.set1.ME16	p.kME.set2.ME16	Z.kME.meta.ME16	p.kME.metaME16	kME.set1.ME18	kME.set2.ME18	p.kME.set1.ME18	p.kME.set2.ME18	Z.kME.meta.ME18	p.kME.metaME18	kME.set1.ME19	kME.set2.ME19	p.kME.set1.ME19	p.kME.set2.ME19	Z.kME.meta.ME19	p.kME.metaME19	kME.set1.ME20	kME.set2.ME20	p.kME.set1.ME20	p.kME.set2.ME20	Z.kME.meta.ME20	p.kME.metaME20	kME.set1.ME23	kME.set2.ME23	p.kME.set1.ME23	p.kME.set2.ME23	Z.kME.meta.ME23	p.kME.metaME23	kME.set1.ME24	kME.set2.ME24	p.kME.set1.ME24	p.kME.set2.ME24	Z.kME.meta.ME24	p.kME.metaME24	kME.set1.ME25	kME.set2.ME25	p.kME.set1.ME25	p.kME.set2.ME25	Z.kME.meta.ME25	p.kME.metaME25	kME.set1.ME26	kME.set2.ME26	p.kME.set1.ME26	p.kME.set2.ME26	Z.kME.meta.ME26	p.kME.metaME26	kME.set1.ME27	kME.set2.ME27	p.kME.set1.ME27	p.kME.set2.ME27	Z.kME.meta.ME27	p.kME.metaME27	kME.set1.ME30	kME.set2.ME30	p.kME.set1.ME30	p.kME.set2.ME30	Z.kME.meta.ME30	p.kME.metaME30	kME.set1.ME32	kME.set2.ME32	p.kME.set1.ME32	p.kME.set2.ME32	Z.kME.meta.ME32	p.kME.metaME32	kME.set1.ME35	kME.set2.ME35	p.kME.set1.ME35	p.kME.set2.ME35	Z.kME.meta.ME35	p.kME.metaME35	kME.set1.ME40	kME.set2.ME40	p.kME.set1.ME40	p.kME.set2.ME40	Z.kME.meta.ME40	p.kME.metaME40	kME.set1.ME41	kME.set2.ME41	p.kME.set1.ME41	p.kME.set2.ME41	Z.kME.meta.ME41	p.kME.metaME41	kME.set1.ME42	kME.set2.ME42	p.kME.set1.ME42	p.kME.set2.ME42	Z.kME.meta.ME42	p.kME.metaME42	kME.set1.ME44	kME.set2.ME44	p.kME.set1.ME44	p.kME.set2.ME44	Z.kME.meta.ME44	p.kME.metaME44	kME.set1.ME45	kME.set2.ME45	p.kME.set1.ME45	p.kME.set2.ME45	Z.kME.meta.ME45	p.kME.metaME45	kME.set1.ME48	kME.set2.ME48	p.kME.set1.ME48	p.kME.set2.ME48	Z.kME.meta.ME48	p.kME.metaME48	kME.set1.ME49	kME.set2.ME49	p.kME.set1.ME49	p.kME.set2.ME49	Z.kME.meta.ME49	p.kME.metaME49	kME.set1.ME50	kME.set2.ME50	p.kME.set1.ME50	p.kME.set2.ME50	Z.kME.meta.ME50	p.kME.metaME50	kME.set1.ME51	kME.set2.ME51	p.kME.set1.ME51	p.kME.set2.ME51	Z.kME.meta.ME51	p.kME.metaME51	kME.set1.ME52	kME.set2.ME52	p.kME.set1.ME52	p.kME.set2.ME52	Z.kME.meta.ME52	p.kME.metaME52	kME.set1.ME55	kME.set2.ME55	p.kME.set1.ME55	p.kME.set2.ME55	Z.kME.meta.ME55	p.kME.metaME55	kME.set1.ME58	kME.set2.ME58	p.kME.set1.ME58	p.kME.set2.ME58	Z.kME.meta.ME58	p.kME.metaME58	kME.set1.ME60	kME.set2.ME60	p.kME.set1.ME60	p.kME.set2.ME60	Z.kME.meta.ME60	p.kME.metaME60	GeneProduct
LOC111914629	34	8	pink	-0.649436	-0.302426	0.00647733	0.254915	-2.87464	0.00404494	-0.668349	-0.387138	0.00465265	0.138493	-3.21771	0.00129217	-0.46778	-0.108824	0.0676722	0.688287	-1.63106	0.102878	-0.318054	-0.332004	0.229943	0.209007	-1.78472	0.0743071	0.416395	0.130106	0.108641	0.631043	1.51911	0.128734	0.298949	0.292178	0.260691	0.272165	1.61208	0.106944	0.392904	-0.476372	0.13221	0.0621206	-0.27265	0.785122	0.335517	-0.435188	0.203935	0.092041	-0.310205	0.756405	-0.564934	-0.312833	0.0225965	0.238107	-2.5498	0.0107785	-0.592455	-0.395649	0.0155934	0.129289	-2.91012	0.00361296	-0.235959	-0.380941	0.378973	0.145469	-1.69765	0.0895746	-0.524897	-0.416902	0.0368294	0.108168	-2.71722	0.00658338	0.181863	-0.223093	0.500249	0.406239	-0.11377	0.90942	-0.572626	-0.300823	0.020434	0.257568	-2.54481	0.0109339	-0.0557476	-0.0901232	0.837525	0.739945	-0.38674	0.698949	-0.491121	-0.234602	0.0533815	0.381799	-2.05467	0.0399113	-0.626636	-0.3647	0.00938962	0.164875	-2.95836	0.00309282	-0.646102	0.248666	0.0068511	0.353054	-1.36147	0.173365	-0.636456	0.0213586	0.0080298	0.93742	-1.9336	0.0531621	-0.582763	-0.300789	0.0178328	0.257624	-2.58496	0.00973901	0.385697	0.4049	0.140094	0.119773	2.21246	0.026935	-0.328846	-0.470496	0.213635	0.0658794	-2.25482	0.0241446	-0.591952	-0.557028	0.015704	0.0249986	-3.46376	0.00053268	0.229287	-0.429827	0.392985	0.0965789	-0.598594	0.549444	-0.497612	0.266078	0.0498389	0.319209	-0.723583	0.469322	0.541175	0.616236	0.0304008	0.0110217	3.5049	0.000456774	-0.112213	0.468596	0.679056	0.0671299	1.04661	0.295278	0.615974	0.459509	0.0110654	0.0733497	3.21507	0.00130415	0.0914211	-0.46312	0.736323	0.07083	-1.0837	0.278499	0.561867	0.350385	0.0235063	0.183354	2.64956	0.00805969	-0.618188	-0.187799	0.0106995	0.486118	-2.41325	0.0158112	-0.0201291	0.0797451	0.941017	0.769084	0.158171	0.874322	0.334528	-0.0514123	0.205355	0.850021	0.784361	0.432828	-0.358812	-0.538112	0.172318	0.0315396	-2.58494	0.00973951	0.188243	0.215823	0.485068	0.422094	1.08419	0.278279	0.483737	-0.166287	0.057635	0.538223	0.952485	0.340851	-0.287964	-0.177982	0.279457	0.509591	-1.26002	0.207662	-0.305756	-0.355302	0.24946	0.17686	-1.81857	0.0689767	-0.397093	0.0837192	0.12777	0.757889	-0.889707	0.373623	-0.019555	0.0537233	0.942697	0.843356	0.0905311	0.927865	-0.00293728	0.00598365	0.991386	0.982453	0.00806009	0.993569	0.143847	-0.0752928	0.595077	0.781677	0.183659	0.854281	0.185131	-0.671835	0.492444	0.00436661	-1.65833	0.0972514	0.0704012	0.589659	0.795572	0.0162156	1.97812	0.0479147	-0.508445	0.168015	0.0443193	0.533947	-1.03451	0.300899	-0.242354	-0.178239	0.3658	0.508968	-1.13089	0.2581	0.275625	-0.0807238	0.301484	0.766323	0.534551	0.592961	-0.0199212	0.37803	0.941625	0.148827	0.999659	0.317476	-0.389605	0.504572	0.13578	0.0462372	0.381219	0.703041	0.225402	-0.213472	0.401272	0.427289	0.033159	0.973548	-0.0368554	0.339781	0.89221	0.197887	0.83863	0.401677	0.129066	0.0909165	0.633799	0.73773	0.5846	0.558817	-0.334099	-0.312868	0.205973	0.238052	-1.77571	0.0757801	-0.228706	0.457772	0.394218	0.0745847	0.692302	0.488747	-0.309054	0.335945	0.244129	0.203323	0.0794137	0.936704	DUF724 domain-containing protein 3-like
LOC111914630	20	19	lightyellow	0.212579	0.34099	0.429271	0.196193	1.51094	0.130803	0.28369	0.429336	0.286974	0.0970017	1.98636	0.0469935	-0.0134699	0.55608	0.960512	0.025299	1.62362	0.104457	-0.128599	0.628587	0.635037	0.0091059	1.61328	0.106684	0.0958697	-0.613643	0.723948	0.0114614	-1.63661	0.101713	0.180044	-0.660459	0.504617	0.00535558	-1.61814	0.105632	0.00866902	-0.185717	0.974581	0.491052	-0.474193	0.635362	0.0677274	-0.268335	0.803191	0.314964	-0.548299	0.583487	0.0409995	0.566226	0.880167	0.0222216	1.80697	0.0707662	0.079512	0.567377	0.769742	0.0218916	1.91374	0.0556534	-0.113897	0.462679	0.674484	0.0711348	1.02211	0.306729	0.0569707	0.470763	0.834006	0.0657053	1.50301	0.132838	0.182019	0.206938	0.499875	0.441902	1.04253	0.297165	0.281939	0.32546	0.290088	0.21867	1.66029	0.096857	0.12113	0.211841	0.65497	0.430914	0.891156	0.372845	0.211352	0.343484	0.432003	0.19273	1.51502	0.129768	0.141091	-0.133834	0.602225	0.621205	0.0195697	0.984387	0.218961	-0.353075	0.415212	0.179782	-0.387305	0.69853	0.164031	0.163345	0.543827	0.545537	0.874018	0.382108	0.177138	0.155472	0.511632	0.56532	0.888365	0.374344	-0.142965	-0.683047	0.597362	0.00354082	-2.58954	0.00961039	0.04248	0.661505	0.875871	0.00525778	2.21712	0.0266152	0.137607	0.50488	0.611307	0.0460827	1.837	0.0662104	0.427829	0.416846	0.09831	0.108219	2.3841	0.017121	-0.232844	-0.662358	0.38548	0.00517917	-2.73623	0.00621481	-0.0520326	-0.0149663	0.848231	0.956129	-0.17739	0.859202	-0.467599	-0.0519341	0.0677927	0.848515	-1.47891	0.139165	-0.644854	0.073231	0.00699528	0.787526	-1.83371	0.0666972	0.381355	0.589915	0.144996	0.0161579	2.85524	0.00430042	-0.453095	-0.640947	0.0779853	0.00746251	-3.30287	0.000957011	-0.0874544	-0.45409	0.747408	0.0772525	-1.52797	0.126519	-0.525239	-0.695427	0.0366846	0.00278014	-3.815	0.00013618	0.427981	0.76197	0.0981772	0.000602053	3.85835	0.000114156	-0.185281	-0.104608	0.492089	0.699829	-0.773719	0.439097	0.611864	-0.489594	0.011771	0.0542413	0.466628	0.640766	0.328978	0.518186	0.21344	0.0397591	2.42229	0.0154231	0.26399	0.600309	0.323164	0.013945	2.55056	0.0107549	-0.298637	0.383324	0.261212	0.142759	0.253801	0.799649	0.0031282	0.590758	0.990826	0.0159687	1.80429	0.0711854	0.168544	-0.480624	0.532643	0.0595007	-0.935613	0.349473	-0.137609	0.503777	0.611304	0.0466383	1.10028	0.271208	-0.383509	-0.369197	0.14255	0.159338	-2.09454	0.0362121	0.0253128	0.311176	0.925862	0.240736	0.918513	0.358351	-0.209087	-0.258016	0.437068	0.334637	-1.2599	0.207705	-0.0206511	-0.460307	0.93949	0.0727878	-1.37144	0.170239	0.41137	0.652516	0.113414	0.0061466	3.21969	0.0012833	0.0777999	-0.469115	0.77458	0.0667868	-1.14026	0.254178	-0.0811378	-0.391176	0.765156	0.134072	-1.30833	0.19076	-0.219851	-0.159554	0.413272	0.555024	-1.0171	0.309105	-0.145933	-0.520329	0.589691	0.0388053	-1.91492	0.0555023	-0.679779	-0.734068	0.00376727	0.00120578	-4.67292	2.97e-06	0.655918	0.340313	0.00579716	0.19714	3.01632	0.00255862	0.434013	0.306812	0.0930221	0.247745	2.06859	0.0385848	0.0217986	0.364634	0.936134	0.164958	1.06894	0.285096	-0.357733	0.452719	0.173707	0.0782633	0.301169	0.763285	prohibitin-1, mitochondrial-like
LOC111914632	19	4	yellow	-0.0420068	0.0658839	0.877244	0.808454	0.0633603	0.94948	-0.122985	0.205072	0.649998	0.446119	0.22333	0.823279	0.27249	0.388124	0.307238	0.137404	1.8233	0.0682584	0.406276	0.519171	0.1184	0.0393184	2.66255	0.0077552	-0.313036	-0.383907	0.237787	0.142101	-1.92754	0.0539125	-0.41237	-0.478299	0.112453	0.0609234	-2.53791	0.0111517	0.236589	0.314786	0.377662	0.235033	1.50016	0.133573	0.205538	0.263898	0.445064	0.323338	1.26679	0.205231	0.112691	0.181921	0.677756	0.500109	0.78616	0.431774	0.0605747	0.294097	0.823654	0.268881	0.962246	0.335926	0.453122	0.211722	0.0779651	0.431179	1.86154	0.0626682	0.205845	0.266247	0.444369	0.31889	1.27432	0.202549	-0.488747	-0.0605485	0.0547226	0.823729	-1.57432	0.115414	-0.379089	0.0590524	0.1476	0.828023	-0.899224	0.368534	-0.50097	-0.193465	0.0480762	0.472811	-1.97514	0.0482519	-0.397774	-0.00970428	0.127058	0.971546	-1.13954	0.254477	-0.0155204	0.521777	0.954507	0.0381705	1.49024	0.136162	-0.175168	-0.00883744	0.516414	0.974087	-0.491664	0.622957	-0.0366784	0.3134	0.892725	0.237213	0.760961	0.446681	0.112074	0.562472	0.679434	0.0233245	1.98164	0.0475199	0.134832	-0.359618	0.61858	0.171286	-0.637068	0.524081	-0.25474	0.315512	0.341026	0.233896	0.175097	0.861004	-0.014898	0.698617	0.956329	0.00260726	2.24808	0.0245709	0.0471286	0.63136	0.862402	0.00871452	2.09236	0.0364064	-0.0916113	-0.282248	0.735792	0.289537	-1.01065	0.312182	0.137169	-0.563324	0.612452	0.0230706	-1.32195	0.186185	-0.145031	-0.561315	0.592019	0.0236728	-2.06583	0.0388441	0.273228	-0.417392	0.305878	0.107711	-0.434381	0.664012	-0.296481	0.0513989	0.264837	0.85006	-0.672585	0.501211	-0.212088	-0.529334	0.430363	0.0349837	-2.12871	0.0332783	0.0194871	0.31583	0.942895	0.233399	0.916748	0.359275	-0.421746	-0.350971	0.103715	0.182572	-2.1599	0.0307806	0.0793235	0.325356	0.770274	0.218826	1.10358	0.269773	-0.304033	0.432158	0.252273	0.0945867	0.393129	0.694224	-0.238262	-0.0514491	0.374198	0.849915	-0.778977	0.435993	-0.119495	-0.160291	0.659363	0.553174	-0.745453	0.455998	-0.140695	-0.0877539	0.603254	0.74657	-0.607504	0.543517	-0.133762	0.242339	0.621395	0.365831	0.298149	0.765589	-0.0779415	-0.0177777	0.774179	0.947898	-0.253673	0.799748	0.369064	0.14475	0.1595	0.592745	1.41048	0.158397	-0.369959	-0.266338	0.158412	0.318718	-1.74962	0.0801843	-0.368469	-0.228756	0.160225	0.394113	-1.63911	0.10119	-0.102776	0.0790509	0.704866	0.771044	-0.0632961	0.949531	0.385425	-0.438682	0.140398	0.0891658	-0.169811	0.865159	0.397524	0.0278235	0.12732	0.918531	1.18671	0.235341	0.46345	0.528309	0.0706031	0.0354035	2.88253	0.00394498	0.112567	0.289082	0.678093	0.277511	1.08637	0.277314	-0.575399	-0.694693	0.019695	0.00282118	-4.00177	6.29e-05	0.294709	-0.375957	0.267839	0.151251	-0.242422	0.808453	-0.217356	-0.000214654	0.418724	0.999371	-0.584961	0.558574	0.142825	-0.377464	0.597723	0.149486	-0.670144	0.502766	-0.242665	0.468709	0.365166	0.0670549	0.69004	0.490169	0.431111	0.607065	0.0954772	0.012639	3.08368	0.00204459	0.589205	-0.100743	0.0163185	0.710465	1.52226	0.127944	-0.0511218	-0.333051	0.85086	0.207487	-1.05148	0.293038	WD repeat-containing protein 26 homolog
LOC111914633	35	11	greenyellow	-0.205793	0.0805579	0.444487	0.766791	-0.338765	0.734786	-0.254456	0.0734269	0.341582	0.78697	-0.49373	0.621497	0.021859	0.199265	0.935957	0.459377	0.592196	0.553719	0.139247	0.138912	0.607026	0.607899	0.740741	0.458851	-0.0544709	-0.225985	0.841202	0.400023	-0.75266	0.451654	-0.143709	-0.178987	0.595434	0.507164	-0.861581	0.388918	0.268904	-0.330745	0.3139	0.210845	-0.179864	0.857259	0.237923	-0.353494	0.374899	0.179229	-0.335641	0.737142	-0.101455	0.18116	0.708502	0.501935	0.215302	0.829532	-0.138272	0.130578	0.609569	0.629794	-0.0207317	0.98346	0.195144	0.0931166	0.468902	0.731599	0.770089	0.441247	-0.0298686	0.0742521	0.912563	0.784628	0.117766	0.906253	-0.227008	0.0570932	0.397834	0.833654	-0.460037	0.64549	-0.383147	0.073667	0.142959	0.786289	-0.872945	0.382693	-0.314449	0.132157	0.235561	0.625624	-0.509416	0.610461	-0.37658	0.120494	0.150519	0.656678	-0.727547	0.466891	-0.189624	-0.307984	0.481813	0.24585	-1.35003	0.177006	-0.286369	-0.117379	0.282249	0.665065	-1.09145	0.275076	-0.203409	0.0339277	0.449896	0.900732	-0.455983	0.648402	-0.0935326	-0.130172	0.730442	0.630868	-0.594558	0.552139	0.4518	-0.352852	0.0789461	0.180076	0.312891	0.754364	-0.475779	0.30887	0.0624928	0.244423	-0.524435	0.599976	-0.206486	0.146802	0.442922	0.587455	-0.163051	0.870478	0.13869	0.102134	0.608478	0.706633	0.640486	0.521857	-0.0278114	-0.451132	0.918566	0.0794451	-1.35975	0.173908	0.2232	0.253261	0.40601	0.343932	1.28561	0.198579	-0.227665	0.170959	0.396433	0.526699	-0.156287	0.875807	0.26745	0.451229	0.316625	0.0793726	2.01172	0.0442499	-0.536565	0.21222	0.0321271	0.430069	-1.0155	0.309866	0.0425504	-0.370858	0.875667	0.157325	-0.917655	0.3588	0.00820406	-0.470545	0.975944	0.0658479	-1.32966	0.183629	-0.308935	-0.515138	0.244319	0.0411461	-2.35225	0.0186602	-0.0258266	0.602809	0.924362	0.0134499	1.77719	0.0755367	-0.359977	-0.277499	0.170829	0.298074	-1.75104	0.0799396	-0.0111148	-0.382114	0.967413	0.14413	-1.09441	0.273775	-0.128579	0.187208	0.63509	0.487516	0.159135	0.873563	-0.388177	0.144066	0.137345	0.594512	-0.700005	0.483924	-0.233897	-0.00909156	0.383272	0.973342	-0.654559	0.512752	-0.35994	0.479933	0.170876	0.0599211	0.386492	0.699132	0.514181	-0.348726	0.041589	0.185579	0.540802	0.588644	-0.589443	0.341592	0.0162644	0.195354	-0.849072	0.395841	-0.297979	-0.336078	0.262316	0.203133	-1.73816	0.0821819	-0.459845	0.131019	0.0731129	0.628629	-0.966594	0.333747	0.582851	0.140958	0.0178114	0.602572	2.13955	0.0323915	0.341952	-0.404319	0.194852	0.120356	-0.191815	0.847887	0.336731	0.381584	0.2022	0.144735	1.99043	0.0465431	0.440097	-0.303713	0.0880205	0.252799	0.420004	0.674483	-0.545597	-0.194417	0.0288122	0.470593	-2.14045	0.0323185	0.19559	0.0428322	0.467866	0.874849	0.63763	0.523714	-0.391051	-0.331927	0.134207	0.209119	-2.00557	0.0449025	0.426033	-0.43466	0.0998848	0.0924805	-0.028015	0.97765	-0.221466	-0.0706083	0.40976	0.794982	-0.78294	0.433662	0.293332	-0.0256793	0.270187	0.924792	0.731613	0.464405	0.32078	0.404261	0.225752	0.120414	2.01407	0.0440018	-0.312759	0.321643	0.238225	0.224435	0.0261356	0.979149	callose synthase 7
LOC111914636	16	52	salmon4	-0.718133	0.246269	0.00172909	0.357864	-1.72593	0.0843596	-0.699655	0.235252	0.00255293	0.380444	-1.65858	0.0972011	-0.618448	-0.284624	0.0106571	0.285322	-2.68595	0.00723237	-0.49305	-0.107041	0.0523096	0.69316	-1.71322	0.0866726	0.601371	0.270996	0.013733	0.310004	2.57492	0.0100262	0.499288	0.139821	0.048953	0.605531	1.82319	0.0682752	0.517342	0.453811	0.0401397	0.0774574	2.8103	0.00494957	0.478297	0.459246	0.0609244	0.0735358	2.69107	0.00712229	-0.711986	0.11557	0.00197468	0.669951	-2.05075	0.040291	-0.724502	0.145725	0.0015014	0.590229	-2.03799	0.0415513	-0.377146	0.213087	0.149857	0.428143	-0.477096	0.633294	-0.650211	0.220031	0.00639282	0.412878	-1.46039	0.144184	0.347885	0.268785	0.186715	0.314123	1.68955	0.0911145	-0.57561	0.253344	0.0196397	0.343769	-1.05007	0.293686	0.00118793	0.18633	0.996516	0.489597	0.501952	0.615701	-0.512039	0.20951	0.0425934	0.43612	-0.933504	0.35056	-0.73171	0.154134	0.00127381	0.568712	-2.05582	0.0398002	-0.709775	-0.212255	0.00206969	0.429993	-2.91631	0.003542	-0.730605	-0.287885	0.00130675	0.279596	-3.24444	0.00117683	-0.652816	-0.0396939	0.00611518	0.883959	-2.16926	0.0300627	0.68747	0.0937361	0.0032519	0.729876	2.47948	0.0131574	-0.674346	-0.160089	0.00416942	0.55368	-2.59323	0.00950783	-0.549673	0.334881	0.0274046	0.204848	-0.713287	0.475668	0.24962	0.539673	0.351148	0.0309553	2.27191	0.0230918	-0.198471	0.0140746	0.461204	0.958741	-0.494927	0.620652	0.587656	-0.446938	0.016673	0.0826298	0.511188	0.609219	-0.22886	-0.626251	0.393891	0.00944644	-2.56164	0.0104179	0.437493	-0.530469	0.0901373	0.0345233	-0.321912	0.74752	-0.670097	-0.235899	0.00450737	0.379098	-2.7816	0.00540919	0.434976	-0.140869	0.0922168	0.602802	0.857769	0.39102	-0.294407	0.464114	0.268353	0.0701481	0.526918	0.598251	-0.209877	-0.0708658	0.435299	0.79425	-0.751465	0.452373	0.257785	-0.0739305	0.335085	0.785541	0.501816	0.615797	-0.535537	0.422063	0.0325218	0.103428	-0.390718	0.696006	-0.00231729	0.475879	0.993204	0.06243	1.36342	0.172749	0.114928	-0.226039	0.671689	0.399906	-0.303131	0.76179	-0.550875	-0.377923	0.0269997	0.148952	-2.69145	0.00711428	-0.328889	0.0114078	0.213573	0.966554	-0.873556	0.38236	-0.551655	-0.474834	0.0267393	0.0630891	-3.00835	0.00262667	0.555963	0.517469	0.0253365	0.0400824	3.1745	0.00150096	-0.52864	-0.588886	0.0352678	0.0163909	-3.3448	0.000823428	-0.474306	0.13262	0.0634242	0.624402	-1.01122	0.311911	-0.435095	-0.0594529	0.0921182	0.826873	-1.39084	0.164275	0.625872	-0.272699	0.00950255	0.306852	1.20335	0.228841	0.167315	0.282832	0.535679	0.288497	1.21615	0.223929	0.169306	0.344011	0.530763	0.192002	1.40116	0.161167	0.499229	0.648473	0.048984	0.0065835	3.49487	0.000474286	-0.433951	-0.541091	0.093074	0.0304315	-2.83215	0.00462364	0.12911	-0.32917	0.633683	0.213158	-0.561066	0.574753	-0.301023	0.369541	0.257236	0.15892	0.204376	0.838059	0.505356	-0.0254963	0.045844	0.925326	1.40482	0.160075	0.0333502	0.764738	0.902414	0.000559187	2.75394	0.00588821	0.289376	0.641117	0.277001	0.00744172	2.79908	0.00512486	0.39708	-0.218984	0.127784	0.415163	0.522771	0.601134	-0.144789	-0.385821	0.592644	0.139956	-1.46229	0.143662	uncharacterized LOC111914636
LOC111914638	2	3	brown	0.786537	0.360859	0.000301467	0.169706	3.8103	0.000138797	0.737679	0.448888	0.00110741	0.0811382	3.77992	0.000156881	0.734976	0.217261	0.00118041	0.418934	3.06972	0.00214262	0.619867	0.426096	0.0104283	0.0998293	3.12174	0.00179787	-0.752176	-0.25282	0.000776	0.344802	-3.27113	0.00107119	-0.654795	-0.402918	0.00591071	0.121769	-3.20341	0.00135811	-0.688416	0.347657	0.00319266	0.187024	-1.27568	0.202068	-0.666979	0.292269	0.00476908	0.272009	-1.33408	0.182177	0.847704	0.422359	3.37e-05	0.103161	4.4938	7e-06	0.850677	0.486857	2.96e-05	0.0558083	4.73729	2.17e-06	0.459654	0.452	0.0732476	0.0787972	2.60364	0.00922398	0.746852	0.481587	0.000886637	0.0589186	3.94441	8e-05	-0.454641	0.263761	0.0768491	0.323599	-0.583093	0.559831	0.625228	0.355716	0.00959863	0.176321	2.92492	0.00344547	0.0131878	0.157764	0.961339	0.55953	0.455813	0.648524	0.587526	0.307505	0.0167031	0.246624	2.6237	0.00869797	0.838289	0.242778	5e-05	0.364937	3.87103	0.000108376	0.794124	-0.321122	0.000239141	0.22523	1.98326	0.0473382	0.827783	-0.00237227	7.54e-05	0.993043	3.11849	0.00181778	0.699539	0.262223	0.00255895	0.326533	3.00264	0.00267647	-0.739296	-0.442738	0.00106554	0.0859104	-3.76902	0.000163889	0.687677	0.404247	0.00323884	0.120428	3.36606	0.000762502	0.784576	0.578451	0.000319596	0.0189057	4.54354	5.53e-06	-0.571236	0.361099	0.0208125	0.169401	-0.717544	0.473039	0.587181	-0.325898	0.0167829	0.218014	0.886647	0.375269	-0.75652	-0.220669	0.000694364	0.411491	-3.20768	0.00133812	0.468424	-0.20115	0.0672441	0.455052	0.804622	0.421038	-0.407217	-0.124664	0.117468	0.645512	-1.47523	0.14015	0.390207	0.258802	0.135124	0.333114	1.79082	0.0733217	-0.652955	-0.765979	0.00610056	0.000540805	-4.73843	2.15e-06	0.666571	0.0347418	0.00480417	0.898361	2.22059	0.026379	0.249423	-0.709968	0.351541	0.00206125	-1.67297	0.094334	-0.595226	0.326418	0.0149954	0.217238	-0.917831	0.358708	0.615694	-0.000587874	0.0111125	0.998276	1.8982	0.0576698	-0.336833	-0.115257	0.202055	0.670798	-1.23368	0.217321	-0.530537	0.171308	0.0344955	0.525843	-1.1056	0.268898	0.667496	0.39122	0.00472481	0.134025	3.22637	0.00125371	0.436382	0.305781	0.0910511	0.249419	2.07331	0.0381434	0.745605	0.333529	0.000914334	0.206796	3.46534	0.000529554	-0.447843	-0.0611136	0.0819348	0.822108	-1.43714	0.150677	0.378128	0.0494008	0.148714	0.855831	1.18348	0.236618	0.283334	-0.527269	0.287605	0.0358338	-0.780631	0.435019	0.210732	0.226565	0.433386	0.398782	1.17604	0.239578	-0.297542	-0.103802	0.26305	0.702043	-1.0874	0.276861	0.300684	-0.101787	0.257799	0.707587	0.550661	0.581866	0.0134303	0.65217	0.960628	0.00618311	2.09675	0.0360159	-0.702493	-0.0608479	0.00240906	0.82287	-2.46883	0.0135557	0.280257	-0.578512	0.293099	0.0188903	-0.984915	0.324666	0.384466	-0.0632093	0.141472	0.816104	0.904837	0.365551	-0.0324601	-0.444515	0.905007	0.0845117	-1.35017	0.176963	-0.121996	-0.450545	0.652647	0.0798854	-1.60859	0.107705	-0.342283	0.273894	0.194393	0.304653	-0.200036	0.841452	-0.105233	0.418141	0.698115	0.107016	0.89906	0.368621	-0.0651558	0.226103	0.810535	0.39977	0.4361	0.662764	0.520357	-0.00516618	0.038793	0.98485	1.51248	0.130413	probable polyamine oxidase 2
LOC111914640	12	1	turquoise	-0.428978	0.0915165	0.0973118	0.736057	-0.970646	0.331725	-0.489596	-0.0548258	0.0542405	0.840179	-1.56208	0.11827	-0.155804	-0.584455	0.564481	0.0174248	-2.18615	0.0288049	0.00508785	-0.596689	0.98508	0.0146869	-1.80679	0.0707952	0.0863668	0.572542	0.750456	0.0204569	1.95224	0.0509093	-0.0358739	0.579053	0.895066	0.0187531	1.65398	0.0981307	0.272731	-0.00296058	0.306793	0.991318	0.732481	0.463875	0.211671	0.0526363	0.431293	0.84649	0.708016	0.478936	-0.274819	-0.114975	0.302956	0.671561	-1.05183	0.292876	-0.319134	-0.205287	0.228276	0.445633	-1.42587	0.153905	0.0565278	-0.0769117	0.83528	0.777092	-0.0541739	0.956797	-0.231703	-0.126124	0.387879	0.641618	-0.959844	0.337134	-0.12061	0.234022	0.656366	0.383012	0.310188	0.756418	-0.51669	0.103313	0.0404356	0.703389	-1.23856	0.215509	-0.225379	0.309736	0.401321	0.243034	0.2406	0.809865	-0.453882	0.141336	0.0774051	0.601588	-0.918844	0.358177	-0.382693	-0.407628	0.143474	0.117062	-2.21178	0.0269819	-0.469908	-0.1247	0.0662649	0.645416	-1.68086	0.0927908	-0.402679	-0.504078	0.122011	0.0464864	-2.59707	0.00940225	-0.334574	-0.583537	0.205289	0.0176452	-2.6875	0.00719889	0.351257	0.137576	0.18219	0.611389	1.33698	0.181229	-0.301885	-0.198667	0.255809	0.460752	-1.3571	0.174748	-0.501609	-0.0744232	0.047746	0.784143	-1.65628	0.0976654	0.28722	0.110407	0.280758	0.683969	1.07521	0.282279	-0.345503	-0.0737479	0.189955	0.786059	-1.14881	0.250634	0.289825	-0.0502218	0.276222	0.853459	0.65644	0.511541	-0.243798	-0.181138	0.362862	0.501989	-1.14288	0.25309	0.22251	-0.00112016	0.4075	0.996715	0.595757	0.551337	-0.0678854	-0.141725	0.80274	0.600577	-0.557396	0.577257	0.610844	0.16083	0.0119513	0.551822	2.30843	0.020975	-0.472296	0.0269956	0.0647113	0.920947	-1.28589	0.198483	0.160363	0.0660329	0.552995	0.808029	0.602935	0.546552	0.168959	-0.170964	0.531619	0.526686	-0.00546361	0.995641	-0.229412	0.223725	0.392721	0.404877	-0.0158605	0.987346	0.230941	0.114042	0.389486	0.674091	0.92528	0.35482	0.342957	0.0525806	0.193457	0.84665	1.08494	0.277947	-0.234892	-0.232235	0.381194	0.38676	-1.25914	0.207979	-0.479812	0.13649	0.0599948	0.614231	-1.01965	0.307893	-0.414955	-0.335768	0.109994	0.203575	-2.09252	0.0363922	-0.0433755	0.202451	0.873274	0.452079	0.428306	0.668429	0.0211456	-0.160181	0.938044	0.553451	-0.371526	0.710246	0.0960527	-0.0351806	0.723441	0.897084	0.1618	0.871463	0.0970311	-0.0447894	0.720728	0.869175	0.138949	0.88949	-0.0405912	0.0110764	0.881353	0.967525	-0.0781468	0.937711	-0.472389	0.0315872	0.0646509	0.907552	-1.27405	0.202647	-0.386445	0.0382808	0.139261	0.888065	-0.977116	0.328512	0.289504	0.320773	0.276778	0.225763	1.66823	0.0952691	0.0262269	-0.092459	0.923192	0.73343	-0.175918	0.860358	-0.455625	-0.219673	0.0761324	0.41366	-1.89194	0.0584984	0.14876	0.294842	0.582424	0.267614	1.20046	0.229959	0.105734	0.00908099	0.696741	0.973373	0.304822	0.760502	0.196935	-0.195101	0.464751	0.469001	0.00504468	0.995975	-0.332277	0.101504	0.20861	0.708369	-0.644324	0.519365	-0.244671	-0.227746	0.361092	0.396261	-1.27405	0.202644	0.0662802	0.0697071	0.807322	0.797548	0.360346	0.718589	probable LRR receptor-like serine/threonine-protein kinase At1g07650, transcript variant X2
LOC111914641	2	3	brown	0.74925	0.519542	0.000835299	0.0391536	4.09286	4.26e-05	0.738398	0.645598	0.00108864	0.00690897	4.53657	5.72e-06	0.553496	0.371963	0.0261326	0.155995	2.68307	0.00729487	0.383432	0.648722	0.142636	0.00655594	3.11449	0.00184264	-0.558157	-0.427653	0.0246439	0.0984628	-2.87639	0.00402251	-0.420295	-0.625607	0.105035	0.00954207	-3.12785	0.00176092	-0.793498	0.403777	0.000243843	0.120901	-1.72676	0.0842113	-0.763362	0.319067	0.000580182	0.22838	-1.78222	0.0747141	0.743876	0.637078	0.000953906	0.00794933	4.53043	5.89e-06	0.770836	0.71775	0.000473572	0.00174361	5.09406	3.5e-07	0.20169	0.655524	0.453817	0.00583681	2.61775	0.0088511	0.592909	0.693865	0.0154943	0.00286811	4.06787	4.74e-05	-0.18593	0.373488	0.490546	0.154171	0.540666	0.588737	0.774362	0.510275	0.000429199	0.0434343	4.21795	2.47e-05	0.277338	0.241467	0.298366	0.367612	1.40523	0.159953	0.758032	0.453206	0.000667676	0.0779029	3.9165	8.98e-05	0.79346	0.277244	0.00024413	0.298536	3.61251	0.000303253	0.830295	-0.472005	6.85e-05	0.0648987	1.78968	0.0735049	0.792214	0.0225491	0.000253722	0.933939	2.91007	0.0036135	0.58422	0.353988	0.0174812	0.17858	2.74851	0.0059866	-0.851724	-0.823346	2.83e-05	8.9e-05	-6.4279	1.29e-10	0.784179	0.795581	0.000323373	0.000228495	5.66875	1.44e-08	0.960539	0.92734	3.6e-09	2.36e-07	9.50322	2.03e-21	-0.775311	0.755982	0.000417864	0.000704079	-0.123653	0.90159	0.759352	-0.721211	0.000645057	0.00161576	0.223612	0.823059	-0.834185	-0.596944	5.89e-05	0.0146336	-5.0008	5.71e-07	0.669466	-0.52555	0.00455936	0.0365532	0.597406	0.550236	-0.314796	-0.37724	0.235018	0.149748	-1.91208	0.0558662	0.287854	0.600369	0.27965	0.0139329	2.61916	0.00881472	-0.820865	-0.855438	9.74e-05	2.39e-05	-6.44385	1.16e-10	0.878328	-0.0479021	7.63e-06	0.860164	3.49362	0.000476513	0.249478	-0.67708	0.351432	0.00396294	-1.50503	0.132317	-0.724903	0.556064	0.00148792	0.0253041	-0.76934	0.441692	0.725512	0.445214	0.00146764	0.0839653	3.6985	0.000216879	-0.662276	-0.438919	0.00518663	0.0889738	-3.35415	0.000796104	-0.723736	0.46176	0.00152739	0.0717714	-1.10037	0.271171	0.702751	0.532389	0.00239633	0.0337542	3.87917	0.000104814	0.749594	0.647895	0.000828138	0.00664798	4.61337	3.96e-06	0.918135	0.311462	5.31e-07	0.240281	5.02477	5.04e-07	-0.432015	-0.280017	0.094708	0.29353	-1.9845	0.0472	0.391768	0.231596	0.133432	0.388104	1.71911	0.0855946	0.292059	-0.494191	0.272369	0.0516833	-0.637031	0.524104	0.0628551	0.56388	0.817118	0.022906	1.85584	0.0634761	-0.214224	-0.650946	0.425625	0.0063134	-2.63129	0.00850618	0.539399	-0.393123	0.0310574	0.131975	0.496921	0.619245	0.138071	0.746978	0.610095	0.000883867	2.92367	0.00345934	-0.815771	-0.103045	0.000116863	0.704124	-3.30046	0.00096527	0.25096	-0.762177	0.348483	0.000598757	-1.97096	0.0487283	0.673599	-0.584229	0.00422734	0.0174789	0.392742	0.69451	-0.10548	-0.254472	0.697436	0.341551	-0.968512	0.332789	-0.0111558	-0.806485	0.967292	0.000160596	-2.98453	0.00284013	-0.631431	0.145165	0.00870464	0.591673	-1.58109	0.113858	0.0120898	0.577509	0.964556	0.0191469	1.77479	0.0759329	0.134045	-0.125294	0.620651	0.643829	0.0235474	0.981214	0.592025	0.09713	0.0156878	0.720454	2.05897	0.0394975	small heat shock protein C2
LOC111914642	9	32	violet	0.543934	0.364811	0.0294018	0.164738	2.62498	0.00866534	0.586548	0.398939	0.0169303	0.125846	2.8965	0.00377348	0.202549	0.42854	0.451856	0.0976913	1.75544	0.0791833	-0.00280501	0.458798	0.991774	0.0738535	1.30431	0.192128	-0.185727	-0.495706	0.491029	0.0508604	-1.93538	0.0529438	-0.0248076	-0.511615	0.927338	0.0427943	-1.56027	0.118695	-0.739193	-0.329039	0.00106816	0.213351	-3.4142	0.000639686	-0.701722	-0.397814	0.0024475	0.127017	-3.4176	0.000631749	0.44769	0.556566	0.0820521	0.0251446	2.93586	0.0033262	0.500223	0.507687	0.0484642	0.04469	2.9347	0.00333873	-0.168219	0.432034	0.533443	0.0946912	0.774045	0.438904	0.270967	0.416293	0.310057	0.108737	1.90787	0.0564082	0.197689	0.274205	0.463008	0.304082	1.27454	0.202471	0.796232	0.350946	0.000223865	0.182606	3.84892	0.000118641	0.544976	0.336636	0.0290311	0.202336	2.54389	0.0109625	0.805581	0.400528	0.000165491	0.124207	4.07073	4.69e-05	0.564352	-0.382546	0.0227669	0.14364	0.624813	0.532094	0.696838	-0.402861	0.00270257	0.121827	1.14844	0.250789	0.576153	0.0228741	0.0194978	0.932989	1.79795	0.0721841	0.318996	-0.0876164	0.228489	0.746954	0.642091	0.520814	-0.866749	-0.665829	1.4e-05	0.00486857	-5.61712	1.94e-08	0.905339	0.624586	1.42e-06	0.00969516	5.90941	3.43e-09	0.661153	0.194112	0.00529057	0.471304	2.62317	0.00871155	-0.527857	0.161014	0.0355901	0.551363	-1.12376	0.261114	0.398896	-0.732039	0.125891	0.00126413	-1.35137	0.176576	-0.710114	0.224636	0.00205487	0.402917	-1.74324	0.0812923	0.581916	0.200962	0.0180398	0.455483	2.29939	0.0214827	-0.372542	0.419933	0.155301	0.105366	0.148794	0.881716	0.780829	0.591514	0.000356737	0.0158006	4.57049	4.87e-06	-0.356465	-0.437456	0.175347	0.090167	-2.22749	0.0259147	0.418185	-0.787488	0.106975	0.000292989	-1.6385	0.101318	0.540189	-0.572239	0.0307641	0.0205389	-0.122827	0.902244	-0.464596	0.763856	0.0698184	0.000572572	1.32883	0.183904	0.808122	-0.244727	0.000152027	0.360979	2.30656	0.0210795	-0.280716	-0.703293	0.292275	0.00236972	-3.07501	0.00210494	-0.178329	0.721726	0.508753	0.00159741	1.934	0.0531134	0.764848	0.638656	0.000557548	0.00774787	4.66629	3.07e-06	0.602815	0.339753	0.0134488	0.197926	2.78166	0.00540809	0.778527	0.684262	0.00038127	0.00345946	4.97059	6.68e-07	-0.846134	-0.779214	3.61e-05	0.000373805	-6.04753	1.47e-09	0.849072	0.75946	3.18e-05	0.000643231	5.947	2.73e-09	0.70398	-0.158717	0.00233633	0.55713	1.89192	0.058502	0.377146	0.284737	0.149858	0.285121	1.8244	0.0680919	-0.745492	-0.147725	0.000916883	0.585081	-2.94086	0.00327297	-0.242521	-0.779665	0.36546	0.000368973	-3.41822	0.000630317	-0.434768	0.321986	0.0923909	0.223913	-0.348973	0.72711	-0.706434	-0.702595	0.0022202	0.00240403	-4.63651	3.54e-06	0.787363	-0.150883	0.000294089	0.576991	2.41402	0.0157778	-0.0452964	-0.139577	0.867706	0.606166	-0.491637	0.622976	0.30447	-0.53154	0.251558	0.0340925	-0.735123	0.462264	-0.404063	-0.674955	0.120613	0.00412268	-3.30265	0.000957757	-0.26389	-0.238141	0.323354	0.37445	-1.3575	0.174622	-0.553296	-0.19737	0.0261981	0.463745	-2.17775	0.0294244	-0.531053	0.30346	0.0342879	0.253214	-0.736271	0.461566	0.46963	0.72818	0.0664473	0.00138145	3.79517	0.000147545	heat stress transcription factor A-4c-like
LOC111914644	12	1	turquoise	-0.763604	-0.0626173	0.00057644	0.817799	-2.82435	0.00473772	-0.778919	-0.180125	0.000377001	0.504423	-3.24032	0.00119395	-0.485048	-0.441782	0.0568619	0.0866701	-2.65635	0.00789908	-0.279893	-0.511242	0.293751	0.0429717	-2.25412	0.0241888	0.468179	0.447391	0.0674065	0.0822817	2.6171	0.00886814	0.304975	0.495672	0.250733	0.0508785	2.2715	0.0231165	0.796958	-0.0899038	0.000218793	0.740557	2.64594	0.00814637	0.752448	-0.0366835	0.000770663	0.89271	2.49197	0.0127038	-0.702852	-0.215857	0.00239134	0.422019	-2.88975	0.00385553	-0.743949	-0.288573	0.000952205	0.278395	-3.32379	0.000888035	-0.100824	-0.196004	0.710243	0.466907	-0.793039	0.427755	-0.546166	-0.234442	0.0286123	0.382134	-2.25361	0.0242205	0.0677354	0.0573775	0.803168	0.832836	0.331459	0.740297	-0.853785	-0.0532747	2.58e-05	0.844649	-3.50106	0.000463408	-0.367455	0.132586	0.161468	0.624491	-0.66701	0.504766	-0.828333	-0.0176829	7.39e-05	0.948175	-3.17619	0.00149225	-0.788868	-0.307779	0.00028104	0.246182	-3.66838	0.000244095	-0.863635	0.0320297	1.63e-05	0.906262	-3.37448	0.000739564	-0.795182	-0.312207	0.000231373	0.239098	-3.72617	0.000194414	-0.574457	-0.433934	0.0199438	0.093088	-2.96029	0.00307353	0.913718	0.458537	7.58e-07	0.0740389	5.41069	6.28e-08	-0.908938	-0.536755	1.09e-06	0.0320547	-5.61155	2.01e-08	-0.873567	-0.45637	9.85e-06	0.0755926	-4.86993	1.12e-06	0.690907	-0.188243	0.00304081	0.485067	1.74401	0.0811577	-0.642791	0.268447	0.007239	0.314754	-1.2904	0.196911	0.809741	0.190013	0.000143933	0.480896	3.48876	0.000485265	-0.657983	0.0282102	0.00559292	0.917402	-2.0135	0.0440624	0.470252	0.092303	0.0660392	0.733865	1.59528	0.110649	-0.600037	-0.457075	0.0139996	0.0750847	-3.14001	0.00168941	0.660675	0.460759	0.00533532	0.0724704	3.41906	0.00062837	-0.685661	0.0658471	0.00336771	0.808559	-2.04722	0.0406363	-0.395323	0.306953	0.129633	0.247517	-0.266998	0.789471	0.59277	-0.319169	0.0155244	0.228223	0.929201	0.352785	-0.794423	-0.0429698	0.000236923	0.87445	-2.97993	0.00288318	0.41513	0.317785	0.109829	0.230359	2.03981	0.0413695	0.466696	-0.165968	0.0683977	0.539014	0.89511	0.370728	-0.832231	-0.402807	6.36e-05	0.121882	-4.29233	1.77e-05	-0.640009	-0.171393	0.00757833	0.525635	-2.46396	0.0137411	-0.928647	-0.392566	2.09e-07	0.132573	-5.45896	4.79e-08	0.664805	0.259194	0.00495856	0.332356	2.82201	0.00477234	-0.665478	-0.278919	0.00489926	0.295505	-2.88147	0.00395826	-0.452809	0.389156	0.0781967	0.136271	-0.204842	0.837696	-0.315803	-0.485902	0.233442	0.0563629	-2.26915	0.0232591	0.489218	0.232602	0.0544549	0.385989	2.04244	0.041108	-0.165893	0.197937	0.539201	0.462436	0.0876914	0.930122	0.136112	-0.294807	0.615222	0.267673	-0.441472	0.658871	0.862277	0.267969	1.74e-05	0.315651	4.1719	3.02e-05	-0.589627	0.13953	0.0162228	0.606287	-1.41984	0.155655	-0.341549	0.0931875	0.195414	0.731402	-0.694208	0.487552	-0.120642	0.25719	0.656281	0.336241	0.375339	0.707408	0.258578	0.384439	0.333548	0.141502	1.77224	0.0763554	0.333158	-0.0320702	0.207332	0.906143	0.831548	0.405664	0.251844	-0.14656	0.346731	0.588077	0.290391	0.771517	0.232554	-0.0808939	0.386088	0.765844	0.412254	0.680154	-0.579811	0.0727695	0.0185622	0.788837	-1.55909	0.118976	probable sugar phosphate/phosphate translocator At1g06470
LOC111914645	2	3	brown	0.402626	-0.00463101	0.122065	0.98642	1.1169	0.264037	0.405125	0.113858	0.119547	0.67459	1.4396	0.149979	0.396171	0.687254	0.128738	0.00326556	3.3385	0.000842335	0.348797	0.640259	0.185484	0.00754734	2.97035	0.00297463	-0.337184	-0.701916	0.201556	0.00243778	-3.23305	0.00122475	-0.300772	-0.662788	0.257652	0.00513985	-2.93186	0.00336943	0.0563164	-0.308981	0.835888	0.244246	-0.695944	0.486464	0.104787	-0.377758	0.699339	0.149144	-0.773271	0.439362	0.347502	0.266552	0.187233	0.318314	1.68203	0.0925624	0.348522	0.296348	0.185854	0.265062	1.77073	0.0766059	0.369873	0.151247	0.158516	0.576062	1.43054	0.152562	0.424748	0.17566	0.101022	0.515218	1.6694	0.0950391	-0.318432	-0.148461	0.229359	0.583191	-1.26855	0.2046	0.151561	-0.0211875	0.575261	0.937921	0.348041	0.727809	-0.292028	-0.142604	0.272423	0.598296	-1.17568	0.239724	0.0417628	-0.00971162	0.877952	0.971525	0.0848628	0.93237	0.352478	0.0600283	0.180571	0.825222	1.13336	0.257062	0.295054	-0.00158271	0.267253	0.995359	0.800369	0.423497	0.358884	0.464314	0.172227	0.0700111	2.32403	0.0201239	0.475106	0.377519	0.0629171	0.149423	2.41771	0.0156186	-0.111294	-0.425444	0.681555	0.100405	-1.4977	0.134211	-0.0322612	0.365743	0.905587	0.16358	0.929261	0.352754	0.283308	0.372713	0.287652	0.155097	1.80664	0.070819	-0.0271902	0.297005	0.920379	0.263953	0.738257	0.460358	0.116076	-0.358219	0.668583	0.17308	-0.683237	0.494457	-0.0624113	-0.0168189	0.818389	0.950705	-0.209842	0.833791	-0.0845854	-0.0488528	0.755455	0.857415	-0.353683	0.723576	-0.108739	0.0308605	0.688519	0.90967	-0.207163	0.835883	-0.317692	0.253058	0.230503	0.344332	-0.186263	0.852238	-0.50051	-0.454762	0.0483146	0.0767607	-2.75336	0.00589862	0.32006	-0.211544	0.226855	0.431574	0.309358	0.757049	-0.369078	-0.488861	0.159483	0.0546575	-2.43917	0.0147211	0.0437487	0.542212	0.872192	0.0300223	1.72254	0.0849711	-0.0633984	-0.10641	0.815562	0.694887	-0.450567	0.652302	-0.186989	-0.37629	0.488035	0.15086	-1.54762	0.121714	-0.287215	0.150503	0.280766	0.577961	-0.380651	0.703462	-0.115255	0.292766	0.670806	0.271156	0.491634	0.622978	0.327389	0.218481	0.215793	0.416262	1.48681	0.137065	0.0965976	0.404569	0.72193	0.120105	1.39166	0.164024	0.386873	-0.275685	0.138786	0.301374	0.331015	0.740633	-0.322973	0.196343	0.222415	0.46612	-0.35992	0.718907	-0.422528	-0.303837	0.103009	0.252594	-2.0227	0.0431046	-0.116932	0.0164339	0.666271	0.951832	-0.267311	0.78923	0.153956	-0.0999671	0.569165	0.712607	0.145219	0.884538	0.637913	-0.198084	0.00784213	0.462096	1.46551	0.142782	0.610097	0.481593	0.0120849	0.0589149	3.26521	0.00109383	-0.133371	-0.265148	0.622424	0.320967	-1.07367	0.282972	-0.458645	-0.35395	0.0739627	0.178631	-2.29002	0.0220203	0.488161	-0.0174127	0.0550575	0.948966	1.36581	0.171998	-0.111245	-0.41204	0.681687	0.112769	-1.45456	0.14579	-0.0343971	-0.447875	0.899365	0.0819102	-1.3664	0.171814	-0.0718496	0.319513	0.791451	0.227694	0.685597	0.492968	0.701992	0.232967	0.00243397	0.385222	2.93293	0.00335783	0.625801	0.34619	0.00951308	0.189017	2.89867	0.00374754	-0.0694736	0.249052	0.798213	0.352281	0.488979	0.624857	aspartate aminotransferase, mitochondrial
LOC111914647	12	1	turquoise	-0.311179	-0.286397	0.240732	0.282199	-1.63107	0.102875	-0.302681	-0.374559	0.254496	0.1529	-1.86839	0.0617082	-0.167703	-0.318444	0.534717	0.22934	-1.32081	0.186566	-0.0694868	-0.461915	0.798175	0.0716642	-1.50634	0.131981	0.205668	0.351917	0.44477	0.181314	1.52468	0.12734	0.124973	0.453577	0.644686	0.0776292	1.62667	0.103806	0.61839	-0.166176	0.0106666	0.538498	1.4675	0.142241	0.624691	-0.108149	0.00967926	0.690131	1.65118	0.0987013	-0.338149	-0.396396	0.200187	0.128502	-2.04084	0.0412663	-0.357935	-0.444565	0.173446	0.0844724	-2.25529	0.0241149	0.0769179	-0.386383	0.777075	0.13933	-0.874344	0.381931	-0.180435	-0.411018	0.503676	0.113754	-1.63843	0.101332	-0.0583582	-0.182601	0.830018	0.498482	-0.643172	0.520112	-0.482605	-0.278518	0.058308	0.29623	-2.14954	0.0315916	-0.382722	-0.112382	0.143441	0.678595	-1.36548	0.172102	-0.536028	-0.249871	0.0323329	0.350648	-2.25905	0.0238802	-0.373077	-0.15621	0.154662	0.563454	-1.45382	0.145996	-0.436064	0.261958	0.0913139	0.327041	-0.526904	0.59826	-0.368608	-0.0874828	0.160056	0.747328	-1.25546	0.209313	-0.145262	-0.252668	0.591423	0.345102	-1.07036	0.284458	0.655473	0.636909	0.00584191	0.00797112	4.06861	4.73e-05	-0.686755	-0.683209	0.00329726	0.0035299	-4.43665	9.14e-06	-0.535319	-0.618146	0.0326061	0.0107062	-3.49126	0.000480753	0.390684	-0.51893	0.134606	0.0394257	-0.429322	0.667689	-0.313884	0.553896	0.23645	0.0260023	0.791442	0.428686	0.616665	0.51372	0.0109501	0.041804	3.40608	0.000659035	-0.385288	0.387548	0.140551	0.138039	0.00702874	0.994392	0.316442	0.321897	0.232446	0.224048	1.75003	0.0801127	-0.693685	-0.534253	0.00287836	0.0330205	-3.83925	0.000123408	0.289716	0.414614	0.276411	0.110316	1.95634	0.0504253	-0.325984	0.151781	0.217886	0.5747	-0.49043	0.623829	-0.359553	0.195444	0.171369	0.468206	-0.471955	0.636959	0.472685	-0.365883	0.0644608	0.163407	0.343578	0.731164	-0.606588	-0.48843	0.0127277	0.0549039	-3.27412	0.00105991	0.157228	0.484503	0.560883	0.0571823	1.81868	0.068961	0.0843763	-0.346005	0.756042	0.189269	-0.731075	0.464733	-0.709675	-0.256339	0.00207407	0.337899	-3.03921	0.00237198	-0.266831	-0.538055	0.317788	0.0315612	-2.31467	0.020631	-0.582878	-0.167885	0.0178049	0.534268	-2.21264	0.0269224	0.671264	0.376341	0.00441242	0.1508	3.19827	0.00138257	-0.614332	-0.287417	0.0113433	0.280412	-2.67644	0.00744098	-0.582562	0.172477	0.0178816	0.522981	-1.30201	0.192912	-0.190435	-0.712583	0.479904	0.00194966	-2.87117	0.00408952	0.551315	0.653659	0.0268527	0.0060274	3.70916	0.000207951	0.255476	0.520007	0.339585	0.0389474	2.21611	0.0266839	0.314674	-0.225642	0.235209	0.400757	0.254341	0.799232	0.468625	0.171871	0.0671107	0.524463	1.80414	0.0712093	-0.613589	0.295875	0.0114706	0.265861	-1.08387	0.278422	0.110632	0.638727	0.683356	0.00773888	2.29415	0.0217819	-0.0853206	-0.109173	0.753391	0.687336	-0.516287	0.605654	0.312606	0.577941	0.238466	0.019036	2.60024	0.00931597	0.333673	0.219036	0.206588	0.415049	1.50702	0.131807	0.506539	-0.107403	0.0452555	0.692169	1.19123	0.233562	0.53494	0.389777	0.0327532	0.135592	2.66844	0.00762038	-0.224749	-0.0561002	0.402674	0.83651	-0.753539	0.451126	biotin carboxylase 2, chloroplastic
LOC111914648	34	8	pink	-0.193963	-0.0909623	0.471649	0.737602	-0.761095	0.446601	-0.209808	-0.0447	0.435452	0.869434	-0.681812	0.495358	-0.092587	0.357635	0.733074	0.173832	0.7443	0.456695	-0.0283244	0.272924	0.917068	0.306437	0.665906	0.505471	0.0762011	-0.358596	0.779104	0.172596	-0.79088	0.429014	0.0263447	-0.294372	0.922848	0.268414	-0.732861	0.463643	0.176939	-0.289251	0.512115	0.277217	-0.314655	0.753024	0.158204	-0.316543	0.558421	0.232287	-0.445166	0.6562	-0.152014	0.0576543	0.574107	0.83204	-0.252624	0.800559	-0.167878	0.0555842	0.534287	0.837995	-0.301193	0.763267	0.00945217	-0.0224941	0.972285	0.9341	-0.0345151	0.972466	-0.117641	-0.016908	0.664359	0.950444	-0.357434	0.720767	-0.0271577	-0.151474	0.920474	0.575483	-0.475741	0.634259	-0.234143	-0.0997213	0.382759	0.713286	-0.895909	0.370301	-0.11207	-0.116457	0.679443	0.667555	-0.60728	0.543665	-0.219548	-0.0779101	0.413932	0.774268	-0.79703	0.425433	-0.18856	-0.0450428	0.48432	0.868441	-0.624177	0.532511	-0.220677	0.0749854	0.411473	0.782549	-0.394855	0.69295	-0.193798	0.27423	0.472034	0.304037	0.225289	0.821755	-0.143487	0.145925	0.59601	0.589713	0.00658793	0.994744	0.370249	-0.258962	0.158061	0.332804	0.327322	0.743425	-0.298961	0.331191	0.26067	0.210192	0.0946836	0.924566	-0.304812	-0.0482133	0.250999	0.859264	-0.960584	0.336761	0.0657778	-0.307521	0.808757	0.246598	-0.66655	0.505059	-0.0882655	-0.131328	0.745138	0.627813	-0.583616	0.559478	0.239996	0.338217	0.370628	0.200091	1.57911	0.114311	-0.124533	0.468302	0.645862	0.0673251	1.01256	0.311272	0.176509	0.419788	0.513158	0.105499	1.65574	0.0977738	-0.282153	0.438116	0.289706	0.0896273	0.47591	0.634139	0.292466	-0.209808	0.27167	0.435452	0.233595	0.815299	-0.205843	-0.398108	0.444373	0.12671	-1.66742	0.0954311	0.00766252	-0.24142	0.977531	0.367708	-0.631327	0.527827	0.0116868	0.26415	0.965736	0.32286	0.746768	0.455204	-0.250314	-0.428205	0.349767	0.0979826	-1.88759	0.0590803	0.138879	-0.445193	0.607985	0.0839818	-0.896662	0.369899	-0.00434818	0.287583	0.987249	0.280122	0.771452	0.440439	-0.398386	0.506018	0.126421	0.0455139	0.358854	0.719705	-0.330836	-0.0827207	0.210712	0.760698	-1.12888	0.258949	-0.282106	0.560743	0.289789	0.0238465	0.909999	0.362823	0.186015	-0.442815	0.490343	0.0858492	-0.760709	0.446831	-0.220279	0.506758	0.41234	0.0451475	0.884762	0.376285	-8.93e-05	-0.179758	0.999738	0.505305	-0.481056	0.630477	0.166781	0.305544	0.536998	0.249805	1.28048	0.200375	0.318851	0.208389	0.228714	0.438634	1.43361	0.151683	-0.0835366	-0.259045	0.758403	0.332644	-0.92288	0.35607	-0.0131865	0.0472423	0.961343	0.862073	0.0901944	0.928133	0.178011	-0.565081	0.509522	0.0225535	-1.21794	0.223245	-0.118117	0.213771	0.663075	0.426627	0.260473	0.794499	-0.0455322	0.326085	0.867023	0.217735	0.774882	0.43841	0.136024	-0.473922	0.615453	0.0636682	-1.00074	0.316952	0.208884	-0.189439	0.437524	0.482249	0.0535737	0.957275	0.10802	-0.329484	0.690484	0.212695	-0.618595	0.536183	-0.0580976	-0.293773	0.830766	0.269434	-0.95473	0.339714	-0.0518459	0.38022	0.84877	0.146296	0.921845	0.35661	-0.166733	0.187231	0.537117	0.48746	0.0559885	0.955351	delta(24)-sterol reductase-like
LOC111914649	2	3	brown	0.746161	0.544852	0.000901903	0.0290754	4.16776	3.08e-05	0.725457	0.60399	0.00146947	0.0132209	4.28208	1.85e-05	0.613375	-0.0808748	0.0115077	0.765898	1.67545	0.0938454	0.47016	0.255389	0.0660993	0.339754	2.04105	0.0412454	-0.611766	0.0352991	0.0117883	0.896739	-1.78965	0.0735102	-0.49477	-0.209425	0.0513674	0.43631	-1.99735	0.0457872	-0.668781	0.686714	0.00461636	0.00329987	0.0877769	0.930054	-0.63661	0.644525	0.00800983	0.00703367	0.035515	0.971669	0.752409	0.478039	0.00077143	0.0610837	3.96578	7.32e-05	0.76948	0.553363	0.000491611	0.0261764	4.34503	1.39e-05	0.317543	0.587099	0.230734	0.0168019	2.65142	0.00801552	0.644969	0.615395	0.00698195	0.0111628	3.92681	8.61e-05	-0.29836	0.485849	0.261677	0.0563938	0.589721	0.555378	0.672069	0.54682	0.00434786	0.028384	3.77904	0.000157436	0.12146	0.328476	0.654083	0.214181	1.22547	0.2204	0.6333	0.470608	0.00844857	0.0658069	3.32771	0.000875616	0.77984	0.308624	0.000367113	0.24482	3.60876	0.000307658	0.779179	-0.483899	0.000374187	0.0575387	1.36313	0.172843	0.776983	-0.282367	0.000398495	0.289325	1.97759	0.0479746	0.633753	0.155373	0.00838742	0.56557	2.39257	0.0167309	-0.758674	-0.467864	0.000656597	0.0676161	-3.96972	7.2e-05	0.718091	0.424992	0.00173067	0.100805	3.5915	0.000328775	0.854494	0.879678	2.5e-05	7.08e-06	7.00308	2.5e-12	-0.79436	0.902001	0.000237395	1.79e-06	1.05755	0.290263	0.693948	-0.456083	0.00286336	0.0758004	0.960875	0.336615	-0.709204	-0.81591	0.00209481	0.000116295	-5.37098	7.83e-08	0.667368	-0.850929	0.00473578	2.93e-05	-1.19993	0.230168	-0.180466	-0.704577	0.503603	0.00230765	-2.80131	0.00508956	0.185591	0.226475	0.491351	0.398973	1.10655	0.268486	-0.744523	-0.64106	0.000938925	0.0074487	-4.55208	5.31e-06	0.788774	0.355645	0.000281836	0.176413	3.81007	0.000138928	0.229835	-0.423966	0.391823	0.101719	-0.578101	0.563196	-0.677008	0.194648	0.00396832	0.470054	-1.65731	0.0974567	0.650676	0.730347	0.0063425	0.00131452	4.5135	6.38e-06	-0.710444	0.0781066	0.00204057	0.773713	-2.14256	0.0321481	-0.712232	0.148516	0.00196434	0.583051	-1.96335	0.0496052	0.536363	0.037563	0.0322043	0.890152	1.68433	0.0921181	0.76861	0.489492	0.000503477	0.0542992	4.10704	4.01e-05	0.854017	-0.213705	2.55e-05	0.426774	2.78799	0.00530367	-0.380299	0.224331	0.146205	0.403571	-0.455591	0.648684	0.373041	-0.278368	0.154704	0.296501	0.280554	0.779053	0.309281	-0.201805	0.243764	0.453553	0.304623	0.760653	0.206706	0.383141	0.442423	0.142966	1.62307	0.104574	-0.129479	-0.679122	0.632704	0.0038142	-2.53381	0.0112828	0.5289	-0.0304157	0.035161	0.910967	1.47684	0.139719	0.146808	0.698981	0.587439	0.00258812	2.68063	0.00734845	-0.802587	0.430357	0.000182617	0.0961232	-1.70785	0.0876649	0.192475	-0.868312	0.475122	1.29e-05	-2.99307	0.00276189	0.665357	-0.704947	0.00490994	0.00228999	-0.197646	0.843322	0.0869647	0.14569	0.74878	0.590319	0.618891	0.535988	0.0258395	-0.528853	0.924324	0.0351804	-1.48878	0.136545	-0.640627	0.471333	0.00750192	0.0653347	-0.654701	0.51266	0.00779014	0.856588	0.977157	2.27e-05	3.4082	0.000653927	0.149469	-0.392927	0.580607	0.132185	-0.700223	0.483788	0.510082	-0.227063	0.0435272	0.397717	0.877726	0.380092	uncharacterized LOC111914649
LOC111914650	4	9	magenta	0.197965	-0.687957	0.46237	0.00322129	-1.70242	0.0886775	0.186998	-0.661984	0.488013	0.00521355	-1.60627	0.108215	0.150415	0.227142	0.578188	0.397549	1.01263	0.311237	0.106469	-0.0602787	0.694727	0.824503	0.123086	0.902039	-0.167169	-0.149235	0.536038	0.581208	-0.844288	0.398508	-0.130427	0.0584925	0.630193	0.829632	-0.192122	0.847647	-0.291114	-0.41213	0.273994	0.112683	-1.95245	0.0508844	-0.291926	-0.37861	0.272597	0.148155	-1.84966	0.0643626	0.219172	-0.595286	0.414751	0.0149826	-1.22506	0.220554	0.225001	-0.577885	0.402132	0.0190502	-1.13864	0.254854	0.0375767	-0.650018	0.890112	0.00641374	-1.95187	0.0509542	0.154267	-0.63516	0.568375	0.00819983	-1.57292	0.115737	-0.0447516	-0.684377	0.869285	0.00345185	-2.33377	0.0196077	0.231079	-0.690305	0.389193	0.00307698	-1.6224	0.104719	0.123272	-0.630726	0.64923	0.00880285	-1.63697	0.101636	0.245436	-0.674512	0.359544	0.00415668	-1.50391	0.132605	0.22672	0.182853	0.398449	0.497878	1.09974	0.271446	0.239481	0.676291	0.371685	0.00402167	2.82162	0.00477821	0.223302	0.540612	0.40579	0.0306075	2.20166	0.0276894	0.133528	0.278644	0.622011	0.296002	1.11265	0.26586	-0.305317	0.312791	0.250174	0.238174	0.0218616	0.982558	0.361521	-0.252322	0.168867	0.345786	0.319457	0.74938	0.257894	-0.578068	0.334873	0.0190035	-1.04694	0.295128	-0.570785	-0.718455	0.0209365	0.00171691	-4.1092	3.97e-05	0.372049	0.395353	0.155892	0.129602	2.14022	0.0323369	-0.230611	0.519388	0.390181	0.0392218	0.901319	0.367419	0.619391	0.649354	0.0105046	0.00648624	3.96386	7.37e-05	0.271757	0.546998	0.308592	0.0283224	2.36225	0.0181643	0.0261875	-0.148378	0.923307	0.583405	-0.326189	0.744282	0.0481777	0.428266	0.859367	0.097929	1.33871	0.180664	0.291569	-0.146826	0.27321	0.587391	0.403174	0.68682	0.537602	0.379365	0.0317326	0.147281	2.646	0.00814498	-0.4588	-0.145064	0.0738525	0.591934	-1.69827	0.0894576	0.426245	-0.501236	0.0996973	0.0479384	-0.253082	0.800205	-0.480418	-0.095063	0.0596258	0.726188	-1.6374	0.101547	-0.364077	-0.218234	0.165653	0.416801	-1.59639	0.110402	0.063192	-0.0186036	0.816153	0.945481	0.118187	0.905919	0.379158	-0.527272	0.14752	0.0358324	-0.495504	0.620244	0.396356	0.208831	0.128544	0.437642	1.67018	0.0948847	-0.350077	-0.178564	0.183766	0.508184	-1.44466	0.148553	0.412523	0.163365	0.112306	0.545487	1.59668	0.110336	0.444498	0.0345314	0.0845246	0.898974	1.3556	0.175227	0.464098	-0.16473	0.0701586	0.542088	0.889706	0.373624	-0.0572397	0.44922	0.833232	0.0808858	1.1282	0.259235	0.0611452	-0.00628348	0.822018	0.981574	0.145352	0.884433	-0.245211	-0.615127	0.359999	0.011208	-2.5596	0.0104792	-0.518351	-0.240483	0.0396853	0.369627	-2.16785	0.0301704	0.421743	0.657057	0.103718	0.0056838	3.27392	0.00106065	0.331741	0.531623	0.20939	0.0340594	2.47957	0.0131542	0.391894	-0.00769222	0.133295	0.977444	1.07508	0.282337	0.172423	0.401106	0.523111	0.123615	1.58515	0.112933	-0.457427	-0.368708	0.0748319	0.159935	-2.33085	0.0197612	-0.315639	-0.734245	0.233698	0.00120081	-3.34601	0.000819841	-0.13086	0.216639	0.629049	0.420299	0.234182	0.814844	0.364655	-0.215634	0.164932	0.42251	0.431709	0.665953	uncharacterized LOC111914650
LOC111914651	6	2	blue	0.603082	0.11368	0.0133966	0.675072	2.14875	0.0316543	0.650559	0.176402	0.00635508	0.513417	2.52546	0.0115547	0.218353	0.219344	0.416541	0.414377	1.17707	0.239166	-0.012027	0.291679	0.96474	0.273021	0.762964	0.445485	-0.20196	-0.231268	0.453201	0.388795	-1.16493	0.244046	-0.0213383	-0.282498	0.93748	0.289092	-0.824776	0.409499	-0.840904	0.0999795	4.49e-05	0.712573	-2.97366	0.00294275	-0.800487	0.0665344	0.000195481	0.806596	-2.73395	0.00625805	0.497448	0.187948	0.0499257	0.485765	1.94759	0.0514642	0.556607	0.226926	0.0251318	0.39801	2.2723	0.0230683	-0.200601	0.183762	0.456309	0.495707	-0.0462622	0.963101	0.294358	0.20366	0.268437	0.449325	1.34901	0.177333	0.231741	0.0463737	0.387798	0.864587	0.747255	0.45491	0.896126	0.108777	2.65e-06	0.688416	4.13109	3.61e-05	0.625907	-0.00234885	0.00949741	0.993112	1.93751	0.0526833	0.910811	0.0867472	9.48e-07	0.74939	4.28407	1.84e-05	0.628576	0.153043	0.00910759	0.571486	2.36348	0.0181041	0.779772	-0.0949907	0.000367829	0.726388	2.51217	0.0119991	0.641516	0.111964	0.00739295	0.679733	2.31022	0.020876	0.345995	0.211287	0.189282	0.432149	1.52238	0.127914	-0.857941	-0.486672	2.13e-05	0.0559152	-4.80781	1.53e-06	0.86204	0.526936	1.76e-05	0.0359724	4.99286	5.95e-07	0.817662	0.297103	0.000109307	0.263789	3.85237	0.000116979	-0.638285	0.148951	0.00779487	0.581936	-1.60123	0.109327	0.639452	-0.401112	0.0076477	0.123609	0.879113	0.37934	-0.829686	-0.197298	7.01e-05	0.46391	-3.66979	0.000242754	0.62123	-0.00734712	0.0102122	0.978456	1.90404	0.0569055	-0.516594	0.037563	0.0404792	0.890152	-1.4131	0.157626	0.534756	0.532684	0.0328244	0.0336375	3.15021	0.00163154	-0.54628	-0.214652	0.0285726	0.424678	-2.1989	0.027885	0.6731	-0.213487	0.00426635	0.427257	1.58631	0.11267	0.492469	-0.0941406	0.0526306	0.72875	1.17708	0.239163	-0.620357	0.25516	0.0103503	0.340203	-1.22938	0.218931	0.815049	0.189498	0.000119862	0.48211	3.52865	0.000417684	-0.366804	-0.434289	0.162269	0.092791	-2.24861	0.0245371	-0.464351	0.408728	0.0699855	0.115981	-0.181924	0.855642	0.734035	0.492692	0.00120671	0.0525074	3.90786	9.31e-05	0.570001	0.214669	0.0211532	0.424641	2.29012	0.0220142	0.851535	0.297831	2.85e-05	0.262565	4.15078	3.31e-05	-0.655474	-0.441813	0.00584185	0.086645	-3.33184	0.000862729	0.637155	0.438429	0.00793943	0.0893724	3.23748	0.0012059	0.425887	-0.361171	0.100013	0.169311	0.202744	0.839335	0.25488	0.558613	0.340751	0.0245018	2.35853	0.0183475	-0.483833	-0.359738	0.057578	0.171134	-2.39324	0.0167002	0.114335	-0.455296	0.673297	0.0763713	-0.996189	0.319158	-0.211975	-0.0040075	0.430616	0.988248	-0.580069	0.561868	-0.745896	-0.25601	0.000907806	0.338541	-3.2423	0.0011857	0.676485	0.000836501	0.00400719	0.997547	2.17862	0.02936	0.281489	-0.326648	0.290891	0.216895	-0.131685	0.895234	0.0999585	-0.00189832	0.712631	0.994433	0.260329	0.79461	-0.219344	-0.40693	0.414375	0.117752	-1.73269	0.0831516	-0.356004	-0.371451	0.175945	0.15661	-2.01714	0.0436805	-0.295874	-0.108063	0.265865	0.690366	-1.09396	0.273973	-0.277243	-0.239319	0.298538	0.37202	-1.39893	0.161835	0.577861	0.0298225	0.0190565	0.912697	1.82313	0.0682843	uncharacterized LOC111914651
LOC111914653	12	1	turquoise	-0.592228	-0.30076	0.0156432	0.257673	-2.62312	0.0087129	-0.55337	-0.385993	0.026174	0.139764	-2.72594	0.00641185	-0.561361	-0.580397	0.0236589	0.0184154	-3.43387	0.000595033	-0.477953	-0.623355	0.0611367	0.00988228	-3.30931	0.000935254	0.575234	0.63556	0.0197384	0.008147	3.71993	0.000199279	0.504327	0.660683	0.0463604	0.00533456	3.56943	0.00035776	0.512484	0.256962	0.0423836	0.336684	2.19318	0.0282941	0.497029	0.338138	0.0501492	0.200203	2.37414	0.0175897	-0.642129	-0.539159	0.00731861	0.0311469	-3.61081	0.000305244	-0.643047	-0.532953	0.00720839	0.033531	-3.59191	0.000328269	-0.358491	-0.421971	0.172731	0.103511	-2.18338	0.0290076	-0.56867	-0.427501	0.0215253	0.0985956	-2.91665	0.00353812	0.35552	-0.168296	0.176576	0.533255	0.534009	0.593336	-0.461664	-0.284565	0.0718383	0.285424	-2.09561	0.0361166	0.00335249	-0.188497	0.990169	0.484469	-0.495881	0.619978	-0.432576	-0.310516	0.0942322	0.241789	-2.07474	0.0380108	-0.63179	0.168631	0.008655	0.532427	-1.51901	0.12876	-0.594354	0.319115	0.0151815	0.228306	-0.93583	0.349361	-0.623351	-0.194099	0.00988299	0.471334	-2.45277	0.0141761	-0.530744	-0.144226	0.0344122	0.594097	-1.94838	0.0513693	0.712507	0.629279	0.00195284	0.00900694	4.31913	1.57e-05	-0.688355	-0.645149	0.00319645	0.00696094	-4.26434	2e-05	-0.526921	-0.333537	0.0359786	0.206784	-2.46763	0.0136012	0.364283	-0.185544	0.165396	0.491462	0.513531	0.60758	-0.298937	0.574253	0.26071	0.019998	0.914088	0.36067	0.540919	-0.0683677	0.0304949	0.801365	1.42071	0.1554	-0.424615	-0.123194	0.10114	0.64944	-1.52695	0.126774	0.268236	-0.283539	0.315149	0.287242	-0.0438224	0.965046	-0.597385	-0.611941	0.014542	0.0117573	-3.70694	0.000209782	0.273106	0.514261	0.306102	0.0415522	2.24551	0.0247355	-0.348076	0.546295	0.186457	0.0285674	0.660993	0.508617	-0.434239	0.54197	0.0928326	0.0301104	0.375251	0.707474	0.321718	-0.672323	0.224321	0.00432766	-1.27369	0.202774	-0.638313	0.162699	0.0077913	0.547148	-1.56407	0.117801	0.136313	0.679302	0.614695	0.00380126	2.55311	0.0106766	0.133547	-0.460262	0.621959	0.0728192	-0.961185	0.336459	-0.63925	-0.509703	0.00767299	0.0437097	-3.49036	0.000482367	-0.541097	-0.28375	0.0304293	0.286867	-2.37446	0.0175746	-0.569405	-0.632432	0.0213193	0.00856682	-3.68315	0.00023037	0.643923	0.619483	0.00710447	0.0104898	3.93956	8.16e-05	-0.636511	-0.590322	0.00802275	0.0160663	-3.78461	0.000153952	-0.486222	0.0457572	0.0561763	0.866372	-1.28401	0.199137	-0.272224	-0.346897	0.30773	0.188054	-1.69639	0.0898117	0.712327	0.128373	0.00196038	0.635637	2.70125	0.00690792	0.129843	0.546018	0.631741	0.0286642	1.96651	0.0492401	0.343517	-0.369447	0.192684	0.159034	-0.0786011	0.93735	0.66994	0.634419	0.0045203	0.0082982	4.12581	3.69e-05	-0.520278	0.234848	0.0388277	0.381286	-0.892694	0.372021	-0.0119381	0.0564015	0.965	0.835643	0.117796	0.906229	-0.238848	0.626791	0.372989	0.00936686	1.30319	0.192509	0.319401	0.593347	0.227866	0.0153989	2.68225	0.00731281	0.0778782	0.238523	0.774358	0.373659	0.849932	0.395363	0.34932	0.0147192	0.184781	0.956853	1.00377	0.31549	0.387146	-0.305153	0.138484	0.250442	0.246705	0.805136	-0.446886	-0.450535	0.0826703	0.0798928	-2.55625	0.0105806	probable LRR receptor-like serine/threonine-protein kinase At1g34110
LOC111914654	28	42	lightcyan1	0.145347	0.165925	0.591202	0.53912	0.83039	0.406319	0.138124	0.16534	0.609956	0.540573	0.809295	0.418346	0.181737	-0.330581	0.500551	0.211085	-0.422532	0.672636	0.18072	-0.145207	0.50299	0.591565	0.0965349	0.923096	-0.160754	0.333479	0.552013	0.206867	0.488345	0.625306	-0.159811	0.195351	0.55438	0.468422	0.0971039	0.922644	0.0723423	0.566623	0.790051	0.0221073	1.89172	0.0585282	0.0888323	0.581462	0.743552	0.0181514	1.9942	0.0461304	0.138437	0.0071245	0.609139	0.979109	0.387487	0.698396	0.132546	0.0631325	0.624598	0.816324	0.520014	0.603054	0.199997	0.13656	0.457696	0.614047	0.899947	0.368149	0.185689	0.154287	0.491118	0.568324	0.908545	0.36359	-0.182306	0.192815	0.499187	0.474328	0.0288191	0.977009	0.00172278	0.175269	0.994948	0.516169	0.473114	0.636132	-0.185879	0.0792794	0.490667	0.770399	-0.287379	0.773822	-0.0466097	0.111307	0.863903	0.681518	0.17231	0.863194	0.125485	0.310696	0.643321	0.2415	1.18388	0.23646	0.0829535	-0.115907	0.760043	0.669041	-0.0880653	0.929825	0.126004	-0.248249	0.641937	0.353887	-0.335664	0.737125	0.197453	0.0554252	0.463554	0.838453	0.676155	0.498942	0.0527656	0.180227	0.846117	0.504177	0.621836	0.53405	-0.176002	-0.216717	0.514387	0.420128	-1.05318	0.292261	0.149545	0.359598	0.580414	0.171313	1.39457	0.163145	0.0113473	0.496502	0.966731	0.0504316	1.47104	0.14128	0.128407	0.158343	0.635547	0.558072	0.764109	0.444802	0.0367786	-0.618581	0.892434	0.0106355	-1.81474	0.0695633	-0.104459	-0.714135	0.700238	0.0018858	-2.64685	0.00812464	-0.114046	-0.783949	0.67408	0.000325576	-3.09574	0.00196323	-0.335204	-0.345196	0.204384	0.190375	-1.87494	0.0608014	-0.421622	-0.102653	0.103827	0.705204	-1.46225	0.143672	0.225387	0.653384	0.401304	0.00605594	2.67354	0.00750548	-0.401126	0.0440279	0.123594	0.871382	-1.00786	0.313524	0.108499	-0.386358	0.689174	0.139357	-0.78998	0.42954	-0.218025	0.60507	0.41726	0.0130141	1.26871	0.204545	-0.0169125	0.565507	0.95043	0.0224297	1.65089	0.0987609	-0.282807	-0.276832	0.288542	0.299284	-1.52125	0.128197	-0.0941689	-0.397493	0.728672	0.127352	-1.36287	0.172923	0.000296259	0.326131	0.999131	0.217667	0.89635	0.370066	0.0304729	-0.637307	0.910801	0.00791976	-1.91326	0.0557149	0.449304	0.660833	0.0808222	0.00532051	3.38158	0.000720696	-0.455098	-0.659976	0.0765157	0.00540123	-3.39683	0.000681704	-0.616866	0.142288	0.0109167	0.599117	-1.52573	0.127078	-0.142169	-0.205596	0.599424	0.444932	-0.930531	0.352096	0.392647	-0.357165	0.132486	0.17444	0.109252	0.913003	0.609686	0.492638	0.0121589	0.0525372	3.30179	0.0009607	0.567226	0.293789	0.0219347	0.269407	2.50323	0.0123067	-0.0578001	0.664669	0.831621	0.00497065	1.9665	0.0492409	-0.470147	-0.494138	0.0661078	0.0517125	-2.78275	0.00539008	0.508688	-0.366217	0.0442013	0.162993	0.46806	0.639741	-0.26615	0.36606	0.319073	0.163188	0.294076	0.7687	0.0806288	0.092153	0.766591	0.734282	0.458295	0.64674	0.131751	0.610129	0.626695	0.0120792	2.22679	0.0259613	0.655548	0.702519	0.00583435	0.00240779	4.3846	1.16e-05	0.604264	-0.410586	0.0131681	0.114172	0.697213	0.48567	0.0142586	-0.360649	0.958202	0.169972	-0.961394	0.336354	chlorophyll(ide) b reductase NOL, chloroplastic
LOC111914657	35	11	greenyellow	-0.308893	-0.571171	0.244387	0.0208302	-2.56262	0.0103885	-0.318326	-0.676802	0.229523	0.00398359	-3.05048	0.00228478	-0.260161	-0.112157	0.330491	0.679207	-1.00251	0.316099	-0.205455	-0.469476	0.445251	0.0665489	-1.89917	0.0575419	0.218137	0.161472	0.417013	0.550217	1.01755	0.308893	0.176029	0.420388	0.514322	0.104951	1.65636	0.0976492	0.0357458	-0.694316	0.895439	0.00284246	-2.17079	0.0299473	-0.000575252	-0.629396	0.998313	0.0089903	-1.96048	0.04994	-0.256826	-0.573827	0.336949	0.0201115	-2.42329	0.0153807	-0.264543	-0.67439	0.322114	0.00416602	-2.88318	0.00393684	-0.203313	-0.667836	0.450115	0.00469592	-2.68018	0.00735826	-0.287921	-0.710117	0.279533	0.00205474	-3.13182	0.00173725	0.165454	-0.462546	0.540289	0.0712262	-0.882508	0.377502	-0.18364	-0.56887	0.495999	0.021469	-2.2002	0.0277927	0.119498	-0.281316	0.659356	0.291201	-0.447235	0.654706	-0.113771	-0.482166	0.674824	0.0585711	-1.69346	0.0903677	-0.276403	-0.409021	0.300066	0.115694	-1.90023	0.0574033	-0.258242	0.500927	0.334198	0.0480983	0.757528	0.448733	-0.282674	0.15148	0.288778	0.575467	-0.364931	0.715163	-0.329702	-0.32038	0.212375	0.226364	-1.78473	0.0743051	0.100975	0.500086	0.709825	0.0485354	1.7217	0.0851238	-0.121194	-0.496806	0.654799	0.0502689	-1.76432	0.0776789	0.0352295	-0.823896	0.896941	8.72e-05	-2.99918	0.00270708	-0.288306	-0.884813	0.278862	5.29e-06	-4.48251	7.38e-06	0.14576	0.436309	0.590138	0.0911117	1.62573	0.104007	0.112855	0.896246	0.67731	2.63e-06	4.14363	3.42e-05	0.288966	0.86973	0.277713	1.2e-05	4.31101	1.63e-05	0.540589	0.818322	0.0306164	0.000106765	4.6478	3.35e-06	-0.279403	-0.360592	0.294633	0.170046	-1.75837	0.0786849	-0.0617146	0.489438	0.820386	0.0543296	1.25284	0.210265	0.144134	-0.31424	0.594337	0.23589	-0.476496	0.633721	-0.0864158	0.21477	0.750318	0.424418	0.348008	0.727835	-0.177306	-0.15938	0.511225	0.555463	-0.899425	0.368426	-0.0867947	-0.816273	0.749256	0.000114815	-3.26105	0.00111002	-0.519639	-0.0233977	0.0391103	0.931459	-1.58546	0.112862	-0.294058	-0.233308	0.268947	0.384506	-1.43053	0.152566	-0.166432	-0.127987	0.537864	0.636663	-0.78496	0.432477	0.148892	-0.614547	0.582086	0.0113066	-1.49799	0.134136	0.0870158	0.249734	0.748637	0.350922	0.905813	0.365035	0.171174	-0.0749912	0.526173	0.782532	0.258604	0.795941	-0.195513	0.175717	0.468045	0.515081	-0.0542472	0.956738	-0.064977	-0.0702832	0.811046	0.795907	-0.358415	0.720033	-0.116958	-0.486786	0.6662	0.055849	-1.71798	0.0858001	0.463514	0.887197	0.0705593	4.6e-06	5.05439	4.32e-07	0.345102	0.173973	0.190504	0.519325	1.41715	0.156439	0.251655	-0.421287	0.347104	0.104132	-0.508185	0.611324	-0.00679991	-0.308916	0.98006	0.24435	-0.862903	0.388191	-0.241802	0.705168	0.366927	0.00227952	1.66899	0.0951191	0.481939	0.822871	0.058707	9.06e-05	4.47437	7.66e-06	-0.191496	-0.263199	0.477415	0.32467	-1.22613	0.220152	0.367623	0.510751	0.161262	0.0432061	2.51192	0.0120076	-0.575472	-0.496317	0.0196759	0.0505312	-3.1751	0.00149787	0.133855	-0.679644	0.621149	0.00377687	-1.83559	0.0664179	0.428473	0.597514	0.0977495	0.0145153	3.03546	0.0024017	-0.0406891	0.262905	0.881068	0.325231	0.604593	0.54545	phytosulfokine receptor 1-like
LOC111914658	2	3	brown	0.348035	0.463856	0.186511	0.0703243	2.28969	0.0220395	0.318396	0.531712	0.229414	0.034024	2.44042	0.0146704	0.371604	0.243022	0.156426	0.36444	1.68869	0.0912783	0.340116	0.442062	0.197417	0.086447	2.19337	0.0282811	-0.375914	-0.299348	0.151302	0.260024	-1.86286	0.0624818	-0.347826	-0.44088	0.186794	0.0873907	-2.21262	0.0269238	-0.221656	0.21087	0.409347	0.433078	-0.0299392	0.976116	-0.211322	0.14686	0.432069	0.587304	-0.176273	0.860079	0.385626	0.548861	0.140174	0.0276808	2.70766	0.00677587	0.37959	0.577318	0.147022	0.019196	2.79923	0.00512241	0.28845	0.541721	0.278611	0.030201	2.39034	0.0168329	0.370629	0.55568	0.157601	0.0254269	2.68733	0.00720266	-0.284617	0.368716	0.285333	0.159925	0.249326	0.803109	0.205542	0.456561	0.445054	0.0754546	1.85592	0.0634653	-0.104465	0.304291	0.700223	0.251852	0.554005	0.579575	0.173791	0.434729	0.519769	0.0924233	1.69668	0.0897567	0.364732	0.0315609	0.164836	0.907628	1.09509	0.273478	0.317797	-0.445245	0.230341	0.0839411	-0.395696	0.69233	0.358623	-0.0768221	0.172561	0.777346	0.789309	0.429931	0.34622	0.116576	0.188975	0.667232	1.26533	0.205751	-0.316901	-0.671227	0.231731	0.00441543	-3.01925	0.00253398	0.229762	0.587628	0.391978	0.0166796	2.40227	0.0162936	0.368212	0.713392	0.160541	0.00191618	3.38764	0.000704957	0.0340963	0.562156	0.900241	0.0234191	1.77289	0.0762467	0.0301337	-0.64996	0.91179	0.00642004	-1.97131	0.0486879	-0.376631	-0.229193	0.150461	0.393184	-1.66541	0.0958314	-0.236366	-0.262839	0.378125	0.325357	-1.34954	0.177164	-0.54537	-0.0202353	0.028892	0.940706	-1.67213	0.0944986	0.293034	0.362846	0.270697	0.167196	1.80451	0.071151	-0.576261	-0.886299	0.0194696	4.85e-06	-5.45354	4.94e-08	0.181478	-0.194037	0.501171	0.471477	-0.0344423	0.972524	-0.360525	-0.874915	0.170131	9.17e-06	-4.58019	4.65e-06	-0.0767503	0.618525	0.777549	0.0106446	1.70839	0.0875639	0.0531662	0.0651287	0.844961	0.810613	0.313356	0.75401	0.128658	-0.334147	0.634881	0.205904	-0.577075	0.563889	-0.0214689	0.352556	0.937098	0.180468	0.917777	0.358736	0.343815	0.421456	0.192273	0.103978	2.13743	0.0325627	-0.211478	0.380126	0.431722	0.146405	0.490756	0.623599	0.243367	0.460428	0.363739	0.0727029	1.97427	0.0483512	0.00344453	-0.250675	0.989899	0.349049	-0.668551	0.503782	-0.0421341	0.209778	0.876874	0.435519	0.451842	0.651383	-0.221674	-0.665136	0.409309	0.00492936	-2.71821	0.00656371	0.135682	0.315639	0.61635	0.233698	1.22583	0.220263	-0.0868395	-0.203027	0.749131	0.450765	-0.775065	0.438301	0.133413	-0.363256	0.622313	0.166681	-0.651962	0.514426	0.362088	0.828931	0.16815	7.22e-05	4.13794	3.5e-05	-0.0604387	-0.132458	0.824044	0.62483	-0.512623	0.608215	-0.0694579	-0.719122	0.798258	0.001692	-2.58065	0.00986151	-0.0679614	-0.261092	0.802524	0.328701	-0.887243	0.374948	-0.0608083	-0.47004	0.822984	0.0661784	-1.51074	0.130856	-0.426124	-0.716388	0.0998041	0.0017961	-3.58589	0.000335937	-0.0378661	0.16021	0.889271	0.553377	0.327328	0.74342	0.224852	0.446952	0.402452	0.0826194	1.87754	0.0604434	0.0384839	0.238384	0.887475	0.373947	0.744946	0.456304	-0.165227	0.249527	0.540854	0.351335	0.23323	0.815583	aldo-keto reductase family 4 member C10-like
LOC111914659	21	24	darkgrey	-0.610034	0.174235	0.0120963	0.518687	-1.41004	0.158528	-0.619013	0.137507	0.0105655	0.61157	-1.54782	0.121666	-0.372769	0.0256394	0.15503	0.924908	-0.968318	0.332886	-0.202099	0.0111536	0.452881	0.967299	-0.512657	0.608191	0.37278	-0.0602288	0.155016	0.824646	0.876659	0.380672	0.236324	-0.0473985	0.378213	0.861621	0.511802	0.60879	0.732942	-0.220207	0.0012379	0.412495	1.88161	0.0598896	0.704612	-0.233032	0.00230598	0.385086	1.69066	0.0909023	-0.575204	0.206663	0.0197463	0.442521	-1.1789	0.238437	-0.609872	0.145586	0.0121253	0.590588	-1.48715	0.136975	-0.0351656	0.148098	0.897127	0.584124	0.301655	0.762915	-0.418855	0.12131	0.106357	0.654487	-0.858262	0.390748	0.0182742	0.181032	0.946445	0.502242	0.532657	0.594271	-0.730511	0.171048	0.00130959	0.52648	-2.00303	0.0451738	-0.375693	0.250306	0.151562	0.349783	-0.368542	0.712469	-0.73071	0.214861	0.00130359	0.424217	-1.88374	0.0596004	-0.64605	-0.355349	0.00685702	0.176799	-3.01627	0.00255909	-0.718798	-0.2094	0.00170407	0.436366	-2.95715	0.003105	-0.649232	-0.137373	0.00649968	0.611921	-2.4135	0.0158002	-0.428303	-0.253683	0.0978972	0.343101	-1.89743	0.057771	0.553478	-0.302972	0.0261385	0.254015	0.821752	0.411218	-0.556422	0.359595	0.0251905	0.171317	-0.664652	0.506273	-0.782803	-0.105875	0.000336747	0.696355	-3.06601	0.00216938	0.728298	0.0563315	0.00137773	0.835845	2.59676	0.00941064	-0.837782	-0.431006	5.1e-05	0.095567	-4.43116	9.37e-06	0.721427	0.0498361	0.00160803	0.854573	2.54123	0.0110465	-0.571475	0.0829223	0.0207471	0.760131	-1.49908	0.133854	0.425876	0.204037	0.100023	0.448467	1.75093	0.0799577	-0.0481687	0.466227	0.859393	0.0687128	1.2092	0.226588	0.709692	0.222726	0.00207331	0.407032	2.94495	0.00323006	-0.835502	-0.559824	5.59e-05	0.0241277	-4.86464	1.15e-06	-0.219194	0.203828	0.414703	0.448943	-0.0425598	0.966052	0.726814	0.305746	0.00142505	0.249476	3.27487	0.0010571	-0.55576	0.122903	0.0254012	0.650217	-1.33121	0.18312	0.505442	-0.384004	0.045801	0.141991	0.401733	0.68788	0.779308	0.517147	0.00037279	0.0402279	4.27565	1.91e-05	-0.582894	0.220348	0.017801	0.412188	-1.17157	0.241369	-0.507002	0.128645	0.045027	0.634917	-1.13589	0.256004	-0.743339	0.154169	0.000966475	0.568624	-2.12319	0.0337376	0.256389	-0.571863	0.337801	0.0206411	-1.02668	0.304572	-0.151732	0.559054	0.574824	0.024365	1.26611	0.205475	-0.077594	0.29065	0.775162	0.274795	0.586103	0.557806	0.156526	0.470964	0.562655	0.0655744	1.77036	0.0766678	-0.123233	-0.353485	0.649335	0.179242	-1.3051	0.191857	-0.595727	-0.704889	0.0148892	0.00229276	-4.1365	3.53e-05	-0.110007	-0.344417	0.685059	0.191444	-1.24231	0.214122	0.607812	-0.367061	0.0125006	0.161952	0.847756	0.396574	-0.157731	0.317406	0.559613	0.230946	0.448987	0.653441	-0.67651	-0.401977	0.00400531	0.122725	-3.30363	0.000954413	0.327083	0.236222	0.216247	0.378425	1.5354	0.124685	-0.270572	-0.312014	0.310791	0.239405	-1.58813	0.112258	0.448544	-0.331733	0.0814	0.209402	0.365381	0.714827	-0.00616812	-0.431352	0.981913	0.0952714	-1.23748	0.215907	-0.120035	-0.323234	0.657912	0.22202	-1.20612	0.227771	-0.635976	0.291797	0.0080925	0.272819	-1.19286	0.232925	tobamovirus multiplication protein 3-like
LOC111914660	2	3	brown	0.164329	0.630162	0.543087	0.008882	2.40106	0.0163475	0.166406	0.721465	0.537929	0.00160668	2.85387	0.004319	0.0805371	0.108077	0.76685	0.690327	0.500611	0.616645	0.0258397	0.4619	0.924323	0.071674	1.39053	0.164369	-0.0900566	-0.168729	0.740131	0.532185	-0.68964	0.49042	-0.046016	-0.424428	0.865622	0.101307	-1.32057	0.186644	-0.278526	0.627463	0.296216	0.00926853	1.1936	0.232635	-0.27579	0.559457	0.301181	0.0242405	0.923162	0.355923	0.161539	0.6386	0.550048	0.00775486	2.43084	0.0150637	0.173704	0.718353	0.519983	0.00172077	2.85666	0.00428125	-0.0389425	0.715328	0.886142	0.00183787	2.27283	0.0230364	0.0925485	0.748268	0.733181	0.000856018	2.80932	0.00496466	0.0369198	0.526339	0.892023	0.0362214	1.64567	0.0998316	0.244094	0.627101	0.362262	0.00932131	2.60804	0.00910618	0.179154	0.367887	0.506761	0.160938	1.50037	0.133519	0.260861	0.554695	0.329145	0.0257432	2.36046	0.0182523	0.185718	0.289822	0.491049	0.276228	1.28655	0.198251	0.219866	-0.571448	0.413238	0.0207544	-1.1275	0.259531	0.185686	-0.20617	0.491125	0.443634	-0.0563604	0.955055	0.0872968	0.229095	0.747849	0.393392	0.848635	0.396084	-0.211035	-0.489892	0.43271	0.0540725	-1.98477	0.04717	0.112405	0.479022	0.678532	0.0604783	1.67898	0.0931551	0.2831	0.815878	0.288021	0.000116424	3.79774	0.000146019	0.184792	0.773469	0.493251	0.000440099	3.21683	0.00129617	0.0432884	-0.385208	0.873526	0.140641	-0.959998	0.337056	-0.32351	-0.737208	0.221604	0.00111986	-3.38629	0.000708446	-0.256673	-0.733915	0.337247	0.00121011	-3.17412	0.00150292	-0.54535	-0.753918	0.0288989	0.000742373	-4.21656	2.48e-05	0.264115	0.381623	0.322926	0.14469	1.77923	0.0752024	-0.433264	-0.646883	0.0936511	0.00676202	-3.2644	0.00109695	0.173927	0.288763	0.519438	0.278066	1.25125	0.210842	-0.265914	-0.440461	0.319518	0.0877272	-1.97178	0.0486342	0.0278553	0.142448	0.918438	0.598703	0.453179	0.65042	0.0366876	0.590465	0.892698	0.0160343	1.89193	0.0584998	0.330051	-0.000913478	0.211862	0.997321	0.904773	0.365586	-0.0513919	0.286456	0.85008	0.282095	0.643617	0.519824	0.277302	0.30381	0.298431	0.252639	1.5834	0.11333	-0.172743	0.68554	0.522329	0.00337552	1.75943	0.0785053	0.115417	-0.114946	0.670365	0.671641	0.00126421	0.998991	0.0331159	0.113063	0.903096	0.676745	0.388071	0.697964	-0.177678	-0.136398	0.510325	0.614473	-0.838274	0.401877	-0.27441	-0.0839545	0.303707	0.757228	-0.96776	0.333164	-0.180506	0.389471	0.503505	0.135926	0.605006	0.545175	-0.139407	-0.671113	0.606609	0.00442465	-2.52163	0.0116813	0.099136	-0.0167026	0.714903	0.951045	0.218959	0.826682	0.233544	0.646759	0.384011	0.00677608	2.66597	0.00767665	0.0542853	0.181559	0.841736	0.500977	0.629513	0.529014	-0.0774424	-0.751228	0.775591	0.00079483	-2.78694	0.00532078	-0.0389938	-0.569323	0.885993	0.0213422	-1.81375	0.0697158	-0.332885	-0.0660078	0.207728	0.8081	-1.09051	0.27549	-0.309994	-0.501996	0.242623	0.047547	-2.30844	0.0209746	0.209929	0.502293	0.435181	0.0473946	2.02523	0.0428439	0.218471	0.778661	0.416283	0.000379801	3.34426	0.000825028	0.0353866	-0.295449	0.896484	0.266584	-0.712036	0.476443	-0.120503	-0.0753129	0.656654	0.78162	-0.520014	0.603054	proteasome subunit beta type-2-A-like
LOC111914661	30	7	black	0.203155	0.122129	0.450474	0.652292	0.869824	0.384396	0.177089	0.0704268	0.511751	0.795499	0.660167	0.509146	0.23591	-0.337478	0.379073	0.201139	-0.293161	0.769399	0.22493	-0.259243	0.402284	0.332262	-0.096446	0.923166	-0.248824	0.331451	0.352738	0.209813	0.238908	0.811177	-0.237337	0.272508	0.376113	0.307206	0.0995351	0.920713	-0.161446	0.232855	0.55028	0.385456	0.196672	0.844084	-0.16164	0.256428	0.549796	0.337726	0.262487	0.792946	0.24551	-0.0137364	0.359395	0.959732	0.626758	0.530818	0.238505	-0.0240255	0.373696	0.929624	0.579839	0.562023	0.185861	0.0512807	0.490711	0.850401	0.633319	0.526526	0.228334	0.0405466	0.39501	0.881482	0.722289	0.470117	-0.191492	0.181469	0.477425	0.501193	-0.0274735	0.978082	0.115267	0.12988	0.670771	0.631642	0.651912	0.514458	-0.0616568	0.161843	0.820551	0.549288	0.268658	0.788193	0.105436	0.117788	0.697559	0.663961	0.593088	0.553122	0.223456	-0.0282428	0.405457	0.917307	0.526612	0.598463	0.188919	-0.113888	0.483474	0.674507	0.203276	0.838919	0.217095	-0.290311	0.419299	0.27538	-0.207166	0.83588	0.199196	-0.19077	0.459535	0.479118	0.023175	0.981511	-0.272441	0.217325	0.307328	0.418793	-0.155179	0.87668	0.238357	-0.157855	0.374003	0.559299	0.221833	0.824444	0.323911	-0.178827	0.220998	0.507549	0.410726	0.681274	-0.581398	-0.204942	0.0181673	0.446413	-2.30831	0.0209821	0.360421	0.23833	0.170263	0.374059	1.64135	0.100725	-0.096159	0.108572	0.723146	0.688976	0.033189	0.973524	0.580674	0.105493	0.0183465	0.697403	2.03555	0.0417954	0.427933	-0.00825207	0.0982189	0.975803	1.18824	0.23474	-0.116702	0.0609894	0.666892	0.822465	-0.148615	0.881858	-0.234984	0.144767	0.381003	0.592701	-0.247819	0.804274	0.348687	0.154448	0.185632	0.567916	1.37485	0.169179	0.156455	0.122683	0.562833	0.650807	0.743603	0.457117	-0.319369	-0.233524	0.227916	0.384055	-1.50505	0.13231	0.206155	-0.131065	0.443668	0.628506	0.204593	0.83789	-0.678788	0.262982	0.00383821	0.325083	-1.47515	0.140173	-0.461615	0.0109374	0.0718727	0.967933	-1.29225	0.196271	0.0904318	0.128266	0.739083	0.635921	0.581156	0.561135	0.498147	-0.172119	0.0495546	0.523857	0.986837	0.323722	0.439561	-0.114437	0.0884531	0.673021	0.943863	0.34524	-0.102388	0.19839	0.705933	0.461392	0.260097	0.794789	0.167916	-0.0652546	0.534192	0.810253	0.275619	0.782841	0.167524	0.116628	0.535162	0.667092	0.757423	0.448797	0.280139	0.0412145	0.29331	0.879543	0.87064	0.383951	0.165061	0.116679	0.541264	0.666954	0.75086	0.452737	0.41561	0.24817	0.109378	0.354045	1.84101	0.0656205	0.162108	-0.0967371	0.548626	0.721543	0.175968	0.860319	-0.592004	0.0892653	0.0156926	0.742341	-1.56428	0.117752	-0.0378899	0.159345	0.889202	0.55555	0.324916	0.745245	0.681039	0.209974	0.00367863	0.435081	2.76268	0.00573298	0.124895	0.0282825	0.644895	0.917191	0.407023	0.683991	0.235921	0.215553	0.37905	0.42269	1.21556	0.224153	-0.463786	0.187571	0.0703723	0.486657	-0.826284	0.408643	0.101399	0.081354	0.708657	0.764547	0.484921	0.627733	0.390656	0.0675644	0.134636	0.803656	1.2706	0.203872	0.403405	-0.209821	0.121276	0.435423	0.568111	0.56996	uncharacterized LOC111914661, transcript variant X1
LOC111914662	4	9	magenta	0.0343323	-0.71339	0.899553	0.00191624	-2.27457	0.0229315	0.0705843	-0.76959	0.79505	0.000490115	-2.50981	0.0120795	-0.14322	0.0816832	0.596702	0.763619	-0.164951	0.868982	-0.220907	-0.310292	0.410974	0.242145	-1.4432	0.148964	0.147306	-0.0140413	0.586157	0.958839	0.35544	0.72226	0.206436	0.270299	0.443033	0.311299	1.28751	0.197918	-0.246276	-0.724197	0.35785	0.00151169	-3.08987	0.00200246	-0.238861	-0.668825	0.372963	0.00461267	-2.78381	0.00537249	-0.0265015	-0.648643	0.92239	0.00656466	-2.11517	0.0344151	0.00210523	-0.713901	0.993826	0.00189531	-2.36263	0.0181458	-0.275831	-0.753986	0.301108	0.000741084	-3.34765	0.000814998	-0.112591	-0.777062	0.678028	0.000397594	-3.04521	0.00232515	0.282518	-0.645418	0.289056	0.0069298	-1.26199	0.206951	0.260084	-0.714371	0.330638	0.00187626	-1.66644	0.0956264	0.35187	-0.486492	0.181377	0.0560195	-0.433582	0.664592	0.29347	-0.641497	0.269951	0.00739529	-1.21269	0.225248	0.0407378	-0.225638	0.880927	0.400765	-0.499593	0.617362	0.136325	0.655141	0.614663	0.00587556	2.43788	0.0147737	0.0490371	0.385609	0.856882	0.140192	1.20569	0.227937	-0.0816835	-0.0861289	0.763618	0.751123	-0.445039	0.656292	-0.252348	0.521198	0.345733	0.038423	0.846811	0.397101	0.339059	-0.494766	0.198902	0.05137	-0.500899	0.616442	0.116568	-0.829705	0.667255	7.01e-05	-2.83119	0.0046375	-0.526546	-0.91528	0.0361352	6.7e-07	-5.67378	1.4e-08	0.276977	0.530544	0.299021	0.034493	2.31584	0.0205669	-0.0942047	0.894431	0.728572	2.95e-06	3.56957	0.000357564	0.686998	0.909833	0.00328179	1.02e-06	6.26726	3.67e-10	0.424602	0.756683	0.101152	0.000691452	3.81438	0.000136523	0.0843157	-0.383809	0.756213	0.142211	-0.846649	0.397191	0.207342	0.534097	0.44099	0.0330814	2.13314	0.0329131	0.149865	-0.261212	0.579595	0.328471	-0.307982	0.758096	0.613174	0.31024	0.0115423	0.242228	2.73783	0.00618456	-0.295676	-0.163393	0.2662	0.545417	-1.24256	0.214028	0.406708	-0.85212	0.117971	2.78e-05	-2.20175	0.0276831	-0.533862	0.0306685	0.0331734	0.91023	-1.49446	0.135055	-0.281762	-0.321906	0.290404	0.224035	-1.64927	0.0990914	0.0415258	-0.129672	0.87864	0.632193	-0.235092	0.814137	0.525034	-0.740572	0.0367713	0.00103342	-0.974906	0.329607	0.361394	0.287519	0.169028	0.280234	1.78416	0.074398	-0.452044	-0.0885982	0.0787644	0.744207	-1.52421	0.127456	0.504572	0.158196	0.0462374	0.558442	1.8916	0.0585449	0.532049	-0.106723	0.0338894	0.694032	1.28549	0.198622	0.367602	-0.462708	0.161288	0.0711146	-0.304536	0.760719	-0.129169	0.869269	0.633525	1.23e-05	3.17539	0.00149635	-0.0871636	0.197332	0.748223	0.463833	0.29783	0.765833	-0.443842	-0.513668	0.0850396	0.0418282	-2.76403	0.00570927	-0.458822	-0.320735	0.0738365	0.225821	-2.19143	0.0284204	0.448646	0.819756	0.0813219	0.000101416	4.33659	1.45e-05	0.245331	0.866969	0.359756	1.38e-05	4.15696	3.23e-05	0.358999	-0.212855	0.172078	0.428658	0.4222	0.672879	0.222588	0.566986	0.407331	0.0220033	2.30034	0.0214291	-0.349706	-0.322538	0.184263	0.223075	-1.85093	0.0641795	-0.456656	-0.742629	0.075386	0.0009833	-3.83474	0.000125699	-0.116342	0.604856	0.667865	0.013055	1.54485	0.122383	0.504565	0.151646	0.0462406	0.575044	1.87382	0.0609555	zinc finger CCCH domain-containing protein 17-like
LOC111914663	5	40	mediumpurple3	0.405084	0.699824	0.119588	0.0025442	3.43067	0.000602092	0.420804	0.747015	0.104571	0.00088307	3.7433	0.000181618	0.2492	0.223198	0.351987	0.406013	1.27414	0.202615	0.137603	0.476967	0.611317	0.0617494	1.73967	0.0819175	-0.227552	-0.313903	0.396675	0.23642	-1.47229	0.140942	-0.139747	-0.493703	0.605723	0.0519507	-1.80338	0.0713293	-0.362668	0.185617	0.16742	0.49129	-0.508409	0.611167	-0.331776	0.106239	0.209339	0.695357	-0.63017	0.528583	0.35282	0.787258	0.180119	0.000295022	3.79094	0.00015008	0.376439	0.782765	0.150685	0.000337124	3.83204	0.000127085	0.0582134	0.760532	0.830434	0.000625372	2.79327	0.00521788	0.287748	0.758743	0.279835	0.000655414	3.41131	0.000646516	-0.031305	0.603578	0.908374	0.0133003	1.76589	0.077415	0.437775	0.691064	0.0899058	0.0030314	3.49098	0.000481256	0.163944	0.561443	0.544043	0.0236343	2.11759	0.0342096	0.410102	0.687502	0.114641	0.00324988	3.38375	0.000715027	0.404774	-0.180908	0.119899	0.502539	0.651978	0.514416	0.44462	-0.696023	0.084429	0.00274718	-1.00954	0.312717	0.410862	-0.250795	0.113904	0.348811	0.47726	0.633177	0.31858	-0.059089	0.229131	0.827918	0.716755	0.473525	-0.635271	-0.7181	0.00818508	0.00173031	-4.37585	1.21e-05	0.638834	0.748818	0.00772534	0.000844372	4.56778	4.93e-06	0.359428	0.532378	0.17153	0.0337585	2.56555	0.0103012	-0.273366	0.494243	0.305625	0.0516551	0.690968	0.489586	0.0200048	-0.6699	0.94138	0.00452353	-2.09161	0.0364733	-0.358406	-0.339109	0.172839	0.198832	-1.92648	0.0540443	0.336748	-0.296651	0.202177	0.26455	0.117937	0.906118	-0.120235	-0.193343	0.657374	0.473095	-0.837717	0.402189	0.667105	0.826044	0.00475823	8.05e-05	5.2414	1.59e-07	-0.15225	-0.505416	0.573505	0.0458144	-1.87847	0.0603165	0.0664769	-0.383317	0.80676	0.142766	-0.892591	0.372076	0.346142	-0.40275	0.189082	0.12194	-0.174283	0.861643	-0.126973	0.470247	0.639357	0.0660429	1.01259	0.311254	0.489127	0.27987	0.0545061	0.293792	2.17601	0.0295546	-0.109641	-0.560363	0.686057	0.0239624	-1.96697	0.0491862	0.0351926	0.710341	0.897049	0.00204502	2.44224	0.0145965	0.313777	0.593293	0.236618	0.0154106	2.6655	0.0076875	0.31658	0.563692	0.23223	0.0229615	2.55598	0.0105889	0.498864	0.283465	0.0491758	0.287373	2.22042	0.0263905	-0.609248	-0.526482	0.012238	0.0361618	-3.42093	0.000624074	0.68909	0.466371	0.00315098	0.0686161	3.57611	0.000348744	0.539746	0.115865	0.0309281	0.669154	1.90543	0.0567241	0.849669	0.824453	3.1e-05	8.54e-05	6.41734	1.39e-10	-0.665135	-0.580276	0.00492941	0.0184456	-3.87562	0.000106353	-0.356076	-0.644687	0.175851	0.00701479	-3.01229	0.00259285	-0.251467	0.342627	0.347477	0.193915	0.264806	0.791159	-0.564326	-0.374586	0.0227747	0.152868	-2.73281	0.00627964	0.621615	-0.373106	0.0101518	0.154627	0.887929	0.374579	-0.167809	-0.531881	0.534456	0.0339565	-2.01653	0.0437448	0.696876	-0.155682	0.00270052	0.56479	1.86325	0.062427	-0.603993	-0.686968	0.0132202	0.00328374	-4.07869	4.53e-05	-0.0842127	-0.131062	0.756502	0.628516	-0.572098	0.567256	-0.357485	0.143305	0.174027	0.596481	-0.607732	0.543365	-0.383182	-0.201814	0.14292	0.453533	-1.60969	0.107465	0.0671781	0.296518	0.804758	0.264775	0.986805	0.323738	uncharacterized LOC111914663
LOC111914665	27	16	lightcyan	0.301424	-0.642062	0.256571	0.00732669	-1.19215	0.233204	0.27397	-0.687621	0.304514	0.00324236	-1.48765	0.136843	0.229114	-0.375194	0.393352	0.152149	-0.426496	0.669746	0.161133	-0.54692	0.551064	0.0283493	-1.19436	0.232337	-0.277645	0.470125	0.29781	0.0661224	0.595566	0.551465	-0.219306	0.588587	0.414459	0.0164592	1.1974	0.231151	-0.57251	0.0811187	0.0204654	0.76521	-1.50795	0.131567	-0.586626	0.168633	0.0169121	0.532421	-1.32882	0.183907	0.36529	-0.803599	0.164142	0.000176669	-1.92006	0.0548504	0.373228	-0.770094	0.154481	0.00048337	-1.66256	0.0963998	0.0233787	-0.714843	0.931514	0.00185723	-2.31142	0.0208095	0.226234	-0.703403	0.399489	0.00236436	-1.7033	0.088512	-0.0510151	-0.533349	0.851168	0.0333747	-1.70882	0.087484	0.399552	-0.628832	0.125213	0.00907074	-0.837029	0.402576	0.274682	-0.546189	0.303207	0.0286045	-0.875775	0.381152	0.450531	-0.65671	0.079896	0.00571811	-0.798067	0.424832	0.370857	0.344198	0.157325	0.191745	1.97972	0.0477351	0.398227	0.662895	0.126586	0.00513006	3.2265	0.00125316	0.361343	0.149961	0.169092	0.579349	1.40101	0.161212	0.168258	0.100324	0.533347	0.711621	0.715773	0.474132	-0.320396	0.898031	0.226339	2.34e-06	2.98934	0.0027958	0.336463	-0.884943	0.202584	5.25e-06	-2.77279	0.00555782	0.558756	-0.566067	0.0244576	0.0222674	-0.0282945	0.977427	-0.820721	-0.579739	9.79e-05	0.0185802	-4.81816	1.45e-06	0.839956	0.950678	4.67e-05	1.67e-08	8.09549	5.7e-16	-0.517224	0.260395	0.040193	0.33004	-0.809627	0.418155	0.733164	0.256165	0.00123152	0.338238	3.16838	0.00153293	0.120122	0.0171968	0.657677	0.949598	0.364858	0.715218	-0.32085	-0.876049	0.225646	8.63e-06	-4.47426	7.67e-06	-0.328156	0.551256	0.214655	0.0268724	0.739285	0.459734	0.788869	0.649108	0.000281028	0.00651328	4.87397	1.09e-06	0.440134	0.537078	0.0879904	0.0319313	2.8374	0.0045482	-0.836251	-0.758701	5.43e-05	0.000656122	-5.8252	5.7e-09	0.510334	-0.264941	0.0434058	0.321359	0.771943	0.440148	-0.834294	0.788939	5.86e-05	0.000280431	-0.353169	0.723962	-0.883315	-0.854327	5.77e-06	2.52e-05	-7.04461	1.86e-12	0.273485	-0.652692	0.305404	0.00612813	-1.32115	0.186452	0.645835	-0.726057	0.00688177	0.00144968	-0.402733	0.687145	0.55617	-0.451997	0.0252706	0.0787993	0.370572	0.710956	-0.189833	0.743427	0.481319	0.000964396	2.02647	0.0427168	0.0804282	-0.693958	0.767157	0.00286277	-2.05032	0.0403331	0.18738	0.0569586	0.487108	0.834041	0.652551	0.514046	-0.333585	-0.724705	0.206715	0.00149456	-3.34513	0.00082244	0.299051	0.643948	0.260519	0.00710148	2.83986	0.00451328	0.649043	0.87935	0.00652051	7.21e-06	5.6792	1.35e-08	-0.0444708	-0.441288	0.870099	0.0870646	-1.37137	0.17026	-0.513923	0.540041	0.0417094	0.0308186	0.0956919	0.923765	0.0324842	0.409721	0.904937	0.115012	1.23761	0.215862	0.831871	0.642327	6.45e-05	0.00729474	5.1759	2.27e-07	-0.361223	0.217475	0.169244	0.418464	-0.416144	0.677305	0.721282	0.919664	0.00161322	4.67e-07	6.60686	3.93e-11	-0.796882	0.208833	0.000219324	0.437637	-2.32312	0.0201725	-0.0949204	-0.106235	0.726584	0.695368	-0.53403	0.593321	0.281386	0.135106	0.291076	0.61786	1.12477	0.260685	0.784961	-0.592103	0.000315964	0.0156708	0.998159	0.318202	pentatricopeptide repeat-containing protein At5g13770, chloroplastic-like
LOC111914666	6	2	blue	0.265124	0.262989	0.321011	0.32507	1.43116	0.152383	0.241563	0.243053	0.367415	0.364377	1.30819	0.190808	0.29743	0.0966816	0.263237	0.721697	1.06804	0.2855	0.279615	0.117885	0.294252	0.6637	1.07338	0.2831	-0.296479	-0.142717	0.264841	0.598006	-1.18887	0.234489	-0.280063	-0.155034	0.293445	0.566429	-1.17483	0.240061	-0.125124	-0.193568	0.644284	0.47257	-0.851468	0.394509	-0.115191	-0.221071	0.670977	0.410617	-0.900845	0.367671	0.292613	0.321586	0.271418	0.224522	1.67962	0.0930312	0.285869	0.266439	0.283126	0.318527	1.50038	0.133517	0.250797	0.256981	0.348807	0.336647	1.37351	0.169595	0.295979	0.233486	0.265686	0.384133	1.43659	0.150834	-0.245046	0.246674	0.360334	0.35705	0.00458405	0.996342	0.127896	0.257797	0.636905	0.335061	1.03805	0.299245	-0.125876	0.304603	0.642279	0.25134	0.497505	0.618833	0.0949787	0.298284	0.726422	0.261804	1.06598	0.286435	0.272343	-0.35023	0.307509	0.183562	-0.228361	0.819366	0.226999	-0.29517	0.397855	0.267057	-0.193662	0.84644	0.267838	-0.136123	0.315895	0.615194	0.363951	0.715894	0.279993	-0.22012	0.293573	0.412684	0.169041	0.865765	-0.272499	-0.315278	0.307222	0.234263	-1.60321	0.108889	0.263115	0.328032	0.32483	0.214838	1.6141	0.106505	0.147709	0.00375503	0.585121	0.988988	0.403618	0.686494	-0.0380711	-0.102673	0.888675	0.705148	-0.373384	0.708863	-0.0856906	-0.332397	0.752353	0.208436	-1.14143	0.253689	-0.205899	0.261777	0.444246	0.327386	0.156445	0.875683	-0.0868508	0.273794	0.749099	0.304837	0.512985	0.607962	-0.320697	0.271523	0.225879	0.309027	-0.14265	0.886567	0.386261	0.390115	0.139466	0.135224	2.16775	0.0301776	-0.225916	-0.208749	0.40017	0.437825	-1.16875	0.242506	-0.0629408	-0.471594	0.816873	0.0651648	-1.52168	0.128088	-0.0697621	-0.338723	0.797391	0.199376	-1.1179	0.263611	-0.0257366	0.283598	0.924624	0.287136	0.703369	0.481826	0.0796243	-0.268879	0.769425	0.313946	-0.518203	0.604317	0.156347	-0.382058	0.563107	0.144194	-0.647752	0.517145	0.146472	0.536917	0.588304	0.0319927	1.97729	0.0480085	0.249017	0.597271	0.352351	0.0145657	2.49563	0.0125735	-0.252588	0.44508	0.34526	0.0840696	0.583053	0.559858	0.20297	0.434739	0.450895	0.092415	1.77676	0.0756072	-0.205623	-0.439045	0.444872	0.0888712	-1.79817	0.0721504	0.241792	0.564758	0.366948	0.0226478	2.34538	0.0190078	0.0335233	-0.249945	0.90191	0.350501	-0.586876	0.557287	0.576395	0.0838536	0.0194349	0.757512	1.96076	0.049907	-0.190165	0.0205031	0.480539	0.939923	-0.455076	0.649055	-0.189644	-0.349555	0.481766	0.184465	-1.47343	0.140635	0.0358146	0.151574	0.895238	0.575228	0.498938	0.617823	-0.196115	-0.536843	0.466649	0.0320211	-2.11236	0.0346553	0.218001	0.0974428	0.417312	0.719588	0.844813	0.398215	-0.253958	0.0733054	0.34256	0.787315	-0.492645	0.622263	0.369708	-0.502239	0.158717	0.0474219	-0.434463	0.663952	-0.469444	-0.310551	0.0665702	0.241732	-2.19733	0.0279971	0.0857039	-0.244043	0.752315	0.362364	-0.431666	0.665984	-0.105209	-0.175844	0.698181	0.514771	-0.749516	0.453546	-0.238002	0.265864	0.374737	0.319612	0.0787204	0.937255	-0.0428649	0.573754	0.874754	0.0201309	1.61446	0.106427	uncharacterized LOC111914666, transcript variant X1
LOC111914667	6	2	blue	0.587979	0.345013	0.0165987	0.190626	2.73661	0.00620751	0.57467	0.423214	0.0198874	0.102393	2.92638	0.00342931	0.455131	0.539624	0.0764917	0.0309735	2.89651	0.00377341	0.330256	0.601231	0.211561	0.0137609	2.74679	0.00601822	-0.459884	-0.599467	0.0730852	0.0141149	-3.14706	0.00164918	-0.358144	-0.638231	0.173177	0.00780166	-2.98954	0.00279402	-0.600022	-0.224247	0.0140028	0.403753	-2.43754	0.0147875	-0.577432	-0.304869	0.0191665	0.250906	-2.57559	0.010007	0.592002	0.567568	0.015693	0.0218371	3.50475	0.00045704	0.609764	0.557962	0.0121448	0.0247049	3.54111	0.000398445	0.192565	0.457172	0.474914	0.0750149	1.82221	0.0684236	0.482293	0.460324	0.0584946	0.0727758	2.70843	0.00676022	-0.181343	0.218286	0.501495	0.416687	0.101822	0.918898	0.581189	0.329567	0.0182188	0.212573	2.66321	0.0077399	0.177999	0.236393	0.509548	0.37807	1.11351	0.265491	0.564885	0.354952	0.0226109	0.177317	2.67506	0.00747163	0.622764	-0.188662	0.00997321	0.48408	1.42489	0.154188	0.640297	-0.363096	0.00754257	0.166882	1.0007	0.316971	0.620651	0.140674	0.0103036	0.603309	2.29566	0.0216956	0.470969	0.107613	0.0655715	0.691596	1.63863	0.10129	-0.82405	-0.745738	8.67e-05	0.000911343	-5.64231	1.68e-08	0.859445	0.811599	1.99e-05	0.00013509	6.41042	1.45e-10	0.548589	0.295457	0.0277737	0.26657	2.43646	0.0148318	-0.455897	0.209932	0.0759347	0.435175	-0.738216	0.460383	0.299195	-0.692014	0.260278	0.00297523	-1.4371	0.150689	-0.617701	-0.0653464	0.0107791	0.80999	-2.08146	0.0373916	0.533946	0.0716063	0.0331406	0.792143	1.76571	0.0774438	-0.316287	0.161814	0.232686	0.549361	-0.434612	0.663844	0.744881	0.880471	0.00093073	6.78e-06	6.18898	6.06e-10	-0.189879	-0.281063	0.481211	0.291653	-1.27273	0.203113	0.301191	-0.662589	0.256958	0.00515795	-1.28739	0.197959	0.615188	-0.226988	0.0111977	0.397877	1.2864	0.198302	-0.370787	0.632612	0.15741	0.00854214	0.943007	0.345677	0.7825	0.0624333	0.000339758	0.818326	2.94816	0.00319671	-0.204071	-0.817299	0.448391	0.000110724	-3.58659	0.000335029	-0.101769	0.710178	0.707638	0.0020521	2.07803	0.0377069	0.658939	0.663913	0.00550029	0.0050381	4.20864	2.57e-05	0.54606	0.402991	0.0286493	0.121695	2.75149	0.00593248	0.684825	0.550844	0.00342231	0.0270102	3.85681	0.000114878	-0.855339	-0.839549	2.4e-05	4.75e-05	-6.60209	4.05e-11	0.899534	0.802338	2.12e-06	0.000184106	6.81257	9.59e-12	0.699647	0.0323771	0.00255337	0.905249	2.37852	0.0173822	0.574418	0.756288	0.019954	0.000698548	4.3432	1.4e-05	-0.850928	-0.481302	2.93e-05	0.0590906	-4.72051	2.35e-06	-0.339481	-0.832448	0.198308	6.3e-05	-4.09976	4.14e-05	-0.537818	0.0456843	0.0316506	0.866583	-1.46936	0.141736	-0.746784	-0.706006	0.000888117	0.0022401	-4.88094	1.06e-06	0.810756	0.0203046	0.000139043	0.940503	3.0414	0.00235484	-0.135011	-0.38748	0.61811	0.138114	-1.44107	0.149565	0.542384	-0.198982	0.02996	0.460028	1.07379	0.282917	-0.43016	-0.668832	0.0962924	0.00461212	-3.35672	0.000788743	-0.135453	-0.409045	0.61695	0.115671	-1.51008	0.131024	-0.578093	-0.241224	0.0189971	0.368109	-2.39617	0.0165674	-0.591821	-0.0940186	0.0157328	0.72909	-2.04983	0.0403813	0.477314	0.439133	0.0615335	0.0888	2.62103	0.00876651	basic peroxidase-like
LOC111914668	6	2	blue	0.473694	0.250271	0.0638136	0.349851	2.03862	0.0414881	0.512433	0.166253	0.0424075	0.538306	1.94154	0.0521923	0.197942	-0.0558754	0.462423	0.837157	0.382725	0.701924	0.0286925	-0.0986591	0.915994	0.716222	-0.185945	0.852488	-0.170282	0.00377842	0.528362	0.98892	-0.444959	0.656349	-0.0383212	0.0379881	0.887948	0.888916	-0.000882728	0.999296	-0.54069	-0.373525	0.0305789	0.154127	-2.63952	0.00830237	-0.501243	-0.381234	0.0479347	0.145134	-2.51999	0.0117357	0.37904	0.268194	0.147657	0.315229	1.78285	0.0746104	0.421833	0.155773	0.103637	0.56456	1.60589	0.108297	-0.0900326	0.179543	0.740198	0.505823	0.241382	0.809259	0.258985	0.128868	0.332761	0.634324	1.04404	0.296469	0.124778	0.288111	0.645207	0.279201	1.11634	0.264277	0.636525	0.247321	0.00802091	0.355748	2.65863	0.00784594	0.379894	0.415072	0.146671	0.109884	2.22682	0.0259592	0.623138	0.324647	0.00991567	0.21989	2.82289	0.00475931	0.475803	-0.626842	0.0624778	0.00935937	-0.578498	0.562928	0.57447	-0.312776	0.0199402	0.238198	0.874555	0.381816	0.487547	-0.278926	0.0554098	0.295494	0.651705	0.514591	0.312351	-0.493626	0.23887	0.0519929	-0.575965	0.564639	-0.505481	-0.215568	0.0457815	0.422656	-2.05216	0.0401537	0.508647	0.205978	0.044221	0.444069	2.03689	0.0416615	0.483196	-0.0249234	0.0579557	0.927	1.32874	0.183933	-0.239241	0.139361	0.372181	0.606727	-0.274349	0.783816	0.318958	-0.359576	0.228548	0.17134	-0.121473	0.903316	-0.575844	0.0866077	0.0195784	0.74978	-1.50648	0.131943	0.205967	0.00441632	0.444093	0.987049	0.564531	0.572393	-0.489279	0.0747935	0.0544199	0.783093	-1.21752	0.223407	0.414565	0.232478	0.110363	0.386249	1.7936	0.0728767	-0.339269	0.0825946	0.198606	0.761053	-0.715631	0.474219	0.365453	-0.448061	0.16394	0.0817686	-0.262211	0.793159	0.247483	-0.0175394	0.355424	0.948595	0.62225	0.533778	-0.348156	0.257249	0.186349	0.336127	-0.265061	0.790962	0.478499	0.0444301	0.0608001	0.870216	1.49616	0.134612	-0.107579	-0.303953	0.691689	0.252405	-1.11615	0.264357	-0.210815	0.297602	0.4332	0.262948	0.245691	0.805921	0.501509	0.0205292	0.0477974	0.939846	1.51298	0.130285	0.241075	0.218787	0.368415	0.415592	1.239	0.215347	0.452696	0.0887993	0.0782805	0.743644	1.52691	0.126782	-0.425728	-0.318491	0.100154	0.229268	-2.07595	0.0378988	0.359566	0.333672	0.171353	0.206589	1.91378	0.0556477	0.274896	0.0132677	0.302816	0.961105	0.781609	0.434444	0.0241016	0.307341	0.929401	0.246889	0.904086	0.36595	-0.390832	-0.137081	0.134445	0.612683	-1.4571	0.145089	-0.0348081	-0.385005	0.898168	0.140868	-1.1661	0.243574	-0.170519	0.0307084	0.527779	0.910114	-0.37433	0.708159	-0.287732	-0.270351	0.279862	0.311201	-1.5169	0.129292	0.362567	0.115513	0.167547	0.670107	1.31194	0.189539	-0.0353821	-0.281357	0.896497	0.291128	-0.858683	0.390516	-0.122557	0.162317	0.651145	0.548102	0.107391	0.914479	-0.18429	-0.268909	0.494449	0.313891	-1.22262	0.221474	-0.146857	-0.243016	0.587313	0.364451	-1.04746	0.294886	-0.230105	-0.116348	0.391252	0.667849	-0.929128	0.352823	-0.193661	-0.070293	0.472354	0.79588	-0.705218	0.480675	0.356198	0.566159	0.175693	0.0222409	2.68379	0.00727935	uncharacterized LOC111914668
LOC111914671	22	15	midnightblue	-0.253179	-0.40571	0.344094	0.118963	-1.82364	0.0682062	-0.254999	-0.474924	0.340517	0.0630323	-2.05618	0.0397655	-0.239692	-0.103414	0.371252	0.70311	-0.921336	0.356875	-0.205807	-0.337434	0.444455	0.201201	-1.48158	0.138453	0.206233	0.141868	0.443492	0.600205	0.931478	0.351607	0.179975	0.310913	0.504784	0.241155	1.33217	0.182805	-0.00190065	-0.418536	0.994426	0.106651	-1.18481	0.236092	-0.0305502	-0.370932	0.910575	0.157235	-1.11138	0.266404	-0.220436	-0.422109	0.411997	0.103387	-1.78421	0.0743888	-0.222453	-0.481141	0.407622	0.0591881	-1.98617	0.0470141	-0.21092	-0.471874	0.432967	0.0649835	-1.92244	0.0545509	-0.257804	-0.496962	0.335048	0.0501852	-2.14046	0.0323174	0.181051	-0.329174	0.502196	0.213152	-0.42023	0.674317	-0.115915	-0.403107	0.669018	0.121578	-1.43874	0.150225	0.149994	-0.218946	0.579264	0.415245	-0.188945	0.850136	-0.0536846	-0.352259	0.843467	0.180861	-1.11586	0.264481	-0.226207	-0.222129	0.399546	0.408323	-1.20668	0.227554	-0.196694	0.364354	0.465307	0.165307	0.483129	0.629004	-0.229978	0.104194	0.391521	0.700968	-0.342871	0.731695	-0.286781	-0.189633	0.281525	0.481791	-1.28851	0.197567	0.164374	0.439342	0.542973	0.0886308	1.68612	0.0917725	-0.0599936	-0.484488	0.825322	0.0571912	-1.55808	0.119215	-0.198937	-0.413584	0.460132	0.111294	-1.69739	0.0896236	0.0534258	-0.348531	0.844213	0.185843	-0.82096	0.411669	-0.0382875	0.365239	0.888046	0.164206	0.911756	0.361897	0.0278652	0.358232	0.918409	0.173063	1.06552	0.286641	-0.0340268	0.270333	0.900443	0.311235	0.643402	0.519963	0.00282827	0.277383	0.991706	0.298284	0.761111	0.446591	-0.0236432	-0.416781	0.930741	0.10828	-1.23672	0.21619	0.427293	0.304966	0.0987775	0.250747	2.04137	0.0412137	-0.17182	0.064229	0.524587	0.813185	-0.28898	0.772597	0.290965	0.135631	0.274251	0.616483	1.15379	0.248585	-0.102282	-0.247372	0.706225	0.355645	-0.93991	0.347264	0.0316568	-0.295243	0.907348	0.266934	-0.721317	0.470714	0.0685386	0.188704	0.800878	0.483979	0.686942	0.492119	0.103798	-0.358447	0.702056	0.172788	-0.716813	0.47349	-0.129343	-0.342845	0.633065	0.193613	-1.2895	0.197225	-0.277466	-0.283702	0.298134	0.286953	-1.52564	0.1271	-0.156784	-0.130316	0.562003	0.630488	-0.765016	0.444262	-0.144698	0.25285	0.592879	0.344744	0.298266	0.7655	0.141876	-0.225665	0.600186	0.400707	-0.229592	0.818409	0.280578	0.0312482	0.292522	0.90854	0.845497	0.397833	0.0932114	-0.497407	0.731335	0.0499476	-1.19687	0.231359	-0.074292	0.529398	0.784515	0.0349576	1.36224	0.173121	-0.369984	0.35822	0.158382	0.173078	-0.0358806	0.971378	-0.352415	-0.128321	0.180654	0.635776	-1.31555	0.188325	0.143073	0.115367	0.597083	0.670501	0.687747	0.491612	0.266602	0.202244	0.318221	0.452551	1.26539	0.205731	-0.281531	0.425977	0.290816	0.0999335	0.438209	0.661234	0.128342	-0.0605972	0.635718	0.82359	0.180923	0.856428	0.132718	0.363792	0.624143	0.166009	1.36192	0.173225	-0.0119366	-0.0590937	0.965005	0.827905	-0.188112	0.850789	-0.354077	-0.110757	0.178464	0.683016	-1.27343	0.202866	-0.325192	0.256784	0.219072	0.337032	-0.19785	0.843163	0.0146158	0.0113426	0.957156	0.966745	0.0686834	0.945242	uncharacterized LOC111914671
LOC111914672	2	3	brown	0.563477	0.667057	0.0230252	0.00476234	3.81871	0.000134153	0.548521	0.760123	0.0277968	0.000632143	4.26699	1.98e-05	0.386734	0.12309	0.138941	0.649717	1.40667	0.159525	0.245231	0.487714	0.359958	0.055314	2.07265	0.0382046	-0.417851	-0.188972	0.107285	0.483347	-1.68364	0.0922506	-0.301936	-0.452212	0.255725	0.0786392	-2.11429	0.0344907	-0.79295	0.62749	0.00024802	0.00926466	-0.905017	0.365456	-0.785098	0.555089	0.000314681	0.0256165	-1.14513	0.252157	0.587697	0.682054	0.0166636	0.00360846	3.98737	6.68e-05	0.61163	0.759967	0.0118121	0.000634728	4.51804	6.24e-06	0.0598653	0.755138	0.82569	0.000719546	2.76412	0.00570763	0.410663	0.787347	0.114097	0.000294229	3.9708	7.16e-05	-0.0675595	0.558207	0.80367	0.0246283	1.4884	0.136645	0.680643	0.663406	0.00370631	0.00508376	4.31041	1.63e-05	0.3754	0.399936	0.151907	0.124817	2.16493	0.0303931	0.710248	0.592208	0.00204907	0.0156476	4.15051	3.32e-05	0.629106	0.271422	0.00903162	0.309214	2.69426	0.00705456	0.6831	-0.609253	0.00353721	0.0122372	0.336464	0.736521	0.624329	-0.21884	0.00973406	0.415476	1.34835	0.177545	0.377101	0.221147	0.149911	0.410452	1.64443	0.100087	-0.815251	-0.713252	0.000119016	0.00192192	-5.38745	7.15e-08	0.78177	0.693004	0.000347093	0.00291754	5.0365	4.74e-07	0.76857	0.906176	0.00050403	1.34e-06	6.67401	2.49e-11	-0.636168	0.844493	0.00806739	3.87e-05	1.28299	0.199494	0.610799	-0.658188	0.0119595	0.00557293	-0.210115	0.833578	-0.814394	-0.739371	0.000122637	0.00106363	-5.52705	3.26e-08	0.625452	-0.697688	0.00956515	0.0026567	-0.34096	0.733134	-0.295165	-0.557474	0.267066	0.0248579	-2.46948	0.013531	0.447577	0.534781	0.0821388	0.0328147	2.8534	0.00432542	-0.451513	-0.733397	0.07916	0.00122484	-3.76395	0.000167253	0.677162	0.0894843	0.0039569	0.741729	2.4171	0.0156447	0.535419	-0.528024	0.0325677	0.0355212	0.0272774	0.978238	-0.702385	0.381942	0.00241441	0.144327	-1.24261	0.214012	0.803492	0.633838	0.000177294	0.00837607	4.91102	9.06e-07	-0.459992	-0.218421	0.0730091	0.416393	-1.90308	0.0570295	-0.484566	0.464164	0.0571453	0.0701137	-0.0696583	0.944466	0.698838	0.429464	0.00259564	0.0968911	3.50368	0.000458882	0.593405	0.708553	0.0153864	0.00212375	4.14636	3.38e-05	0.766868	0.0656281	0.000527949	0.809185	2.85318	0.00432838	-0.641751	-0.133272	0.00736441	0.622683	-2.36852	0.0178596	0.580953	0.0924189	0.0182774	0.733542	2.00173	0.0453138	0.477493	-0.282188	0.0614219	0.289644	0.607662	0.543412	0.119095	0.538807	0.660439	0.0312786	1.91059	0.0560571	-0.476734	-0.773479	0.0618944	0.000439977	-4.09478	4.23e-05	0.147018	-0.337757	0.586898	0.200744	-0.538322	0.590355	-0.248847	0.639598	0.352691	0.00762945	1.33163	0.182981	-0.703181	0.0871505	0.00237519	0.748259	-2.08007	0.037519	0.543147	-0.771475	0.0296843	0.000465261	-1.09892	0.271804	0.305846	-0.731513	0.249313	0.00127962	-1.62983	0.103138	0.00273387	-0.082555	0.991983	0.761164	-0.211685	0.832353	-0.0767829	-0.719775	0.777457	0.00166786	-2.60372	0.00922193	-0.546054	0.262629	0.0286515	0.325758	-0.909641	0.363012	-0.336856	0.646564	0.202023	0.0067982	1.10812	0.267809	-0.223084	-0.357304	0.40626	0.17426	-1.58928	0.111997	0.641221	-0.0163083	0.00742893	0.9522	1.96827	0.0490372	OPA3-like protein
LOC111914674	10	27	white	0.629353	0.388471	0.00899644	0.137023	3.04352	0.00233829	0.663122	0.462718	0.00510948	0.0711072	3.43717	0.000587817	0.366826	0.599965	0.162242	0.0140141	2.85171	0.00434851	0.185521	0.646876	0.491519	0.00676281	2.53358	0.0112905	-0.322142	-0.67083	0.223677	0.00444759	-3.03278	0.00242309	-0.180462	-0.697818	0.503611	0.00264975	-2.76612	0.00567278	-0.529578	-0.329745	0.0348842	0.212311	-2.46611	0.013659	-0.474964	-0.418623	0.0630068	0.10657	-2.54649	0.0108812	0.526409	0.642526	0.0361921	0.00727076	3.56549	0.000363173	0.566829	0.614468	0.0220481	0.01132	3.59533	0.000323982	0.0716035	0.503092	0.792151	0.0469864	1.65403	0.098122	0.434188	0.499082	0.092875	0.0490613	2.68049	0.0073515	-0.0214321	0.25444	0.937205	0.341614	0.631591	0.527654	0.685353	0.370765	0.00338771	0.157437	3.25017	0.00115335	0.255739	0.29783	0.33907	0.262565	1.50459	0.13243	0.633144	0.412251	0.00846975	0.112567	3.13513	0.0017178	0.617661	-0.301798	0.0107857	0.255952	1.08401	0.27836	0.687239	-0.419251	0.00326652	0.105992	1.04751	0.294865	0.630097	0.137462	0.00889113	0.611687	2.32803	0.0199103	0.497939	0.0528218	0.0496649	0.845955	1.58595	0.112751	-0.801279	-0.849701	0.000190543	3.09e-05	-6.2367	4.47e-10	0.784448	0.833823	0.000320804	5.97e-05	5.97248	2.34e-09	0.648236	0.405622	0.00660995	0.119051	3.18181	0.0014636	-0.449711	0.257563	0.0805142	0.335515	-0.58429	0.559025	0.258022	-0.8262	0.334624	8e-05	-2.41307	0.0158187	-0.56711	0.15186	0.0219677	0.574498	-1.29697	0.194642	0.402285	0.194157	0.122412	0.471197	1.64837	0.0992763	-0.333098	0.382014	0.207419	0.144245	0.148444	0.881993	0.598395	0.792753	0.0143336	0.000249539	4.6815	2.85e-06	-0.532571	-0.620545	0.033682	0.0103203	-3.49138	0.000480525	0.361783	-0.770338	0.168536	0.000480128	-1.69916	0.0892888	0.206803	-0.697929	0.442205	0.00264379	-1.72879	0.0838461	-0.291014	0.903451	0.274167	1.62e-06	3.15112	0.00162643	0.591633	-0.239128	0.0157745	0.372412	1.15441	0.248334	-0.323797	-0.827979	0.22117	7.49e-05	-4.01508	5.94e-05	-0.183437	0.730228	0.496482	0.00131815	1.96759	0.0491157	0.52341	0.791136	0.0374638	0.000262268	4.38001	1.19e-05	0.56231	0.310084	0.023373	0.242479	2.53157	0.0113553	0.720058	0.845138	0.00165747	3.76e-05	5.67951	1.35e-08	-0.566448	-0.843589	0.0221577	4.02e-05	-4.96281	6.95e-07	0.655216	0.8376	0.00586799	5.14e-05	5.28478	1.26e-07	0.480342	-0.451483	0.0596717	0.0791827	0.0975447	0.922294	0.60975	0.54606	0.0121473	0.0286495	3.49576	0.000472713	-0.587238	-0.198455	0.0167697	0.461242	-2.31388	0.0206744	-0.0393084	-0.791091	0.885079	0.00026263	-2.9465	0.00321397	-0.0376794	0.490946	0.889814	0.0534798	1.32184	0.186222	-0.703264	-0.761981	0.00237114	0.000601887	-4.95986	7.05e-07	0.487807	-0.21315	0.0552604	0.428004	0.837935	0.402067	0.0852143	-0.157772	0.753689	0.559509	-0.194938	0.845442	0.515223	-0.596642	0.0411071	0.0146967	-0.312471	0.754683	-0.543365	-0.827597	0.0296059	7.59e-05	-4.73425	2.2e-06	-0.23068	-0.205204	0.390037	0.44582	-1.17224	0.241099	-0.162342	-0.0552296	0.548041	0.839016	-0.579622	0.562169	-0.210394	0.375919	0.434141	0.151296	0.480772	0.630678	0.205993	0.679183	0.444035	0.00380978	2.74253	0.00609676	acyl-coenzyme A oxidase 3, peroxisomal-like
LOC111914676	6	2	blue	0.531951	0.393329	0.0339286	0.131755	2.66849	0.00761931	0.548203	0.492282	0.0279061	0.0527345	3.05551	0.00224675	0.246117	0.516893	0.358171	0.0403434	2.17842	0.0293748	0.0636598	0.642789	0.814814	0.00723927	2.18713	0.028733	-0.262951	-0.575111	0.325142	0.0197709	-2.44574	0.0144555	-0.117249	-0.661316	0.665416	0.00527536	-2.41541	0.0157174	-0.843299	-0.0388852	4.07e-05	0.886309	-3.36379	0.000768806	-0.826309	-0.123332	7.97e-05	0.649069	-3.44041	0.000580844	0.499026	0.594383	0.0490907	0.0151754	3.26069	0.00111142	0.541319	0.615423	0.0303482	0.011158	3.50198	0.000461819	-0.130638	0.520177	0.629635	0.038872	1.17787	0.238848	0.292656	0.535905	0.271345	0.0323802	2.38081	0.0172747	0.134486	0.254352	0.61949	0.341787	1.04604	0.295542	0.781321	0.379159	0.000351668	0.147519	3.83059	0.000127834	0.557758	0.224775	0.0247687	0.402618	2.27072	0.0231638	0.821324	0.378544	9.58e-05	0.148231	4.12534	3.7e-05	0.586403	-0.0333681	0.0169643	0.902362	1.69007	0.0910149	0.700347	-0.390588	0.00251724	0.13471	1.20511	0.228162	0.589568	0.128209	0.0162361	0.636071	2.13227	0.0329845	0.293962	0.206355	0.269111	0.443216	1.35531	0.175319	-0.893698	-0.869051	3.09e-06	1.24e-05	-7.32659	2.36e-13	0.896725	0.854416	2.55e-06	2.51e-05	7.21637	5.34e-13	0.808239	0.587682	0.000151429	0.016667	4.7519	2.02e-06	-0.712126	0.333228	0.0019688	0.20723	-1.44201	0.149299	0.623767	-0.777744	0.0098194	0.00038993	-0.81618	0.414397	-0.810027	-0.120009	0.00014254	0.657981	-3.3011	0.000963068	0.697384	-0.0158463	0.00267304	0.953552	2.23921	0.0251423	-0.373849	0.126594	0.153742	0.640365	-0.702746	0.482214	0.63705	0.781762	0.0079529	0.000347171	4.7705	1.84e-06	-0.528687	-0.750948	0.0352485	0.00080045	-4.13649	3.53e-05	0.639321	-0.514992	0.00766408	0.0412134	0.496144	0.619793	0.501507	-0.723555	0.0477987	0.00153361	-0.962389	0.335854	-0.659606	0.699787	0.00543643	0.00254611	0.197815	0.84319	0.828366	-0.00855986	7.38e-05	0.974901	3.10703	0.00188977	-0.46423	-0.795436	0.0700685	0.000229536	-4.20344	2.63e-05	-0.417287	0.695423	0.107808	0.00278037	1.09528	0.273393	0.857125	0.829078	2.21e-05	7.18e-05	6.52863	6.64e-11	0.631727	0.610745	0.0086637	0.0119689	3.84796	0.000119103	0.893754	0.682609	3.08e-06	0.00357053	6.01714	1.78e-09	-0.757343	-0.681562	0.000679728	0.00364234	-4.82051	1.43e-06	0.704825	0.679421	0.0022958	0.00379281	4.51064	6.46e-06	0.489434	-0.564053	0.0543319	0.022855	-0.27368	0.784331	0.216186	0.600423	0.421296	0.0139222	2.41679	0.0156582	-0.522416	-0.365131	0.0378928	0.164339	-2.54641	0.0108839	0.0588723	-0.663526	0.828541	0.00507293	-1.95824	0.0502016	-0.270824	0.557741	0.310322	0.0247741	0.930763	0.351976	-0.809759	-0.594943	0.000143846	0.0150556	-4.79307	1.64e-06	0.667615	-0.396615	0.00471473	0.128272	1.02338	0.306127	0.270584	-0.285062	0.310769	0.284548	-0.04151	0.966889	0.0475943	-0.493656	0.861054	0.0519763	-1.30502	0.191885	-0.195385	-0.825914	0.468343	8.09e-05	-3.63281	0.000280353	-0.466788	-0.284727	0.0683355	0.285139	-2.11336	0.0345701	-0.406602	0.0863204	0.118076	0.750586	-0.912779	0.361359	-0.301987	0.16979	0.255641	0.529573	-0.371078	0.71058	0.63167	0.466663	0.00867158	0.0684198	3.30715	0.000942504	F-box protein CPR1-like
LOC111914678	19	4	yellow	-0.0372672	0.539424	0.891013	0.0310478	1.49765	0.134224	-0.0181676	0.525109	0.946757	0.0367393	1.49538	0.134816	-0.07394	-0.166069	0.785514	0.538763	-0.639469	0.522518	-0.0838525	0.0658133	0.757515	0.808656	-0.0479972	0.961718	0.0934575	0.105879	0.73065	0.696344	0.529172	0.596686	0.0992335	-0.0617739	0.714634	0.820215	0.0997672	0.920529	0.0834222	0.343452	0.758725	0.192773	1.16841	0.242641	0.0937114	0.315598	0.729944	0.233762	1.11317	0.265637	-0.0784865	0.469447	0.772639	0.066568	1.13956	0.254471	-0.0715673	0.461707	0.792254	0.0718084	1.13182	0.257709	-0.061779	0.515569	0.820201	0.0409477	1.34518	0.178569	-0.0610995	0.506665	0.822149	0.0451931	1.31509	0.188479	0.0757777	0.531847	0.780303	0.0339701	1.76905	0.0768847	-0.0143003	0.541133	0.95808	0.030416	1.56484	0.117619	0.0110197	0.482533	0.967691	0.058351	1.42157	0.155152	-0.0270063	0.524802	0.920916	0.0368695	1.47086	0.14133	-0.0584351	-0.114102	0.829797	0.673927	-0.457988	0.646961	-0.0407013	-0.527046	0.881033	0.0359263	-1.65828	0.0972612	-0.0526878	-0.410778	0.846341	0.113986	-1.29452	0.195485	-0.0313024	-0.191467	0.908382	0.477482	-0.595751	0.551342	0.0965537	-0.517688	0.722051	0.0399834	-1.26023	0.207588	-0.0573521	0.516739	0.832909	0.0404131	1.36115	0.173467	-0.133391	0.436304	0.62237	0.0911154	0.882267	0.377632	0.410821	0.436572	0.113944	0.0908946	2.39331	0.0166971	-0.192905	-0.554441	0.474118	0.0258254	-2.16984	0.0300186	0.0520966	-0.36268	0.848046	0.167404	-0.867343	0.385754	-0.388941	-0.326422	0.136506	0.217231	-1.98265	0.0474067	-0.515011	-0.153134	0.0412047	0.571254	-1.91519	0.0554681	0.256193	0.587438	0.338183	0.0167234	2.47583	0.0132927	0.0457137	-0.318851	0.866498	0.228712	-0.75304	0.451426	-0.243556	-0.161779	0.363354	0.549447	-1.08942	0.275967	-0.175397	-0.227273	0.515857	0.39727	-1.0809	0.279742	0.331801	0.270782	0.209303	0.310401	1.64713	0.0995307	-0.150213	0.393238	0.578703	0.131852	0.699182	0.484438	0.594622	-0.349706	0.0151241	0.184262	0.845787	0.397672	0.383042	0.577697	0.143077	0.0190986	2.81143	0.00493224	0.215914	0.431408	0.421894	0.0952242	1.80173	0.0715872	-0.42762	0.350326	0.098492	0.183433	-0.2412	0.8094	-0.167659	0.0654333	0.534828	0.809742	-0.274444	0.783744	0.000204882	-0.27261	0.999399	0.307016	-0.739426	0.459648	0.0151506	0.279445	0.955589	0.294557	0.799631	0.423924	-0.0863163	-0.0718248	0.750597	0.791522	-0.4193	0.674997	-0.135183	0.618636	0.617659	0.0106266	1.55247	0.120551	-0.204849	-0.51619	0.446626	0.0406633	-2.06083	0.0393193	-0.336223	-0.416429	0.202925	0.108609	-2.09859	0.0358532	-0.116741	0.276638	0.666788	0.299637	0.441212	0.659059	0.213076	-0.0446617	0.428168	0.869545	0.454276	0.649631	0.101501	-0.356118	0.708376	0.175797	-0.715892	0.474058	-0.448248	-0.539771	0.0816256	0.030919	-2.87418	0.00405081	-0.102011	0.0701922	0.706972	0.796167	-0.0848195	0.932405	-0.281893	-0.511186	0.290169	0.0429986	-2.25966	0.0238423	0.672601	-0.227036	0.00430564	0.397775	1.54622	0.122052	-0.0315035	0.243454	0.907796	0.363561	0.57394	0.566009	-0.347609	-0.314175	0.187088	0.235992	-1.81999	0.0687602	-0.127401	0.110339	0.63822	0.684155	-0.045789	0.963478	glucosidase 2 subunit beta
LOC111914680	6	2	blue	0.0815293	0.30244	0.764053	0.254892	1.0422	0.29732	0.0988528	0.295487	0.715686	0.26652	1.06821	0.285428	-0.121806	0.21667	0.653158	0.42023	0.258613	0.795934	-0.217965	0.230027	0.417391	0.391416	0.033601	0.973195	0.0805372	-0.272599	0.766849	0.307038	-0.526391	0.598617	0.157346	-0.277914	0.560585	0.297322	-0.335365	0.73735	-0.568209	-0.284098	0.0216554	0.286251	-2.47909	0.0131718	-0.583815	-0.32614	0.0175783	0.217653	-2.66357	0.00773173	0.0777462	0.412604	0.774732	0.112229	1.36692	0.171649	0.108417	0.350733	0.689399	0.18289	1.25706	0.208732	-0.352923	0.317699	0.179983	0.230493	-0.105016	0.916363	-0.103616	0.293119	0.702555	0.270551	0.523823	0.600402	0.328119	0.262807	0.21471	0.325417	1.61349	0.106639	0.421134	0.293837	0.104271	0.269326	1.98916	0.046684	0.568356	0.334387	0.0216138	0.205558	2.62683	0.00861832	0.513692	0.34447	0.0418167	0.191371	2.45232	0.014194	0.141673	-0.409549	0.600713	0.115179	-0.773717	0.439098	0.262835	-0.342263	0.325363	0.194419	-0.23151	0.816919	0.14207	-0.0884963	0.599682	0.744492	0.143689	0.885746	-0.122796	-0.206802	0.650503	0.442208	-0.88169	0.377945	-0.543655	-0.459017	0.0295017	0.0736984	-2.9246	0.00344899	0.659911	0.424978	0.00540737	0.100818	3.29769	0.000974848	0.309578	0.126025	0.243287	0.641881	1.18206	0.237181	-0.516909	0.0531816	0.040336	0.844917	-1.37283	0.169806	0.361507	-0.490396	0.168885	0.0537883	-0.417933	0.675996	-0.43277	0.331675	0.0940682	0.209487	-0.313763	0.753701	0.680726	0.282407	0.00370049	0.289253	2.96526	0.00302431	0.0192013	0.378867	0.943731	0.147857	1.10576	0.268828	0.537634	0.407856	0.0317205	0.116838	2.73533	0.00623179	0.221394	-0.40304	0.409917	0.121646	-0.534843	0.592758	0.221283	-0.594515	0.410158	0.0151471	-1.21603	0.223974	0.85787	-0.555553	2.14e-05	0.0254675	1.74314	0.08131	-0.488261	0.595701	0.0550002	0.0148946	0.403961	0.686241	0.737688	-0.400168	0.00110716	0.124577	1.37987	0.167628	-0.324191	-0.412414	0.220576	0.11241	-2.05004	0.040361	-0.113187	0.470165	0.676411	0.0660961	1.04933	0.294027	0.498794	0.513591	0.0492129	0.041864	2.95079	0.00316961	0.538521	0.0377152	0.0313858	0.88971	1.69276	0.0905012	0.502939	0.625569	0.0470644	0.00954769	3.40597	0.0006593	-0.86206	-0.512994	1.76e-05	0.0421435	-4.94252	7.71e-07	0.846471	0.55723	3.56e-05	0.0249347	4.95385	7.28e-07	0.843246	-0.48126	4.08e-05	0.059116	1.87234	0.0611591	0.247679	0.311917	0.35503	0.239558	1.52291	0.127781	-0.672264	0.102714	0.00433241	0.705035	-1.8832	0.0596728	-0.451789	-0.475893	0.0789541	0.0624216	-2.65794	0.00786201	-0.782534	0.393568	0.000339419	0.131499	-1.68232	0.0925064	-0.589338	-0.520049	0.0162883	0.0389287	-3.31528	0.000915515	0.879789	-0.0503783	7.04e-06	0.853007	3.50406	0.000458215	-0.0866656	0.0691583	0.749618	0.799111	-0.0466042	0.962829	0.313533	-0.408482	0.237003	0.116223	-0.289258	0.772384	-0.0121404	-0.482548	0.964407	0.0583421	-1.42458	0.154278	-0.297652	-0.0172988	0.262865	0.9493	-0.857863	0.390968	-0.813462	-0.0763257	0.000126676	0.778751	-3.21103	0.0013226	-0.662502	0.463856	0.00516592	0.0703247	-0.780622	0.435025	0.554148	0.600736	0.0259204	0.0138594	3.48881	0.000485177	pentatricopeptide repeat-containing protein At1g06270
LOC111914681	19	4	yellow	-0.0148956	0.466093	0.956336	0.068803	1.29687	0.194676	0.00484479	0.497606	0.985793	0.0498418	1.45771	0.144919	-0.0509668	0.0270491	0.851307	0.920791	-0.0633798	0.949464	-0.0630402	0.242781	0.816588	0.364931	0.488414	0.625257	0.0752623	-0.0786052	0.781764	0.772303	-0.00889721	0.992901	0.0826002	-0.233856	0.761037	0.383359	-0.411351	0.680815	0.0963178	0.31399	0.722705	0.236283	1.1154	0.264677	0.110119	0.27145	0.684754	0.309161	1.02919	0.303391	-0.0609225	0.465419	0.822656	0.0692593	1.17262	0.240949	-0.0540415	0.485692	0.842439	0.056485	1.26021	0.207595	-0.0373517	0.495687	0.890767	0.0508707	1.33929	0.180478	-0.0361243	0.502478	0.894337	0.0472998	1.36647	0.171793	0.0552816	0.415598	0.838867	0.109388	1.31678	0.187911	-0.0103269	0.464033	0.969722	0.0702032	1.302	0.192915	-0.0129134	0.347653	0.962143	0.187029	0.925635	0.354636	-0.0312586	0.437665	0.908509	0.0899963	1.15902	0.246446	-0.0405744	0.0187458	0.881402	0.945064	-0.0578062	0.953903	-0.0270955	-0.444782	0.920656	0.0843026	-1.33684	0.181274	-0.0342337	-0.222065	0.899841	0.408462	-0.688093	0.491394	-0.00195974	0.00227318	0.994253	0.993334	0.000829267	0.999338	0.115577	-0.256392	0.669932	0.337796	-0.386667	0.699003	-0.167692	0.218791	0.534747	0.415584	0.140476	0.888284	0.020235	0.525645	0.940707	0.0365129	1.59895	0.109832	0.25831	0.555587	0.334067	0.0254567	2.35663	0.0184415	-0.103972	-0.262676	0.701577	0.325668	-0.987736	0.323282	-0.00380895	-0.380029	0.98883	0.146516	-1.06863	0.285238	-0.42532	-0.510112	0.100514	0.0435127	-2.69086	0.00712679	-0.412327	-0.450774	0.112494	0.0797134	-2.44489	0.0144896	-0.15981	0.110791	0.554382	0.682924	-0.132139	0.894874	-0.303784	-0.501148	0.252682	0.047984	-2.28731	0.0221779	0.00442862	0.156401	0.987013	0.56297	0.42894	0.667967	-0.470544	-0.458663	0.0658482	0.0739496	-2.66265	0.00775288	0.188063	0.210314	0.485493	0.434321	1.06843	0.285327	-0.228877	0.264066	0.393855	0.32302	0.0991358	0.92103	0.224089	0.0837195	0.404093	0.757888	0.825138	0.409293	0.0233553	0.0616508	0.931582	0.820568	0.225123	0.821883	-0.148721	0.021644	0.582525	0.936586	-0.339145	0.734501	-0.227086	0.45675	0.397668	0.0753184	0.693405	0.488056	-0.13579	-0.0811736	0.616065	0.765055	-0.576739	0.564116	0.367793	0.18738	0.161053	0.487109	1.5226	0.127859	-0.389637	-0.198599	0.135745	0.460911	-1.62091	0.105038	-0.536482	-0.030447	0.0321589	0.910876	-1.66592	0.0957292	-0.143141	0.109229	0.596907	0.687182	-0.0911828	0.927347	0.192324	-0.317657	0.475477	0.230559	-0.355297	0.722367	0.21956	0.051993	0.413905	0.848346	0.7282	0.466491	0.427616	0.613046	0.0984954	0.0115646	3.09755	0.0019513	0.297234	0.164241	0.263567	0.543304	1.24939	0.211522	-0.294081	-0.624501	0.268909	0.00970798	-2.73935	0.00615602	-0.0398287	-0.287044	0.883567	0.281065	-0.886835	0.375168	-0.0993923	-0.0827416	0.714195	0.760639	-0.483254	0.628916	-0.171059	-0.343716	0.526453	0.192409	-1.40505	0.160007	0.141332	0.582682	0.601598	0.0178525	2.13988	0.0323645	0.446203	0.634119	0.0831974	0.00833825	3.24958	0.00115576	0.228303	0.0203206	0.395075	0.940457	0.668639	0.503726	-0.41121	0.0215157	0.113568	0.936961	-1.09944	0.271578	PLASMODESMATA CALLOSE-BINDING PROTEIN 5-like
LOC111914683	4	9	magenta	0.10046	-0.289997	0.711246	0.275924	-0.523232	0.600813	0.084937	-0.268198	0.754468	0.315221	-0.502108	0.615592	-0.0329412	0.214063	0.903605	0.425981	0.488068	0.625502	-0.104027	0.0675484	0.701425	0.803702	-0.09724	0.922536	-0.0451945	-0.18664	0.868002	0.488862	-0.619314	0.535709	0.0153072	-0.0794858	0.955131	0.769816	-0.170242	0.86482	-0.690836	-0.288333	0.00304501	0.278814	-3.03283	0.00242273	-0.727852	-0.285242	0.00139181	0.284231	-3.22127	0.00127626	0.171198	-0.19929	0.526113	0.459318	-0.0769727	0.938645	0.188997	-0.199787	0.48329	0.458178	-0.0296697	0.97633	-0.272654	-0.254762	0.306936	0.340983	-1.42931	0.152916	-0.0397727	-0.249885	0.88373	0.35062	-0.78072	0.434967	0.220308	-0.307904	0.412276	0.24598	-0.249357	0.803084	0.413334	-0.294222	0.111532	0.268668	0.360994	0.718104	0.55666	-0.266676	0.0251149	0.318081	0.938445	0.348016	0.534421	-0.275625	0.0329547	0.301484	0.829107	0.407044	0.198605	0.019278	0.460897	0.943507	0.583546	0.559526	0.291084	0.275989	0.274046	0.300819	1.5427	0.122903	0.188744	0.295266	0.483885	0.266893	1.3106	0.189993	-0.113008	0.133129	0.676896	0.62306	0.0540573	0.95689	-0.545345	-0.012996	0.0289007	0.961901	-1.65288	0.0983557	0.621762	-0.0354986	0.0101288	0.896158	1.83181	0.0669797	0.452056	-0.110245	0.0787556	0.684411	0.996353	0.319079	-0.632332	-0.373829	0.00858044	0.153766	-3.01129	0.00260144	0.526762	0.0388943	0.0360446	0.886282	1.65245	0.0984428	-0.534561	0.41184	0.0329005	0.112962	-0.419837	0.674604	0.725901	0.449751	0.00145482	0.0804841	3.71568	0.000202659	0.026834	0.551807	0.921419	0.0266889	1.71396	0.0865359	0.451022	-0.0893641	0.0795272	0.742065	1.04872	0.294306	-0.0271179	-0.248362	0.920591	0.353662	-0.742902	0.457541	0.403451	-0.158045	0.12123	0.55882	0.710073	0.477659	0.701499	-0.384423	0.00245869	0.141521	1.23029	0.218587	-0.619549	0.149735	0.0104792	0.579927	-1.51708	0.129245	0.681732	-0.509441	0.00363061	0.0438358	0.715324	0.474409	-0.411917	-0.273521	0.112888	0.305339	-1.90119	0.0572769	-0.38006	-0.0931479	0.14648	0.731512	-1.30581	0.191618	0.543638	0.174842	0.029508	0.517209	2.07946	0.0375752	0.470734	-0.107772	0.0657245	0.691162	1.06576	0.286531	0.605794	0.429651	0.0128769	0.0967301	3.07362	0.00211479	-0.737916	-0.118523	0.00110118	0.66198	-2.81765	0.00483763	0.613982	0.14928	0.0114031	0.581093	2.2904	0.0219979	0.671568	-0.439683	0.00438798	0.0883543	0.9042	0.36589	0.137082	-0.313125	0.612681	0.237646	-0.492257	0.622538	-0.388305	0.528034	0.137205	0.0355171	0.469917	0.638414	-0.173169	0.0658309	0.521287	0.808606	-0.288402	0.773039	-0.559318	0.186226	0.0242836	0.489843	-1.17317	0.24073	-0.613389	-0.264194	0.0115051	0.322776	-2.60593	0.0091625	0.656585	-0.0364496	0.00573058	0.893391	1.98516	0.0471265	0.198975	0.529068	0.460044	0.0350922	2.09151	0.0364825	0.0525374	-0.589214	0.846775	0.0163163	-1.65062	0.098816	0.137708	0.0112151	0.611043	0.967119	0.396345	0.691851	-0.42538	-0.394423	0.100462	0.130588	-2.30516	0.0211575	-0.666844	-0.175116	0.00478061	0.516541	-2.59807	0.00937489	-0.43583	0.567792	0.0915078	0.0217734	0.468794	0.639217	0.586325	0.1382	0.0169825	0.609759	2.14607	0.0318676	transcription factor GTE4-like, transcript variant X1
LOC111914685	5	40	mediumpurple3	0.219284	0.36535	0.414507	0.164067	1.60319	0.108892	0.22397	0.425567	0.404349	0.100296	1.8052	0.0710429	0.174256	0.401625	0.518635	0.123084	1.59178	0.111433	0.130653	0.490349	0.629596	0.0538152	1.76716	0.0772015	-0.153344	-0.459274	0.57072	0.0735165	-1.72226	0.0850222	-0.119216	-0.518837	0.660114	0.0394676	-1.83756	0.0661274	-0.0900031	-0.118328	0.74028	0.662504	-0.553313	0.580049	-0.0689848	-0.187224	0.799606	0.487479	-0.684067	0.493933	0.191162	0.530547	0.478197	0.0344917	2.07546	0.0379442	0.197966	0.522106	0.462368	0.0380272	2.06328	0.0390863	0.113123	0.450918	0.676582	0.0796054	1.58603	0.112733	0.192262	0.452148	0.475621	0.078687	1.80462	0.0711344	-0.0925474	0.262987	0.733184	0.325073	0.46698	0.640514	0.163357	0.353357	0.545508	0.17941	1.41312	0.157621	-0.0290496	0.268416	0.914952	0.314813	0.651114	0.514973	0.127499	0.370427	0.637959	0.157845	1.36816	0.171263	0.206729	-0.166705	0.442372	0.537188	0.109737	0.912618	0.202837	-0.377349	0.451198	0.149621	-0.506065	0.612811	0.209981	0.0433751	0.435066	0.873275	0.678776	0.49728	0.213331	0.055389	0.427603	0.838557	0.71992	0.471574	-0.406404	-0.697874	0.118273	0.00264673	-3.42477	0.000615328	0.412571	0.742731	0.11226	0.000980852	3.69148	0.000222949	0.0602193	0.364465	0.824674	0.165168	1.17026	0.241895	0.00665096	0.406021	0.980497	0.118654	1.15749	0.247074	-0.266576	-0.725653	0.318269	0.00146298	-3.15548	0.00160236	-0.120456	-0.170941	0.656781	0.526743	-0.777003	0.437157	0.10743	-0.132075	0.692095	0.625841	-0.0661546	0.947255	0.02974	0.0234911	0.912938	0.931186	0.140871	0.887972	0.56417	0.728407	0.0228205	0.0013743	4.13863	3.49e-05	0.110927	-0.282858	0.682553	0.28845	-0.47465	0.635036	-0.212525	-0.588053	0.429391	0.0165815	-2.35604	0.0184709	0.274117	-0.218054	0.304243	0.417195	0.157946	0.874499	0.119337	0.66636	0.659787	0.00482242	2.44488	0.0144902	0.288525	0.19541	0.27848	0.468284	1.30942	0.190394	0.022253	-0.604399	0.934805	0.0131424	-1.79327	0.07293	0.284574	0.628344	0.285409	0.00914084	2.72864	0.00635966	0.11887	0.43303	0.661045	0.0938485	1.54262	0.122923	0.161023	0.349854	0.55134	0.184065	1.3962	0.162655	0.202943	0.392754	0.450958	0.132371	1.64262	0.100462	-0.504856	-0.696781	0.0460945	0.00270568	-3.74855	0.000177861	0.624016	0.618477	0.00978141	0.0106525	3.84716	0.000119494	0.549003	0.0727378	0.0276322	0.788927	1.82509	0.0679872	0.746637	0.746676	0.000891356	0.000890505	5.10818	3.25e-07	-0.676389	-0.585784	0.00401437	0.0171096	-3.95183	7.76e-05	-0.535392	-0.854743	0.0325781	2.47e-05	-4.95066	7.4e-07	-0.348918	0.108363	0.185322	0.689545	-0.675779	0.499181	-0.276099	-0.466014	0.300619	0.0688565	-2.08596	0.0369818	0.481544	-0.0921564	0.0589446	0.734273	1.14448	0.252423	-0.430835	-0.553837	0.0957132	0.0260216	-2.87017	0.00410256	0.745449	0.0441816	0.000917846	0.870937	2.66386	0.00772507	-0.591236	-0.695305	0.0158623	0.00278694	-4.06842	4.73e-05	0.0562619	-0.0651525	0.836045	0.810545	-0.0236094	0.981164	-0.387193	-0.136723	0.138432	0.61362	-1.44479	0.148518	-0.409933	-0.195309	0.114805	0.468518	-1.67577	0.0937828	-0.0207915	0.306598	0.939079	0.248092	0.783119	0.433557	uncharacterized LOC111914685
LOC111914686	25	35	sienna3	-0.0228199	-0.313896	0.933148	0.236431	-0.919889	0.357631	-0.0744107	-0.346781	0.784179	0.188211	-1.15442	0.248329	0.119992	-0.215857	0.658028	0.42202	-0.261225	0.793919	0.179633	-0.306904	0.505607	0.247596	-0.358553	0.719929	-0.170701	0.261518	0.527334	0.327883	0.25227	0.800832	-0.212785	0.32451	0.428814	0.220096	0.319059	0.749682	-0.0716198	0.0217336	0.792105	0.936324	-0.132302	0.894745	-0.103932	0.0682365	0.701688	0.801739	-0.0951556	0.924191	0.0914306	-0.403062	0.736296	0.121623	-0.887949	0.374568	0.0664934	-0.39488	0.806713	0.130102	-0.928598	0.353098	0.155332	-0.360829	0.565675	0.169745	-0.585341	0.558318	0.07743	-0.359313	0.775626	0.171676	-0.789788	0.429651	-0.195034	-0.251109	0.469158	0.348187	-1.2016	0.22952	-0.107496	-0.306846	0.691917	0.24769	-1.12437	0.260855	-0.104407	-0.24838	0.700381	0.353626	-0.948434	0.342909	-0.074754	-0.315778	0.783205	0.23348	-1.06318	0.2877	0.0250616	0.12985	0.926596	0.631722	0.411822	0.68047	-0.0358442	0.320158	0.895152	0.226705	0.783045	0.433601	0.00946026	0.0451777	0.972262	0.86805	0.144641	0.884995	-0.001998	0.00550306	0.994141	0.983863	0.00927366	0.992601	-0.131965	0.396629	0.626131	0.128257	0.759076	0.447807	0.148815	-0.309999	0.582285	0.242614	-0.451408	0.651695	-0.0861164	-0.377527	0.751158	0.149413	-1.27923	0.200816	0.108754	-0.250871	0.688479	0.348659	-0.38934	0.697024	-0.178088	0.355175	0.509335	0.177026	0.506255	0.612678	-0.0936325	-0.0488662	0.730164	0.857376	-0.377847	0.705544	-0.00207801	-0.00143032	0.993906	0.995805	-0.00928218	0.992594	0.0832284	-0.103727	0.75927	0.70225	-0.0547142	0.956366	0.342311	-0.207512	0.194353	0.440607	0.386645	0.699019	0.362442	0.593242	0.167705	0.0154217	2.81071	0.00494324	-0.177689	0.176771	0.510298	0.512522	-0.002508	0.997999	0.36438	0.672814	0.165275	0.0042888	3.16907	0.00152929	-0.0615289	-0.420221	0.820918	0.105103	-1.34819	0.177598	0.21617	0.200144	0.421331	0.457357	1.11788	0.26362	0.144098	0.223121	0.59443	0.406179	0.984342	0.324947	0.264714	-0.207279	0.321789	0.441132	0.160979	0.87211	0.0906618	-0.378322	0.738441	0.148489	-0.812744	0.416365	-0.0246636	-0.159023	0.927759	0.556359	-0.489604	0.624414	-0.0717328	-0.424443	0.791783	0.101294	-1.3889	0.164863	-0.385978	0.180686	0.139781	0.503072	-0.593635	0.552756	0.358149	-0.167698	0.17317	0.534732	0.543607	0.586712	0.480038	0.660476	0.0598572	0.00535402	3.48364	0.000494653	0.16182	-0.132478	0.549344	0.624776	0.0793566	0.936749	-0.539908	-0.0978064	0.030868	0.718581	-1.8577	0.0632111	-0.518613	0.152397	0.0395674	0.573131	-1.11346	0.265511	-0.463716	-0.605392	0.0704201	0.012953	-3.18456	0.00144974	-0.01328	0.172322	0.961069	0.523358	0.425379	0.67056	0.352976	0.405786	0.179912	0.118888	2.115	0.0344298	-0.445556	-0.041934	0.0836989	0.877455	-1.3787	0.167986	0.227228	0.466759	0.397366	0.0683549	1.9504	0.0511281	-0.187794	0.418001	0.486129	0.107146	0.675241	0.499522	-0.0366929	-0.139795	0.892683	0.605596	-0.469426	0.638765	-0.471563	-0.273092	0.0651849	0.306127	-2.09618	0.0360663	-0.481409	-0.400716	0.0590259	0.124014	-2.51166	0.0120165	0.00219386	-0.330811	0.993566	0.210749	-0.903641	0.366186	cytochrome P450 CYP72A219-like
LOC111914687	30	7	black	0.31322	-0.314597	0.237497	0.23533	-0.00404154	0.996775	0.283277	-0.383501	0.287706	0.142558	-0.29875	0.765131	0.230939	-0.153103	0.38949	0.571334	0.213948	0.830587	0.157031	-0.334656	0.561379	0.20517	-0.501956	0.615699	-0.287554	0.183759	0.280173	0.495713	-0.291105	0.770971	-0.224025	0.314459	0.40423	0.235545	0.258216	0.79624	-0.639597	-0.309131	0.00762966	0.244005	-2.84967	0.00437641	-0.657572	-0.26464	0.0056331	0.321929	-2.80348	0.00505547	0.385745	-0.354704	0.140041	0.177641	0.0951854	0.924168	0.394898	-0.40723	0.130083	0.117455	-0.0388818	0.968985	0.00281458	-0.384561	0.991746	0.141365	-1.06514	0.28681	0.226752	-0.40815	0.398382	0.116549	-0.5361	0.59189	-0.0359023	-0.238452	0.894983	0.373806	-0.738298	0.460333	0.437933	-0.310925	0.0897767	0.241135	0.391839	0.695177	0.323914	-0.14866	0.220994	0.58268	0.492754	0.622187	0.500414	-0.269935	0.0483645	0.311975	0.722461	0.470011	0.392652	-0.197357	0.13248	0.463775	0.568707	0.569555	0.427281	0.280951	0.0987882	0.291854	1.97183	0.0486296	0.381929	0.0284504	0.144341	0.916701	1.13972	0.254402	0.160535	-0.200629	0.552563	0.456244	-0.109673	0.912669	-0.496155	0.328665	0.0506181	0.213903	-0.536722	0.59146	0.482719	-0.31662	0.0582401	0.232168	0.525546	0.599204	0.588463	-0.325526	0.0164875	0.218571	0.892931	0.371894	-0.407255	-0.18385	0.11743	0.495498	-1.63582	0.101878	0.56026	0.229377	0.0239938	0.392793	2.29319	0.021837	-0.630649	0.22527	0.00881352	0.401554	-1.35804	0.17445	0.40476	0.160433	0.119913	0.552818	1.56406	0.117803	-0.322648	0.150608	0.222909	0.577693	-0.48374	0.62857	0.201727	-0.263435	0.453732	0.32422	-0.172672	0.862909	-0.396207	0.352052	0.1287	0.181135	-0.135881	0.891916	0.604604	-0.00378681	0.0131031	0.988895	1.84299	0.0653304	0.309195	0.255959	0.243902	0.33864	1.53833	0.123968	-0.510402	-0.173637	0.0433735	0.520144	-1.95438	0.050656	0.561906	-0.112791	0.0234945	0.677484	1.38198	0.166977	-0.249163	0.257708	0.35206	0.335235	0.0241585	0.980726	-0.512702	-0.215876	0.0422808	0.421979	-2.0788	0.0376353	0.47232	-0.316957	0.0646955	0.231645	0.488914	0.624902	0.465251	-0.284432	0.0693728	0.285661	0.559564	0.575777	0.509024	-0.150704	0.0440381	0.577449	1.08357	0.278556	-0.351625	0.153995	0.181702	0.569065	-0.561074	0.574747	0.200101	-0.113763	0.457456	0.674848	0.234363	0.814703	0.228148	0.0828873	0.395405	0.760229	0.83424	0.404146	-0.283129	-0.222856	0.28797	0.406752	-1.36981	0.170746	-0.230884	0.273193	0.389607	0.305943	0.119557	0.904834	0.230994	0.140432	0.389373	0.603937	0.996407	0.319053	-0.165199	-0.224274	0.540923	0.403694	-1.04475	0.296138	-0.364238	0.125204	0.165452	0.64407	-0.677045	0.498377	0.262722	0.314857	0.325579	0.234921	1.57411	0.115462	0.324403	0.164989	0.220257	0.541444	1.331	0.183189	-0.225992	0.144298	0.400008	0.593912	-0.223961	0.822788	0.132689	0.235635	0.62422	0.379646	0.988515	0.3229	-0.330089	0.116018	0.211806	0.66874	-0.598958	0.549201	-0.178381	-0.142373	0.508625	0.598896	-0.856316	0.391823	-0.157099	0.0200054	0.561207	0.941379	-0.36618	0.714231	0.355195	-0.0625136	0.177	0.818096	0.816958	0.413953	craniofacial development protein 1, transcript variant X1
LOC111914688	4	9	magenta	0.601137	-0.670713	0.0137794	0.00445703	-0.30985	0.756675	0.594264	-0.591562	0.015201	0.0157901	0.011024	0.991204	0.403453	0.500453	0.121229	0.0483444	2.58669	0.00969035	0.249439	0.212363	0.351509	0.429751	1.24472	0.213235	-0.421212	-0.429013	0.1042	0.0972812	-2.40195	0.0163081	-0.29629	-0.218923	0.265161	0.415294	-1.39688	0.162449	-0.771851	-0.489634	0.00046043	0.0542188	-4.12861	3.65e-05	-0.754641	-0.485545	0.000728776	0.0565712	-4.0053	6.19e-05	0.602857	-0.473233	0.0134406	0.0641088	0.485218	0.627522	0.630481	-0.436486	0.00883712	0.0909648	0.725814	0.467953	0.0708841	-0.56588	0.794197	0.0223216	-1.50924	0.131239	0.436309	-0.53818	0.0911112	0.031514	-0.354338	0.723086	-0.0677317	-0.728969	0.803179	0.00135676	-2.63083	0.00851766	0.706699	-0.679505	0.00220794	0.00378678	0.138546	0.889809	0.36127	-0.684937	0.169185	0.00341497	-1.21707	0.223578	0.720883	-0.665419	0.00162756	0.00490446	0.283105	0.777096	0.654443	0.24262	0.00594665	0.365259	2.72668	0.00639755	0.711852	0.661622	0.00198034	0.00524692	4.46238	8.11e-06	0.652642	0.721701	0.00613338	0.00159831	4.47416	7.67e-06	0.419626	0.453739	0.105647	0.0775107	2.47811	0.0132081	-0.679086	0.153709	0.00381674	0.569793	-1.77921	0.0752048	0.693774	-0.173195	0.00287326	0.521224	1.79974	0.0719019	0.829454	-0.298179	7.08e-05	0.261981	2.32526	0.020058	-0.923893	-0.504299	3.24e-07	0.046375	-5.74138	9.39e-09	0.888072	0.241704	4.37e-06	0.367128	4.39012	1.13e-05	-0.74321	0.542086	0.000969498	0.0300681	-0.927357	0.353741	0.867336	0.610348	1.36e-05	0.0120399	5.37537	7.64e-08	-0.060248	0.652109	0.824591	0.00618955	1.90134	0.0572578	0.0260091	-0.325265	0.923828	0.218962	-0.824176	0.409839	-0.528033	0.0294514	0.0355174	0.91378	-1.47621	0.139888	0.898419	-0.134353	2.28e-06	0.61984	3.51565	0.000438682	0.524752	-0.0621708	0.0368909	0.819078	1.37744	0.168376	-0.873065	0.219968	1.01e-05	0.413015	-2.96907	0.00298702	0.775393	-0.633741	0.000416902	0.00838913	0.756867	0.44913	-0.857084	-0.15389	2.22e-05	0.569332	-3.80294	0.000142988	-0.884781	-0.443964	5.3e-06	0.0849437	-4.95952	7.07e-07	0.478768	-0.155229	0.060634	0.565935	0.96541	0.33434	0.871536	-0.683179	1.1e-05	0.0035319	1.33447	0.182049	0.842451	0.468709	4.21e-05	0.0670551	4.59824	4.26e-06	-0.448677	-0.134789	0.0812983	0.618693	-1.63681	0.101669	0.39957	0.0716378	0.125194	0.792054	1.30938	0.190407	0.457232	-0.312727	0.0749719	0.238276	0.450416	0.65241	-0.0161663	-0.419634	0.952615	0.10564	-1.22608	0.220168	-0.0631105	0.624108	0.816387	0.00976754	1.76871	0.0769416	0.535967	0.0900334	0.0323565	0.740195	1.82228	0.0684125	-0.0849855	-0.124782	0.754331	0.645196	-0.557266	0.577346	-0.781032	-0.2395	0.000354635	0.371646	-3.41899	0.000628548	0.315374	0.261615	0.234112	0.327698	1.57248	0.115839	0.778502	0.65712	0.000381546	0.00567754	4.83983	1.3e-06	-0.066751	-0.383143	0.805978	0.142964	-1.24506	0.21311	0.37284	0.231711	0.154945	0.387861	1.66078	0.0967583	-0.797544	-0.199276	0.000214774	0.459351	-3.42309	0.000619144	-0.175316	-0.408657	0.516054	0.116051	-1.61694	0.105892	0.0945075	0.621917	0.727731	0.0101046	2.17723	0.0294633	0.718063	-0.0615809	0.00173172	0.820769	2.22766	0.0259033	myosin-1
LOC111914690	19	4	yellow	-0.0762703	0.485158	0.778908	0.0567972	1.19929	0.230414	-0.100848	0.562278	0.710176	0.0233827	1.41539	0.156955	0.0748153	0.340129	0.783031	0.197398	1.13554	0.256149	0.146805	0.526701	0.587445	0.0360702	1.94051	0.0523182	-0.0714497	-0.403485	0.792588	0.121196	-1.32123	0.186426	-0.127229	-0.534914	0.638677	0.0327632	-1.91797	0.0551144	0.279146	0.126096	0.295097	0.641693	1.09409	0.273917	0.274872	0.0512848	0.302859	0.850389	0.882243	0.377645	-0.0371326	0.612481	0.891404	0.0116627	1.78782	0.0738047	-0.0609223	0.634207	0.822657	0.00832652	1.81876	0.0689487	0.210468	0.579198	0.433975	0.0187165	2.31481	0.0206233	0.0507443	0.591778	0.85195	0.0157425	1.93453	0.0530475	-0.212186	0.372525	0.430145	0.155321	0.465367	0.641668	-0.266529	0.475109	0.318358	0.0629151	0.644307	0.519376	-0.315722	0.321866	0.233567	0.224096	0.0180936	0.985564	-0.299318	0.462758	0.260074	0.07108	0.508102	0.611382	-0.091129	-0.0213029	0.737137	0.937583	-0.298146	0.765591	-0.170099	-0.473754	0.528813	0.0637759	-1.81675	0.0692552	-0.0963374	-0.0335996	0.722651	0.901687	-0.344607	0.73039	0.0344208	0.1244	0.899296	0.646217	0.421949	0.673062	0.189736	-0.539686	0.481548	0.0309503	-1.08912	0.2761	-0.267407	0.441537	0.316705	0.0868655	0.529333	0.596575	-0.248768	0.661536	0.352849	0.00525494	1.43252	0.151996	0.622033	0.671515	0.0100866	0.00439226	4.07925	4.52e-05	-0.438495	-0.549466	0.0893183	0.0274747	-2.87853	0.00399532	0.213468	-0.273126	0.427298	0.306066	-0.167836	0.866713	-0.581109	-0.397113	0.0182386	0.127749	-2.86893	0.00411866	-0.262462	-0.227104	0.326077	0.397629	-1.32257	0.185978	0.21383	0.285189	0.426497	0.284323	1.35066	0.176803	-0.0239771	-0.723742	0.929765	0.00152719	-2.48553	0.012936	-0.351297	-0.0805112	0.182138	0.766923	-1.18426	0.23631	-0.456451	-0.750103	0.0755344	0.000817646	-3.8787	0.000105018	0.535199	0.580219	0.0326528	0.01846	3.33416	0.000855566	-0.370402	0.126509	0.157876	0.640592	-0.692389	0.488693	0.696286	-0.156918	0.00273271	0.561665	1.85687	0.0633301	0.48772	0.283097	0.0553104	0.288025	2.18039	0.0292284	0.083761	0.318068	0.757772	0.229922	1.0939	0.274001	-0.444703	0.378795	0.0843643	0.14794	-0.21014	0.833558	-0.357643	0.269435	0.173823	0.312909	-0.259089	0.795566	0.219002	-0.0892215	0.415123	0.742464	0.352276	0.724631	-0.266446	0.0601639	0.318514	0.824833	-0.563009	0.573428	-0.320947	-0.342785	0.225496	0.193696	-1.82543	0.067936	-0.27461	0.0698826	0.30334	0.797048	-0.560493	0.575143	-0.132009	-0.283832	0.626014	0.286722	-1.12346	0.261241	-0.209809	-0.146413	0.435449	0.588457	-0.953646	0.340263	0.1222	0.852653	0.652102	2.71e-05	3.67391	0.00023887	0.392281	-0.0429261	0.132879	0.874577	0.983003	0.325606	-0.27475	-0.754489	0.303084	0.000731604	-3.34764	0.000815016	-0.438909	-0.261421	0.088982	0.328069	-1.95392	0.050711	-0.257531	-0.417343	0.335579	0.107757	-1.87301	0.0610667	-0.36721	-0.62918	0.161769	0.00902103	-2.97714	0.00290951	0.663546	0.612716	0.00507113	0.0116218	4.00138	6.3e-05	0.196224	0.698975	0.466397	0.00258845	2.81533	0.00487269	-0.0946336	0.255428	0.727381	0.339678	0.439971	0.659958	-0.341862	0.289053	0.194978	0.277561	-0.155216	0.876651	ribose-phosphate pyrophosphokinase 4-like
LOC111914691	2	3	brown	0.457383	0.0933333	0.0748633	0.730996	1.55465	0.120029	0.430313	0.237173	0.096161	0.376452	1.85747	0.0632447	0.444982	0.492193	0.0841463	0.0527841	2.69172	0.00710839	0.385867	0.601844	0.139904	0.0136394	2.91818	0.00352082	-0.44434	-0.497635	0.0846485	0.0498263	-2.70868	0.00675522	-0.394387	-0.575172	0.130626	0.0197548	-2.83678	0.00455708	-0.316083	0.191366	0.233005	0.47772	-0.353299	0.723864	-0.29804	0.12901	0.262213	0.633946	-0.469975	0.638373	0.48407	0.257485	0.057438	0.335667	2.09464	0.0362031	0.483388	0.35513	0.0578417	0.177084	2.37773	0.0174195	0.313409	0.252328	0.237199	0.345774	1.54041	0.123462	0.45309	0.302198	0.0779891	0.255292	2.11797	0.0341775	-0.303063	-0.0491577	0.253866	0.856534	-0.95799	0.338068	0.317104	0.0833148	0.231416	0.759027	1.08987	0.27577	-0.0697145	-0.15776	0.797527	0.559541	-0.605655	0.544744	0.277577	0.0302365	0.297932	0.91149	0.834207	0.404164	0.474658	0.425908	0.0632008	0.0999946	2.5689	0.0102022	0.435331	-0.0484507	0.0919213	0.858577	1.10584	0.268797	0.469751	0.350324	0.0663677	0.183435	2.31653	0.0205296	0.435025	0.542251	0.092176	0.0300081	2.84	0.00451141	-0.291483	-0.515456	0.273359	0.0409999	-2.30264	0.0212988	0.161736	0.480997	0.549554	0.0592746	1.81882	0.0689385	0.553071	0.647513	0.0262718	0.00669086	3.68765	0.000226339	-0.203446	0.458013	0.449813	0.0744126	0.76322	0.445332	0.410713	-0.386546	0.114048	0.13915	0.0760302	0.939395	-0.441052	-0.393716	0.087253	0.131341	-2.354	0.0185728	0.0258036	-0.311381	0.924428	0.24041	-0.783842	0.433133	-0.395064	-0.205739	0.129907	0.44461	-1.65758	0.0974033	-0.195357	0.263164	0.468407	0.324737	0.189445	0.849744	-0.660689	-0.575888	0.00533398	0.0195669	-3.8372	0.000124447	0.591342	0.0940075	0.0158388	0.729121	2.04785	0.040575	-0.220581	-0.425449	0.411682	0.1004	-1.79539	0.0725916	-0.308979	0.443937	0.244249	0.0849647	0.417253	0.676493	0.168664	0.238867	0.532347	0.372951	1.09498	0.273526	-0.20477	-0.336168	0.446803	0.203005	-1.47493	0.140231	-0.531361	0.0240745	0.0341641	0.929481	-1.50268	0.132921	0.136874	0.210645	0.613227	0.43358	0.930206	0.352265	0.209487	0.224871	0.436171	0.402411	1.16788	0.242857	0.313283	0.258505	0.237397	0.333688	1.55752	0.119347	0.222861	-0.123599	0.406741	0.648357	0.271006	0.786386	-0.279247	0.0401079	0.294914	0.882756	-0.652802	0.513884	-0.35738	-0.459935	0.174162	0.0730494	-2.30473	0.0211815	-0.186482	0.255752	0.489237	0.339045	0.19279	0.847124	0.148523	-0.370716	0.583031	0.157496	-0.633982	0.526093	0.674253	-0.123757	0.00417656	0.647933	1.83643	0.0662935	0.528914	0.506521	0.0351555	0.0452646	3.03382	0.00241482	-0.216442	-0.0134784	0.420732	0.960487	-0.617518	0.536893	-0.266368	-0.550887	0.318661	0.0269959	-2.36161	0.0181959	0.556173	-0.276521	0.0252694	0.299851	0.908457	0.363637	-0.294105	-0.128796	0.268868	0.634515	-1.14447	0.252428	0.0426233	-0.461331	0.875455	0.0720708	-1.20739	0.227281	-0.266252	0.127368	0.31888	0.638307	-0.383004	0.701717	0.539758	0.425218	0.0309236	0.100605	2.79883	0.0051288	0.456554	0.0392439	0.0754597	0.885266	1.4081	0.1591	0.0599539	-0.0972323	0.825435	0.720171	-0.0992543	0.920936	probable protein arginine N-methyltransferase 6
LOC111914694	19	4	yellow	-0.27074	0.612763	0.310478	0.0116137	1.15268	0.249043	-0.254924	0.671787	0.340665	0.00437045	1.46395	0.143208	-0.122217	0.133956	0.652055	0.620884	0.0315762	0.97481	-0.0255404	0.412244	0.925197	0.112574	1.09207	0.274801	0.183776	-0.203734	0.495674	0.449157	-0.0548656	0.956245	0.103078	-0.40327	0.704034	0.121413	-0.857494	0.391172	0.731271	0.372849	0.00128681	0.154934	3.50081	0.000463847	0.752204	0.306966	0.000775464	0.247496	3.42678	0.000610773	-0.325615	0.650378	0.218438	0.00637469	1.15894	0.24648	-0.345509	0.682127	0.189946	0.00360345	1.25077	0.21102	0.150007	0.67449	0.57923	0.00415831	2.5666	0.0102701	-0.126295	0.687268	0.641162	0.00326469	1.89379	0.0582526	-0.11355	0.525387	0.675423	0.0366219	1.24273	0.213966	-0.511992	0.607705	0.0426158	0.0125202	0.370007	0.711378	-0.490981	0.435708	0.0534596	0.0916085	-0.186345	0.852175	-0.600148	0.574026	0.0139772	0.0200583	-0.10549	0.915987	-0.357679	0.0374709	0.173776	0.89042	-0.890912	0.372976	-0.43579	-0.585107	0.0915404	0.0172697	-3.00879	0.00262292	-0.349517	-0.22506	0.184516	0.402005	-1.57124	0.116126	-0.0667035	0.0600642	0.806113	0.825119	-0.0176367	0.985929	0.506853	-0.554999	0.0451004	0.0256454	-0.177506	0.859111	-0.611156	0.50667	0.011896	0.045191	-0.403543	0.686548	-0.554885	0.78369	0.0256821	0.000328077	1.13622	0.255865	0.769442	0.84594	0.000492116	3.64e-05	5.98114	2.22e-09	-0.764003	-0.589223	0.000570331	0.0163144	-4.45077	8.56e-06	0.662561	-0.574123	0.00516058	0.0200326	0.380229	0.703775	-0.794847	-0.691995	0.000233812	0.00297629	-5.12279	3.01e-07	0.10402	-0.508957	0.701443	0.0440702	-1.20891	0.226699	-0.168239	0.338869	0.533395	0.19917	0.484068	0.628338	0.116352	-0.643744	0.667838	0.00712561	-1.71355	0.0866119	-0.630908	0.0460952	0.00877729	0.865393	-1.84355	0.0652489	-0.750085	-0.546162	0.000818021	0.0286139	-4.19628	2.71e-05	0.817778	0.471369	0.000108854	0.0653108	4.39698	1.1e-05	-0.750704	0.49058	0.000805387	0.0536851	-1.15816	0.246799	0.591841	-0.132049	0.0157284	0.625909	1.449	0.147338	0.637364	0.296063	0.00791249	0.265544	2.80164	0.00508434	-0.495276	0.157092	0.0510928	0.561225	-1.01762	0.308859	-0.475538	0.612629	0.0626446	0.011637	0.518348	0.604216	-0.662073	-0.00232563	0.00520535	0.99318	-2.11348	0.0345597	0.616335	-0.00873578	0.0110051	0.974385	1.87938	0.0601932	-0.525567	-0.0498178	0.0365459	0.854626	-1.67704	0.0935355	-0.549124	-0.0738076	0.0275912	0.78589	-1.82839	0.0674905	-0.00748489	0.301255	0.978052	0.256851	0.802759	0.422114	0.134311	-0.622262	0.619951	0.010051	-1.57041	0.116319	-0.0969279	-0.224458	0.721014	0.403299	-0.861401	0.389017	0.506026	0.729319	0.04551	0.00134595	3.928	8.57e-05	0.552542	0.136254	0.0264458	0.614851	2.00849	0.0445908	-0.61757	-0.801875	0.0108006	0.000186895	-4.82826	1.38e-06	-0.36836	-0.602463	0.160359	0.0135175	-2.86675	0.00414712	0.0479651	-0.0856636	0.859982	0.752428	-0.1002	0.920186	-0.412733	-0.635785	0.112105	0.00811753	-3.14836	0.00164191	0.631961	0.542791	0.00863145	0.0298125	3.57911	0.00034476	0.586433	0.713476	0.0169573	0.00191271	4.14441	3.41e-05	0.313514	-0.127718	0.237032	0.637378	0.518617	0.604028	-0.742345	0.0876007	0.000990082	0.746998	-2.29614	0.0216681	eukaryotic translation initiation factor 4E-1-like
LOC111914695	34	8	pink	-0.57521	-0.434034	0.0197449	0.0930042	-2.96359	0.00304076	-0.550953	-0.529018	0.0269735	0.0351129	-3.19747	0.0013864	-0.449158	-0.109361	0.0809326	0.686822	-1.57011	0.11639	-0.327547	-0.398701	0.215557	0.126094	-2.01654	0.0437433	0.476172	0.144283	0.0622462	0.59395	1.75498	0.0792632	0.375522	0.354137	0.151763	0.178384	2.02401	0.0429694	0.707254	-0.584991	0.00218248	0.0172973	0.559978	0.575494	0.69775	-0.532273	0.00265336	0.0338004	0.713273	0.475677	-0.611062	-0.4401	0.0119126	0.0880178	-3.12984	0.00174899	-0.626911	-0.531853	0.00934915	0.0339675	-3.5163	0.000437602	-0.16212	-0.521361	0.548594	0.0383519	-1.96254	0.0496997	-0.466618	-0.560504	0.06845	0.0239193	-3.01432	0.00257555	0.167442	-0.340464	0.535363	0.196929	-0.491007	0.623422	-0.609619	-0.432124	0.0121709	0.094615	-3.0977	0.00195028	-0.25058	-0.183451	0.349238	0.496449	-1.16832	0.242678	-0.62106	-0.355628	0.0102389	0.176435	-2.90663	0.0036535	-0.633951	-0.38785	0.00836084	0.137706	-3.06183	0.00219991	-0.656653	0.372009	0.00572374	0.155939	-1.04813	0.294581	-0.627527	0.0855426	0.00925925	0.752768	-1.7239	0.0847256	-0.429296	-0.310896	0.0970364	0.241182	-2.0652	0.0389045	0.771419	0.327025	0.000465981	0.216334	3.607	0.000309764	-0.833513	-0.370256	6.05e-05	0.158052	-4.20213	2.64e-05	-0.648374	-0.559924	0.00659454	0.0240968	-3.71784	0.000200934	0.790771	-0.564174	0.000265217	0.0228194	1.14972	0.25026	-0.620263	0.231625	0.0103652	0.388044	-1.29516	0.195263	0.667513	0.675045	0.00472337	0.00411583	4.30252	1.69e-05	-0.789068	0.589502	0.000279341	0.0162511	-1.03728	0.299606	0.159066	0.584749	0.556252	0.0173548	2.19618	0.0280793	-0.428155	-0.23592	0.0980258	0.379052	-1.84696	0.0647531	0.282443	0.322618	0.289189	0.222953	1.65333	0.0982628	-0.562556	-0.23776	0.0232994	0.375236	-2.32552	0.0200442	-0.691872	0.0632277	0.00298357	0.816051	-2.08545	0.0370287	0.674757	-0.0250927	0.00413786	0.926505	2.10159	0.035589	-0.833985	-0.608266	5.94e-05	0.0124171	-5.04611	4.51e-07	0.530153	-0.0309408	0.0346508	0.909436	1.48005	0.138859	0.463088	-0.116579	0.0708525	0.667225	1.0163	0.309489	-0.619019	-0.03093	0.0105645	0.909468	-1.99583	0.0459522	-0.758884	-0.464442	0.000652993	0.0699237	-3.95947	7.51e-05	-0.792208	0.17375	0.00025377	0.519869	-2.38594	0.0170354	0.768482	-0.00382394	0.000505242	0.988786	2.67958	0.00737151	-0.764256	0.113565	0.000566471	0.675384	-2.36084	0.0182338	-0.649946	-0.243222	0.00642158	0.364032	-2.70767	0.00677582	-0.379958	-0.3596	0.146597	0.17131	-2.05426	0.0399506	0.49636	0.622309	0.050508	0.0100436	3.36865	0.000755375	-0.0113493	0.187413	0.966725	0.48703	0.471751	0.637105	0.457434	-0.114993	0.0748269	0.671515	1.00157	0.316551	0.880673	-0.158694	6.7e-06	0.557186	3.2244	0.00126235	-0.680845	0.4044	0.00369218	0.120274	-1.06303	0.287767	-0.278461	0.575515	0.296332	0.0196648	0.978178	0.327986	-0.391054	-0.0829106	0.134204	0.760164	-1.31268	0.189292	0.0132573	0.277951	0.961135	0.297254	0.790335	0.429332	0.437129	-0.175279	0.0904359	0.516146	0.771417	0.44046	0.534192	-0.295249	0.0330444	0.266922	0.771727	0.440276	0.416524	0.528154	0.108521	0.0354677	2.72793	0.00637335	-0.689555	0.262793	0.00312247	0.325444	-1.52925	0.126203	membrane protein PM19L-like
LOC111914696	35	11	greenyellow	-0.438085	-0.356071	0.0896529	0.175858	-2.22835	0.0258571	-0.443398	-0.385105	0.0853892	0.140755	-2.33485	0.019551	-0.373287	0.246186	0.154412	0.358032	-0.372755	0.709331	-0.296756	-0.0299262	0.264373	0.912395	-0.888692	0.374169	0.329073	-0.227628	0.213301	0.396513	0.291302	0.77082	0.269097	-0.0245838	0.313539	0.927992	0.664882	0.506126	0.13118	-0.688482	0.628202	0.00318853	-1.88675	0.059194	0.0883687	-0.678213	0.744849	0.00387982	-1.95044	0.0511233	-0.386727	-0.22381	0.138948	0.404693	-1.68166	0.0926341	-0.396358	-0.296825	0.128541	0.264256	-1.91911	0.0549703	-0.273086	-0.358695	0.306139	0.172469	-1.73451	0.0828278	-0.406125	-0.38419	0.11855	0.141783	-2.21166	0.0269904	0.230636	-0.344651	0.39013	0.191123	-0.329395	0.741857	-0.286438	-0.362969	0.282128	0.167042	-1.78584	0.074126	0.120308	-0.1964	0.657178	0.46599	-0.206611	0.836314	-0.205811	-0.285182	0.444445	0.284337	-1.32845	0.18403	-0.408919	-0.353808	0.115795	0.178816	-2.12745	0.0333823	-0.386061	0.294566	0.139688	0.268083	-0.274111	0.783999	-0.414742	0.284361	0.110195	0.285786	-0.393965	0.693607	-0.447072	-0.11764	0.0825271	0.66436	-1.58539	0.112877	0.176842	0.0401517	0.512349	0.882629	0.57914	0.562494	-0.172264	-0.0378263	0.5235	0.889387	-0.560485	0.575148	-0.217946	-0.499514	0.417432	0.0488346	-2.03764	0.0415857	-0.0105546	-0.638215	0.969054	0.00780373	-2.02588	0.042777	-0.137625	0.0310897	0.61126	0.909002	-0.284166	0.776283	0.202922	0.791602	0.451005	0.000258546	3.39049	0.000697668	0.115887	0.814711	0.669093	0.000121289	3.32648	0.000879496	0.544414	0.851444	0.0292306	2.86e-05	4.95229	7.33e-07	-0.0562521	0.0684081	0.836073	0.80125	0.0322874	0.974243	0.313874	0.119619	0.236465	0.659029	1.17744	0.239018	-0.169518	-0.568117	0.530243	0.0216813	-2.15869	0.0308743	0.0792575	-0.119997	0.770461	0.658014	-0.108882	0.913296	-0.00588929	0.267344	0.98273	0.316823	0.709358	0.478102	-0.101971	-0.798613	0.707081	0.000207589	-3.16723	0.00153901	-0.279281	-0.359334	0.294854	0.17165	-1.75419	0.0793975	0.0557362	0.0630624	0.837558	0.816524	0.314686	0.753	-0.169741	0.240277	0.529692	0.37005	0.194907	0.845466	-0.0475148	-0.433773	0.861284	0.0932235	-1.35485	0.175465	-0.126167	0.59276	0.641502	0.0155268	1.46857	0.14195	-0.0193878	-0.438674	0.943186	0.0891728	-1.29636	0.194852	-0.0214873	0.489986	0.937044	0.0540199	1.36137	0.173396	0.111914	-0.293203	0.679867	0.270408	-0.50185	0.615773	-0.0914753	-0.0795238	0.736172	0.769709	-0.453545	0.650157	0.133423	0.641811	0.622286	0.00735708	2.36919	0.0178269	-0.12312	-0.231467	0.649637	0.388375	-0.951114	0.341547	-0.106296	-0.189773	0.695201	0.481462	-0.790552	0.429206	0.202558	-0.569305	0.451834	0.0213472	-1.16703	0.243199	-0.060071	0.504093	0.825099	0.0464787	1.30868	0.190642	-0.00919344	0.619729	0.973044	0.0104504	1.89269	0.0583986	-0.16526	-0.393505	0.540771	0.131567	-1.54176	0.123133	0.228172	0.0590198	0.395353	0.828117	0.770837	0.440803	-0.38544	-0.425046	0.140381	0.100757	-2.27606	0.0228426	-0.175043	-0.625794	0.516718	0.00951418	-2.41117	0.0159014	0.161866	0.631947	0.549229	0.00863336	2.40222	0.0162959	-0.0192989	0.361983	0.943446	0.168283	0.952113	0.34104	protein MEI2-like 2, transcript variant X1
LOC111914697	4	9	magenta	0.216001	-0.569116	0.421702	0.0214002	-1.12909	0.25886	0.246225	-0.582009	0.357954	0.0180168	-1.09562	0.273244	0.0098127	0.150116	0.971229	0.578953	0.426156	0.669994	-0.101231	-0.136394	0.709121	0.614483	-0.63188	0.527466	-0.00582077	-0.0929794	0.982931	0.731981	-0.262114	0.793234	0.0806784	0.114891	0.766451	0.671789	0.519242	0.603592	-0.406712	-0.50403	0.117968	0.0465104	-2.60966	0.00906319	-0.391815	-0.469972	0.133381	0.0662229	-2.44461	0.0145007	0.158554	-0.49291	0.55754	0.0523869	-1.00537	0.314719	0.190701	-0.517885	0.479279	0.0398944	-1.00639	0.314227	-0.192852	-0.568472	0.474241	0.0215811	-2.22391	0.0261543	0.0473537	-0.573781	0.86175	0.0201236	-1.60267	0.109007	0.203795	-0.54248	0.449018	0.0299252	-1.06088	0.288745	0.419609	-0.571257	0.105663	0.0208066	-0.534891	0.592725	0.375498	-0.446938	0.151792	0.0826301	-0.227692	0.819886	0.443305	-0.529748	0.0854626	0.0348153	-0.300182	0.764039	0.230948	-0.0499244	0.389471	0.854318	0.490059	0.624092	0.324454	0.536403	0.22018	0.0321892	2.47565	0.0132993	0.238295	0.386572	0.37413	0.13912	1.72167	0.0851295	0.074395	0.0666403	0.784223	0.806294	0.37377	0.708575	-0.404332	0.164537	0.120343	0.542568	-0.695223	0.486915	0.44004	-0.19418	0.0880666	0.471144	0.729176	0.465894	0.314514	-0.267958	0.235459	0.315672	0.134629	0.892905	-0.305563	-0.307453	0.249775	0.246708	-1.67575	0.0937873	0.312781	0.154377	0.23819	0.568095	1.26797	0.20481	-0.350043	0.257514	0.183811	0.335612	-0.269998	0.787162	0.391183	0.290422	0.134064	0.275189	1.88437	0.0595156	-0.145455	0.286972	0.590924	0.281192	0.393606	0.693872	0.341308	-0.229686	0.195748	0.392139	0.322027	0.747432	-0.0104805	0.257353	0.969271	0.335924	0.668821	0.50361	0.253421	-0.0839074	0.343617	0.75736	0.462902	0.643435	0.463758	0.189372	0.0703916	0.482406	1.83555	0.0664238	-0.325622	-0.076581	0.218428	0.778028	-1.09707	0.27261	0.465545	-0.180117	0.0691738	0.504442	0.85263	0.393864	-0.210933	-0.151695	0.432938	0.574919	-0.971049	0.331524	-0.092445	-0.22378	0.733469	0.404757	-0.847545	0.396691	0.515386	-0.177989	0.0410322	0.509573	1.03219	0.301984	0.359595	-0.144824	0.171316	0.592552	0.610034	0.54184	0.376073	0.0499465	0.151114	0.854254	1.17859	0.23856	-0.504784	-0.0569785	0.0461307	0.833984	-1.62117	0.104981	0.515046	0.0172738	0.0411888	0.949373	1.55266	0.120505	0.484513	-0.315826	0.0571762	0.233405	0.534075	0.59329	-0.0609152	-0.165	0.822677	0.541417	-0.601943	0.547212	-0.447365	0.281419	0.0823013	0.291017	-0.508459	0.611131	-0.151566	0.0206735	0.575248	0.939424	-0.349414	0.726778	-0.386037	-0.240782	0.139715	0.369015	-1.72698	0.0841708	-0.436964	-0.0340484	0.0905711	0.90038	-1.32958	0.183657	0.453128	0.309333	0.0779605	0.24368	2.13893	0.0324417	0.0411196	0.187716	0.879819	0.486313	0.611464	0.540892	-0.0943045	0.128441	0.728295	0.635457	0.0914603	0.927127	0.00765058	0.165661	0.977566	0.539776	0.462616	0.64364	-0.0964408	-0.359815	0.722364	0.171036	-1.25254	0.210374	-0.36304	-0.373772	0.166952	0.153834	-2.04565	0.0407907	-0.272766	0.0798352	0.306728	0.76883	-0.528739	0.596986	0.572722	0.0337377	0.0204083	0.901285	1.81317	0.0698055	CTD small phosphatase-like protein 2-B, transcript variant X1
LOC111914698	35	11	greenyellow	-0.615065	-0.499742	0.0112186	0.0487153	-3.34949	0.000809596	-0.609458	-0.486252	0.0122001	0.0561591	-3.27861	0.0010432	-0.405677	0.374629	0.118996	0.152818	-0.0969107	0.922797	-0.245129	0.0756817	0.360166	0.780575	-0.461411	0.644504	0.423938	-0.334831	0.101744	0.204919	0.275749	0.782741	0.293862	-0.115575	0.269283	0.669938	0.493945	0.621345	0.800133	-0.661361	0.000197722	0.00527117	0.803656	0.421596	0.782422	-0.654339	0.000340534	0.00595728	0.711006	0.477081	-0.614637	-0.32816	0.0112911	0.214649	-2.79684	0.00516055	-0.644047	-0.362718	0.00708985	0.167357	-3.02957	0.002449	-0.0600792	-0.457661	0.825076	0.074664	-1.46707	0.142357	-0.440409	-0.463685	0.0877691	0.0704415	-2.5789	0.00991142	0.0567995	-0.517636	0.834499	0.0400067	-1.36585	0.171985	-0.733128	-0.508161	0.00123253	0.0444581	-3.95726	7.58e-05	-0.385002	-0.400241	0.140872	0.124502	-2.19559	0.0281214	-0.749427	-0.44986	0.000831614	0.0804013	-3.85267	0.000116837	-0.670094	-0.144389	0.00450759	0.593676	-2.53018	0.0114003	-0.732895	0.454496	0.00123923	0.0769548	-1.17631	0.239473	-0.668554	0.48095	0.00463543	0.0593033	-0.751138	0.452569	-0.424351	0.103748	0.101376	0.702191	-0.923005	0.356004	0.726535	0.0928535	0.0014341	0.732331	2.68404	0.00727395	-0.722493	-0.1146	0.00157039	0.672579	-2.71969	0.0065343	-0.761381	-0.389775	0.000611514	0.135595	-3.73323	0.00018904	0.460576	-0.420985	0.0725986	0.104406	0.130047	0.896529	-0.63952	0.0285739	0.00763927	0.91634	-1.92817	0.0538343	0.869547	0.619182	1.21e-05	0.0105382	5.43675	5.43e-08	-0.365366	0.587529	0.164048	0.0167025	0.769435	0.441635	0.77296	0.72663	0.000446407	0.00143101	5.15707	2.51e-07	-0.370567	-0.19894	0.157676	0.460124	-1.56287	0.118084	0.527401	0.150335	0.035779	0.578391	1.95262	0.0508647	-0.675913	-0.413149	0.00405002	0.111708	-3.33617	0.000849414	-0.408594	-0.0395601	0.116112	0.884348	-1.25277	0.210289	0.597587	0.361095	0.0145001	0.169406	2.82442	0.00473665	-0.732869	-0.592874	0.00124	0.0155019	-4.27813	1.88e-05	0.178081	-0.239069	0.509351	0.372534	-0.168763	0.865983	0.477616	-0.181853	0.0613456	0.500273	0.888955	0.374027	-0.696799	-0.13243	0.00270467	0.624903	-2.63058	0.00852402	-0.378526	-0.510049	0.148252	0.0435428	-2.54292	0.010993	-0.686113	0.44563	0.00333843	0.083642	-0.956018	0.339063	0.521737	-0.289445	0.0381877	0.27688	0.742829	0.457585	-0.44633	0.261746	0.0830994	0.327446	-0.56123	0.57464	-0.231684	-0.065593	0.38792	0.809285	-0.798104	0.42481	-0.00965081	-0.397921	0.971703	0.126905	-1.13986	0.254344	0.452834	0.511413	0.0781781	0.0428906	2.78571	0.00534102	-0.153818	-0.150455	0.569515	0.578085	-0.811332	0.417175	0.218745	-0.154349	0.415685	0.568166	0.176589	0.859832	0.568579	-0.356747	0.0215508	0.174981	0.720352	0.471308	-0.519245	0.322319	0.0392857	0.223407	-0.637816	0.523593	-0.185516	0.490294	0.491529	0.0538458	0.922727	0.35615	0.0347414	-0.338745	0.898362	0.199346	-0.841133	0.400273	0.110036	0.0906552	0.684981	0.738459	0.532822	0.594157	0.191576	-0.191607	0.477226	0.477156	-8.28e-05	0.999934	0.209705	-0.469014	0.435682	0.0668535	-0.78299	0.433633	0.295919	0.559216	0.265788	0.0243149	2.47836	0.0131987	-0.588743	0.222833	0.0164235	0.406802	-1.18822	0.234746	guanylate-binding protein 4-like
LOC111914699	2	3	brown	0.304994	0.515887	0.250701	0.0408023	2.34344	0.0191071	0.329263	0.576225	0.213021	0.019479	2.64256	0.00822818	0.249931	0.282613	0.350528	0.288886	1.44421	0.14868	0.194421	0.471443	0.470583	0.065263	1.87545	0.0607313	-0.179445	-0.350578	0.50606	0.183096	-1.44858	0.147455	-0.138726	-0.483705	0.608384	0.0576535	-1.76587	0.0774175	0.118017	0.117549	0.663344	0.664607	0.626154	0.531214	0.170249	0.0466824	0.528443	0.863693	0.578466	0.56295	0.211598	0.624243	0.431454	0.00974696	2.50492	0.0122478	0.221499	0.633055	0.409688	0.00848189	2.57095	0.0101419	0.231553	0.591556	0.388194	0.0157915	2.42321	0.0153842	0.289458	0.597445	0.276858	0.0145294	2.61173	0.00900866	-0.173009	0.41724	0.521677	0.107852	0.713238	0.475699	0.130698	0.506788	0.629478	0.0451327	1.82516	0.0679762	-0.213145	0.377562	0.428016	0.149373	0.478219	0.632494	0.0266396	0.500717	0.921987	0.0482072	1.52636	0.126921	0.240979	-0.0864473	0.368611	0.75023	0.421071	0.673703	0.216914	-0.509792	0.419696	0.0436665	-0.904937	0.365499	0.252904	-0.0989973	0.344637	0.715286	0.421177	0.673626	0.365028	0.0477326	0.164468	0.860654	1.13885	0.254767	-0.271275	-0.800129	0.309487	0.000197747	-3.64376	0.000268687	0.116936	0.728441	0.66626	0.00137324	2.75918	0.00579466	0.196322	0.718468	0.46617	0.00171645	2.91925	0.0035087	0.037246	0.633988	0.891074	0.00835589	2.07776	0.0377314	-0.259596	-0.823755	0.331581	8.77e-05	-3.79417	0.000148136	0.0319716	-0.259218	0.906431	0.33231	-0.61722	0.537089	-0.141918	-0.294279	0.600077	0.268572	-1.18034	0.237865	0.0172052	-0.0608444	0.949574	0.82288	-0.115653	0.907928	0.206984	0.588071	0.441797	0.0165774	2.34078	0.0192436	-0.536408	-0.809297	0.0321873	0.000146117	-4.5615	5.08e-06	-0.0347746	-0.347426	0.898266	0.187336	-1.05116	0.293184	-0.522663	-0.815956	0.0377856	0.000116107	-4.56284	5.05e-06	0.266352	0.710527	0.318692	0.00203699	3.07219	0.00212493	-0.151491	0.159562	0.57544	0.555005	0.0218831	0.982541	-0.0921149	-0.467477	0.734389	0.0678746	-1.58537	0.112883	0.110358	0.618748	0.684103	0.0106083	2.20598	0.0273851	0.0225888	0.619835	0.933823	0.0104335	1.97725	0.0480137	0.116464	0.556315	0.667535	0.0252245	1.9697	0.0488733	0.186566	0.471337	0.489037	0.0653318	1.85352	0.0638078	0.154871	-0.405755	0.566845	0.118919	-0.725973	0.467855	-0.0464449	0.415455	0.864381	0.109523	1.04694	0.295125	-0.276169	-0.608388	0.300492	0.0123948	-2.619	0.00881888	0.484749	0.433066	0.0570375	0.0938186	2.6268	0.00861919	-0.0411249	-0.421928	0.879803	0.10355	-1.29955	0.193755	0.235755	-0.516758	0.379396	0.0404043	-0.877418	0.38026	0.616697	0.807254	0.0109448	0.000156524	4.86488	1.15e-06	-0.192088	-0.253414	0.476027	0.343632	-1.20001	0.230134	-0.287468	-0.654047	0.280324	0.00598733	-2.8525	0.00433772	0.119531	-0.431284	0.659265	0.09533	-0.903173	0.366434	0.260291	-0.370076	0.33024	0.158271	-0.32302	0.74668	-0.594446	-0.871376	0.0151618	1.1e-05	-5.3531	8.65e-08	-0.0309578	0.195513	0.909386	0.468045	0.442093	0.658422	0.502012	0.464527	0.0475384	0.0698653	2.79143	0.00524755	0.456665	0.130025	0.0753799	0.631257	1.65056	0.0988275	-0.299675	0.404871	0.259479	0.119802	0.318282	0.750271	carboxyl-terminal-processing peptidase 1, chloroplastic
LOC111914700	30	7	black	0.0397542	-0.0664434	0.883784	0.806856	-0.0708168	0.943544	-0.0203242	-0.0681288	0.940446	0.802046	-0.234312	0.814743	0.16626	-0.0858287	0.53829	0.751965	0.216363	0.828705	0.210936	-0.0800317	0.432931	0.768275	0.354391	0.723046	-0.233594	0.0999517	0.383908	0.71265	-0.364322	0.715618	-0.262469	0.0943892	0.326064	0.728059	-0.46059	0.645092	-0.229082	0.101335	0.39342	0.708832	-0.348012	0.727831	-0.267961	0.114112	0.315666	0.673901	-0.423465	0.671956	0.175819	-0.107483	0.514832	0.691951	0.184581	0.853558	0.152476	-0.0909639	0.572927	0.737598	0.165251	0.868747	0.148275	-0.0757801	0.583668	0.780297	0.194333	0.845915	0.120825	-0.0697612	0.655789	0.797394	0.136371	0.891528	-0.198447	-0.0516286	0.46126	0.849397	-0.668819	0.503611	-0.00914683	-0.0634962	0.97318	0.815282	-0.192422	0.847411	-0.0198495	-0.0739086	0.941835	0.785603	-0.248425	0.803806	0.0427733	-0.0787834	0.87502	0.7718	-0.0956375	0.923808	0.10942	0.110731	0.68666	0.683088	0.584835	0.558659	0.0572024	0.0783754	0.83334	0.772953	0.359297	0.719373	0.0906769	-0.0019583	0.738399	0.994257	0.235388	0.813907	0.022057	0.0418739	0.935378	0.877629	0.16922	0.865624	-0.165049	0.314341	0.541294	0.235731	0.420099	0.674413	0.184707	-0.353315	0.493453	0.179465	-0.482519	0.629437	0.0884131	-0.202456	0.744724	0.452068	-0.30862	0.757611	-0.247195	-0.106235	0.356001	0.695367	-0.949986	0.34212	0.121115	0.331604	0.65501	0.20959	1.23383	0.217268	-0.199181	0.00817866	0.459569	0.976018	-0.512484	0.608312	0.253979	-0.0214112	0.342519	0.937267	0.630343	0.52847	0.268133	-0.17704	0.315342	0.51187	0.253797	0.799652	0.0529619	-0.25355	0.845551	0.343364	-0.545531	0.585388	0.145252	0.233454	0.591447	0.3842	1.0163	0.309485	0.10203	0.281939	0.706919	0.290088	1.03759	0.29946	0.356071	0.192049	0.175859	0.476119	1.49973	0.133685	-0.335394	-0.343835	0.204111	0.192245	-1.87142	0.0612872	0.2677	-0.0232226	0.316155	0.93197	0.664502	0.506369	-0.358798	0.383723	0.172336	0.142309	0.0764948	0.939025	-0.174228	-0.158816	0.518704	0.55688	-0.88949	0.37374	0.0957924	-0.0458474	0.724163	0.866111	0.132837	0.894323	0.295608	-0.0743651	0.266314	0.784308	0.609045	0.542494	0.132899	-0.26505	0.623667	0.321153	-0.364695	0.715339	-0.345642	0.285779	0.189764	0.283285	-0.176002	0.860292	0.263071	-0.260761	0.324914	0.329336	0.00656079	0.994765	0.518923	0.0759437	0.0394289	0.779833	1.72227	0.0850212	-0.0334945	-0.351347	0.901993	0.182072	-1.05959	0.289332	-0.220795	0.0956635	0.411216	0.72452	-0.340072	0.733802	-0.129921	0.361002	0.631533	0.169524	0.654502	0.512789	-0.342765	-0.148984	0.193723	0.58185	-1.34225	0.179514	-0.187995	0.21315	0.485654	0.428004	0.0693474	0.944713	0.0764858	0.081463	0.778298	0.76424	0.418768	0.675386	0.0108292	0.144309	0.968249	0.593883	0.413143	0.679502	0.0616803	0.118388	0.820484	0.662344	0.478099	0.63258	0.215304	0.296921	0.423238	0.264095	1.38867	0.164934	-0.386015	0.355946	0.13974	0.176021	-0.0922651	0.926487	-0.394832	0.115508	0.130154	0.670119	-0.797654	0.425071	-0.131761	-0.0453802	0.62667	0.867464	-0.470791	0.63779	0.366726	-0.116103	0.162365	0.66851	0.709077	0.478277	protein ALP1-like
LOC111914701	13	30	steelblue	-0.239602	0.0972801	0.371437	0.720038	-0.388299	0.697795	-0.221626	0.13423	0.409413	0.620164	-0.238968	0.81113	-0.232359	-0.213216	0.386499	0.427857	-1.19911	0.230486	-0.200674	-0.0285402	0.456142	0.916439	-0.613769	0.539368	0.240488	0.227233	0.369617	0.397355	1.26086	0.207358	0.213193	0.0895964	0.427909	0.741416	0.810529	0.417636	0.214198	0.603385	0.425681	0.0133378	2.42356	0.0153691	0.209467	0.610353	0.436217	0.0120389	2.43964	0.0147018	-0.264941	-0.02456	0.321359	0.928062	-0.783089	0.433575	-0.264365	0.0624802	0.322451	0.818192	-0.550936	0.581678	-0.150389	0.107993	0.578255	0.690556	-0.11409	0.909167	-0.233516	0.141419	0.384072	0.601372	-0.252752	0.80046	0.151102	0.0941457	0.576433	0.728737	0.652688	0.513957	-0.184741	0.104847	0.493372	0.699173	-0.216034	0.828961	0.00288613	-0.0476412	0.991536	0.860919	-0.118506	0.905667	-0.174927	0.024619	0.517001	0.927889	-0.402473	0.687336	-0.258127	0.469243	0.334422	0.0667024	0.648205	0.516852	-0.240887	-0.0336472	0.3688	0.901549	-0.739157	0.459811	-0.254007	-0.107137	0.342464	0.692897	-0.971631	0.331234	-0.214467	0.230707	0.425087	0.38998	0.0452072	0.963942	0.408382	0.052016	0.116321	0.848279	1.28512	0.19875	-0.451462	-0.0682927	0.0791979	0.801579	-1.46822	0.142045	-0.163017	0.460401	0.546355	0.0727218	0.881922	0.377819	0.196076	0.370862	0.466739	0.15732	1.55589	0.119735	0.0443466	0.115358	0.870459	0.670525	0.423981	0.67158	0.192644	-0.523655	0.474729	0.0373588	-1.022	0.306779	-0.221623	-0.515737	0.409421	0.040871	-2.10569	0.0352313	0.00652281	-0.503812	0.980873	0.0466209	-1.44955	0.147184	-0.552887	-0.273953	0.0263322	0.304544	-2.39087	0.0168086	-0.0111316	-0.33056	0.967363	0.211115	-0.938154	0.348165	0.0578992	0.623572	0.831337	0.0098491	2.08695	0.0368926	-0.288277	-0.153302	0.278911	0.570827	-1.19378	0.232564	0.128075	-0.230434	0.636429	0.390556	-0.280095	0.779404	-0.335491	0.431667	0.203972	0.0950035	0.298812	0.765084	-0.00147376	0.355661	0.995678	0.176393	0.98008	0.327047	-0.18496	-0.343843	0.492852	0.192233	-1.44341	0.148905	-0.304431	-0.285951	0.251623	0.282983	-1.61006	0.107384	-0.220089	0.15893	0.412753	0.556594	-0.167901	0.866661	-0.282159	-0.33479	0.289695	0.204978	-1.68862	0.0912915	0.525872	0.550194	0.0364176	0.0272286	3.18305	0.00145731	-0.576638	-0.542616	0.0193717	0.0298759	-3.34758	0.000815197	-0.589878	-0.12761	0.0161662	0.637664	-2.13191	0.0330138	-0.557191	-0.165961	0.024947	0.539031	-2.10671	0.0351429	0.55651	-0.170214	0.0251624	0.52853	1.20614	0.227765	0.42741	0.46948	0.0986753	0.066546	2.55613	0.0105843	0.308499	0.396659	0.24502	0.128225	1.95406	0.0506945	0.426523	0.530682	0.0994533	0.0344371	2.76939	0.00561608	-0.481757	-0.550526	0.0588166	0.0271168	-3.02781	0.00246332	0.268457	-0.162959	0.314735	0.546499	0.293085	0.769458	-0.554369	0.0148985	0.0258487	0.956328	-1.61329	0.106681	0.433362	0.0449211	0.0935689	0.868794	1.34663	0.178098	0.0273523	0.260385	0.919906	0.330059	0.777535	0.436843	0.439626	0.638088	0.0884007	0.0078199	3.24557	0.00117217	0.533475	-0.17425	0.0333255	0.518651	1.10842	0.26768	0.000164466	-0.433848	0.999518	0.0931603	-1.22885	0.219127	kirola-like
LOC111914706	30	7	black	0.267381	-0.175519	0.316754	0.515562	0.255806	0.798101	0.264538	-0.227486	0.322123	0.396814	0.104361	0.916883	0.25031	-0.32233	0.349774	0.223391	-0.207694	0.835468	0.212798	-0.357766	0.428785	0.173664	-0.418614	0.675499	-0.22644	0.352681	0.399049	0.180302	0.365296	0.71489	-0.196608	0.375155	0.465506	0.152196	0.516468	0.605527	-0.0663578	0.110004	0.807101	0.685068	0.116401	0.907335	-0.0424545	0.156187	0.875945	0.563512	0.30425	0.760938	0.247596	-0.30556	0.355196	0.249779	-0.166128	0.868056	0.249723	-0.308073	0.350943	0.245706	-0.167469	0.867001	0.200934	-0.246559	0.455546	0.357281	-0.127101	0.898861	0.265546	-0.252154	0.320214	0.346117	0.037976	0.969707	-0.177665	-0.0987955	0.510357	0.715844	-0.737342	0.460914	0.150157	-0.166665	0.578846	0.537287	-0.0448003	0.964267	-0.109028	-0.10112	0.68773	0.709427	-0.558067	0.576798	0.0996131	-0.176265	0.713585	0.51375	-0.206846	0.83613	0.251828	0.0639134	0.346763	0.814088	0.850249	0.395186	0.226239	0.18184	0.399479	0.500304	1.09562	0.273243	0.253793	-0.108664	0.342886	0.688724	0.397836	0.690751	0.283451	-0.101161	0.287398	0.709314	0.502487	0.615325	0.0257781	0.407039	0.924503	0.117644	1.21133	0.225768	0.023938	-0.438412	0.929879	0.089386	-1.18085	0.237661	0.146131	-0.0855597	0.589181	0.75272	0.162491	0.870919	-0.169332	-0.0486154	0.5307	0.858101	-0.581093	0.561178	0.217065	0.373126	0.419363	0.154603	1.62085	0.10505	-0.0489062	-0.0461711	0.85726	0.865173	-0.251741	0.801241	0.157849	-0.148148	0.559315	0.583995	0.0262827	0.979032	0.065892	-0.12997	0.808431	0.631404	-0.171238	0.864037	-0.110945	-0.453046	0.682504	0.0780216	-1.58726	0.112453	-0.205676	0.110879	0.444752	0.682684	-0.257472	0.796814	0.207128	0.426283	0.441472	0.0996641	1.76079	0.0782746	-0.0872245	0.10079	0.748052	0.710337	0.0362106	0.971114	-0.112514	-0.32825	0.678236	0.214517	-1.2008	0.22983	0.0183041	0.0386352	0.946357	0.887035	0.150704	0.880209	-0.150539	0.38736	0.577871	0.138248	0.679953	0.496534	-0.313082	-0.51212	0.237715	0.0425551	-2.35355	0.0185952	-0.0479586	-0.513736	0.860001	0.0417962	-1.62922	0.103266	0.195513	-0.192795	0.468046	0.474375	0.00747139	0.994039	0.126574	-0.388346	0.640419	0.13716	-0.747673	0.454658	0.0871117	0.545209	0.748368	0.0289488	1.84904	0.0644519	-0.131172	-0.559053	0.628224	0.0243653	-2.01973	0.0434111	0.124469	0.0551373	0.646031	0.839282	0.477059	0.63332	-0.112702	-0.272384	0.677726	0.307434	-1.03877	0.29891	0.244564	0.239018	0.361308	0.372639	1.3053	0.191792	0.235543	0.490354	0.379838	0.0538124	2.05463	0.0399152	0.125759	0.0456292	0.642589	0.866743	0.455306	0.648889	-0.0158773	0.483289	0.953462	0.0579005	1.35301	0.176054	-0.16945	-0.140961	0.530408	0.602563	-0.828137	0.407593	0.264815	0.161014	0.321597	0.551362	1.14748	0.251182	-0.125488	0.235573	0.643313	0.379774	0.301429	0.763087	0.223547	0.342425	0.405261	0.194195	1.54571	0.122175	-0.102968	0.187275	0.704336	0.487357	0.228004	0.819643	0.0467763	0.226664	0.863421	0.39857	0.734144	0.462861	0.0982616	0.0263436	0.717321	0.922852	0.330532	0.740998	-0.100166	-0.38073	0.712057	0.145711	-1.32662	0.184634	NA
LOC111914707	27	16	lightcyan	-0.0332191	-0.369271	0.902796	0.159248	-1.11336	0.265554	-0.0329196	-0.403011	0.903668	0.121675	-1.2175	0.223415	-0.149852	-0.464294	0.579627	0.0700249	-1.72969	0.0836862	-0.1971	-0.481756	0.464368	0.0588173	-1.91812	0.0550955	0.0942978	0.534732	0.728314	0.0328337	1.82908	0.0673873	0.13365	0.540854	0.62169	0.0305185	1.95737	0.0503039	-0.452228	0.385902	0.0786273	0.139865	-0.21304	0.831295	-0.482062	0.458038	0.0586331	0.074395	-0.0816007	0.934964	0.00277969	-0.57856	0.991848	0.0188781	-1.73962	0.0819251	0.0195688	-0.522182	0.942656	0.0379943	-1.48099	0.138608	-0.307908	-0.439412	0.245973	0.0885737	-2.08944	0.0366679	-0.152537	-0.421017	0.572774	0.104377	-1.5945	0.110824	0.268846	-0.274588	0.314009	0.303381	-0.0164031	0.986913	0.255132	-0.354258	0.340258	0.178226	-0.289474	0.772219	0.463092	-0.349239	0.0708497	0.184889	0.361575	0.71767	0.355862	-0.411288	0.17613	0.113493	-0.172026	0.863417	0.0337847	0.42774	0.901148	0.0983876	1.29886	0.193991	0.122417	0.413158	0.65152	0.111699	1.4881	0.136726	0.0290271	-0.0359693	0.915018	0.894788	-0.0183869	0.98533	-0.196453	0.103168	0.465866	0.703788	-0.252681	0.800515	-0.0800545	0.806246	0.768211	0.000161879	2.74095	0.00612619	0.191981	-0.772213	0.476278	0.000455813	-2.19966	0.027831	0.183288	-0.37521	0.496839	0.152131	-0.5532	0.580126	-0.398119	-0.314354	0.126699	0.235711	-1.9758	0.0481777	0.577006	0.867785	0.0192764	1.33e-05	5.24388	1.57e-07	-0.32624	-0.139049	0.217504	0.607542	-1.26618	0.205449	0.434267	-0.113151	0.0928091	0.676507	0.929997	0.352372	-0.141846	-0.390388	0.600265	0.134927	-1.46857	0.14195	-0.147251	-0.712481	0.586298	0.00195392	-2.753	0.00590527	0.15727	0.565289	0.560774	0.022493	2.11437	0.0344833	0.398003	0.806662	0.126819	0.000159649	4.07094	4.68e-05	0.606157	0.6649	0.0128087	0.00495022	3.98018	6.89e-05	-0.524181	-0.91059	0.0371338	9.64e-07	-5.59061	2.26e-08	0.428291	0.167222	0.0979078	0.535909	1.65785	0.0973478	-0.202417	0.813671	0.452156	0.000125763	2.46728	0.0136143	-0.43701	-0.694233	0.0905335	0.00284717	-3.50459	0.000457314	0.215249	-0.595895	0.423359	0.0148537	-1.23845	0.215551	0.332138	-0.303854	0.208812	0.252568	0.0832601	0.933645	0.195867	-0.732251	0.467224	0.00125794	-1.94498	0.0517778	-0.301213	0.797538	0.256921	0.000214814	2.06622	0.0388079	0.161608	-0.760396	0.549875	0.00062761	-2.20686	0.0273235	0.264601	0.352221	0.322003	0.180911	1.69071	0.0908931	-0.452173	-0.56778	0.0786682	0.021777	-2.99411	0.00275244	-0.0240909	0.214977	0.929433	0.423961	0.514038	0.607226	0.0685497	0.847393	0.800846	3.42e-05	3.48046	0.000500549	-0.505005	-0.488999	0.0460198	0.0545794	-2.88584	0.00390369	-0.224346	0.658601	0.403539	0.00553293	1.4872	0.136961	0.341127	0.255902	0.196002	0.338751	1.63265	0.102542	0.248388	0.258004	0.353609	0.33466	1.36961	0.170809	-0.267318	0.415235	0.316872	0.109731	0.444344	0.656794	0.579804	0.837428	0.0185639	5.18e-05	4.9599	7.05e-07	-0.157955	0.232026	0.559048	0.387198	0.203833	0.838484	-0.407271	0.0763751	0.117414	0.778611	-0.941389	0.346506	-0.298172	-0.299606	0.261992	0.259594	-1.63136	0.102813	0.602197	-0.671486	0.0135698	0.00439454	-0.309178	0.757186	GDSL esterase/lipase At1g28590-like
LOC111914708	35	11	greenyellow	-0.261182	-0.499366	0.328527	0.0489118	-2.15851	0.0308885	-0.199632	-0.581244	0.458533	0.0182053	-2.29304	0.0218456	-0.383551	0.0972332	0.142502	0.720168	-0.811387	0.417144	-0.401623	-0.270691	0.123086	0.310569	-1.86047	0.0628187	0.424807	-0.0652358	0.10097	0.810306	1.02712	0.304365	0.432801	0.203637	0.0940419	0.449377	1.77229	0.0763466	0.234684	-0.844236	0.381628	3.91e-05	-2.63675	0.00837043	0.250453	-0.805024	0.34949	0.000168573	-2.26696	0.0233926	-0.37546	-0.412588	0.151836	0.112244	-2.20521	0.0274396	-0.352518	-0.523508	0.180518	0.037422	-2.51208	0.0120023	-0.341281	-0.558033	0.195787	0.0246827	-2.60742	0.00912262	-0.351514	-0.601628	0.18185	0.013682	-2.81208	0.00492228	0.36777	-0.432242	0.161081	0.0945153	-0.203214	0.838968	-0.0882393	-0.502991	0.745211	0.0470375	-1.69797	0.0895135	0.155121	-0.229337	0.566211	0.392879	-0.204004	0.83835	-0.0879665	-0.399719	0.745974	0.125041	-1.35332	0.175952	-0.310391	-0.505844	0.241987	0.0456006	-2.32325	0.0201655	-0.229134	0.416702	0.39331	0.108354	0.556716	0.577721	-0.294008	0.234241	0.269034	0.382553	-0.170056	0.864966	-0.273241	-0.292451	0.305855	0.271695	-1.53879	0.123856	0.223744	0.368677	0.404836	0.159972	1.62577	0.103998	-0.14806	-0.347984	0.584221	0.186581	-1.35543	0.17528	-0.221138	-0.83396	0.410472	5.94e-05	-3.77246	0.000161649	-0.185499	-0.877659	0.491571	7.91e-06	-4.10927	3.97e-05	-0.00949031	0.328701	0.972174	0.213849	0.878074	0.379903	0.392237	0.940437	0.132927	6.09e-08	5.70492	1.16e-08	0.293677	0.923792	0.269598	3.27e-07	5.07158	3.95e-07	0.539566	0.809253	0.030995	0.000146334	4.57293	4.81e-06	-0.181843	-0.154263	0.500297	0.568385	-0.897949	0.369213	0.252096	0.518072	0.346231	0.0398106	2.19955	0.0278391	-0.141097	-0.498044	0.60221	0.0496092	-1.82225	0.0684169	0.0780754	0.230192	0.773801	0.391068	0.827134	0.408161	0.0803637	-0.0303389	0.767339	0.911191	0.132788	0.894361	-0.146136	-0.860542	0.589169	1.89e-05	-3.81682	0.000135185	-0.247619	-0.19808	0.355149	0.462107	-1.20013	0.230087	0.00526804	-0.0387964	0.984552	0.886567	-0.0887592	0.929273	-0.256319	0.0758139	0.337937	0.780201	-0.492652	0.622259	0.144004	-0.465981	0.594672	0.0688791	-0.952237	0.340977	-0.0446557	0.367459	0.869563	0.161464	0.901663	0.367236	0.0839818	-0.296131	0.757151	0.265428	-0.584959	0.558575	0.0188116	0.388199	0.944872	0.137322	1.13368	0.256928	0.0872121	-0.00231163	0.748087	0.993221	0.225213	0.821814	0.168569	-0.363402	0.53258	0.166498	-0.557211	0.577383	0.298149	0.76536	0.26203	0.000549911	3.48317	0.000495505	0.0260473	-0.00593998	0.923717	0.982582	0.0532144	0.957561	0.0133115	-0.47957	0.960976	0.0601426	-1.34699	0.177984	-0.0819112	-0.534429	0.762977	0.0329517	-1.79493	0.0726648	0.0195185	0.812458	0.942803	0.000131155	3.05251	0.00226938	0.240894	0.768693	0.368786	0.000502327	3.34118	0.000834222	0.120875	-0.302082	0.655654	0.255484	-0.503591	0.614549	0.224042	0.40234	0.404194	0.122356	1.73124	0.0834098	-0.0760121	-0.462906	0.779639	0.0709779	-1.52703	0.126754	-0.0192807	-0.787994	0.943499	0.000288562	-2.8717	0.00408274	0.147717	0.609298	0.585102	0.0122289	2.26638	0.0234283	-0.043828	0.451535	0.871962	0.0791439	1.17146	0.241414	uncharacterized protein DDB_G0283357-like
LOC111914709	6	2	blue	-0.292037	0.23197	0.272406	0.387317	-0.170708	0.864453	-0.268896	0.17941	0.313914	0.506145	-0.249497	0.802976	-0.343038	-0.319541	0.193345	0.22765	-1.82204	0.0684482	-0.330442	-0.210126	0.211289	0.434741	-1.4727	0.140833	0.32915	0.298102	0.213187	0.26211	1.71791	0.0858127	0.317291	0.217268	0.231126	0.418919	1.45362	0.14605	0.0442527	0.235284	0.87073	0.380377	0.751546	0.452324	0.0264606	0.2486	0.92251	0.353186	0.741833	0.458188	-0.309722	0.105841	0.243058	0.696448	-0.566187	0.571267	-0.30032	0.0869067	0.258404	0.748943	-0.589328	0.555641	-0.321864	0.162542	0.224098	0.547541	-0.449062	0.653387	-0.343823	0.147818	0.192261	0.584843	-0.55432	0.57936	0.306469	0.282795	0.248301	0.288562	1.60693	0.10807	-0.0928428	0.238547	0.732361	0.373611	0.397185	0.691231	0.219782	0.266238	0.413421	0.318907	1.31292	0.18921	-0.0367112	0.231159	0.89263	0.389025	0.525674	0.599115	-0.28484	-0.0958734	0.284939	0.723938	-1.02949	0.303249	-0.221712	-0.227445	0.409226	0.396902	-1.20898	0.226672	-0.281588	-0.347889	0.290714	0.186709	-1.72621	0.0843095	-0.338518	-0.236727	0.199666	0.377377	-1.57084	0.11622	-0.148932	-0.130064	0.581982	0.631155	-0.743068	0.45744	0.188008	0.0915876	0.485623	0.735859	0.74641	0.45542	-0.11047	0.269173	0.683796	0.313398	0.436677	0.662346	-0.168	0.201209	0.533985	0.454916	0.090974	0.927513	-0.140525	-0.175438	0.603698	0.515759	-0.843286	0.399068	0.157861	-0.00911035	0.559286	0.973287	0.397078	0.69131	0.312753	-0.107335	0.238234	0.692357	0.571071	0.567952	0.426849	-0.00904383	0.0991663	0.973482	1.18263	0.236954	0.283538	0.0603537	0.287244	0.824288	0.931177	0.351762	0.332665	-0.371007	0.208047	0.157145	-0.115799	0.907812	-0.227716	0.0652526	0.396325	0.810258	-0.440342	0.659689	0.320155	-0.414221	0.226709	0.110689	-0.288058	0.773302	0.0261926	0.153362	0.923292	0.570674	0.478299	0.632437	0.13742	-0.0483173	0.611797	0.858963	0.237958	0.811913	-0.248156	0.0983173	0.354074	0.717167	-0.409591	0.682106	0.278192	0.123293	0.296819	0.649176	1.08382	0.278446	0.128995	0.165597	0.633986	0.539935	0.785401	0.432219	0.207304	-0.0150184	0.441076	0.955977	0.516802	0.605294	0.112166	0.0896717	0.679184	0.741206	0.535904	0.592025	-0.383571	0.16126	0.14248	0.550747	-0.639107	0.522753	0.515572	-0.0671849	0.0409463	0.804739	1.33082	0.183247	0.45581	-0.504525	0.0759977	0.0462609	-0.167602	0.866896	0.3502	0.114176	0.183602	0.673728	1.27088	0.203772	-0.33574	0.0619673	0.203616	0.819661	-0.759957	0.44728	-0.391657	0.0894334	0.133552	0.741872	-0.857441	0.391201	-0.333082	0.524047	0.207442	0.0371911	0.62337	0.533042	-0.310137	0.184977	0.242394	0.492812	-0.353382	0.723802	0.380259	-0.331152	0.146251	0.210249	0.148799	0.881713	-0.116005	0.00992783	0.668775	0.970891	-0.282041	0.777912	0.379611	-0.137066	0.146998	0.612723	0.692316	0.488739	-0.143203	-0.204909	0.596746	0.446489	-0.931424	0.351634	-0.120989	0.266167	0.655349	0.319041	0.399903	0.689228	-0.35792	0.392748	0.173466	0.132377	0.107278	0.914568	-0.217258	0.244698	0.418939	0.361038	0.076695	0.938866	0.189176	0.000682518	0.482867	0.997998	0.508421	0.611158	zinc transport protein ZntB-like, transcript variant X2
LOC111914710	34	8	pink	-0.736361	-0.508661	0.00114253	0.0442141	-3.97764	6.96e-05	-0.758281	-0.589081	0.000663353	0.0163465	-4.41421	1.01e-05	-0.459852	-0.0175933	0.0731076	0.948437	-1.36182	0.173255	-0.259305	-0.342221	0.332141	0.194478	-1.64558	0.0998509	0.431738	0.059528	0.0949432	0.826658	1.3801	0.167556	0.27311	0.295385	0.306094	0.266692	1.54691	0.121884	0.712892	-0.658614	0.00193683	0.00553167	0.27166	0.785883	0.663172	-0.60903	0.00510491	0.0122777	0.240968	0.80958	-0.65898	-0.478274	0.00549637	0.0609386	-3.47057	0.000519355	-0.700358	-0.565012	0.00251667	0.0225737	-3.99024	6.6e-05	-0.101082	-0.576508	0.709531	0.0194055	-2.00718	0.04473	-0.524556	-0.611564	0.0369739	0.0118239	-3.42366	0.000617847	0.0604408	-0.428878	0.824038	0.0973982	-1.05303	0.292329	-0.809636	-0.508619	0.000144448	0.0442348	-4.46295	8.08e-06	-0.326114	-0.26581	0.217692	0.319715	-1.61608	0.106076	-0.771947	-0.429467	0.000459202	0.0968885	-3.92728	8.59e-05	-0.747948	-0.361094	0.000862859	0.169408	-3.56231	0.000367611	-0.8204	0.444908	9.91e-05	0.084204	-1.79833	0.0721247	-0.756606	0.189491	0.000692832	0.482126	-2.10713	0.0351066	-0.566651	-0.243054	0.0220992	0.364374	-2.35629	0.0184585	0.721873	0.399789	0.00159221	0.124968	3.53193	0.000412546	-0.722899	-0.402031	0.00155623	0.12267	-3.54467	0.000393101	-0.746544	-0.749362	0.000893419	0.000832962	-5.12376	2.99e-07	0.319867	-0.836228	0.227151	5.43e-05	-2.32032	0.0203234	-0.512558	0.372819	0.0423485	0.154969	-0.461683	0.644309	0.811693	0.906819	0.000134652	1.27e-06	6.98821	2.78e-12	-0.241191	0.895969	0.368177	2.67e-06	3.18909	0.00142723	0.868111	0.838994	1.3e-05	4.86e-05	6.72848	1.71e-11	-0.491269	-0.24931	0.0532985	0.351767	-2.09652	0.0360363	0.599811	0.382805	0.0140453	0.143346	2.90026	0.00372859	-0.58372	-0.346186	0.0176012	0.189022	-2.72298	0.00646956	-0.253647	0.110614	0.343172	0.683406	-0.392203	0.694908	0.429436	-0.0530594	0.0969156	0.84527	1.07443	0.282631	-0.651876	-0.877944	0.0062142	7.79e-06	-5.67588	1.38e-08	-0.00820521	-0.0350988	0.975941	0.897322	-0.11461	0.908754	0.334386	-0.168193	0.205559	0.533507	0.470816	0.637772	-0.683005	0.0214557	0.00354366	0.937137	-2.1517	0.031421	-0.279306	-0.702064	0.294808	0.00243038	-3.06454	0.00218002	-0.655543	0.370991	0.00583492	0.157164	-1.04609	0.295519	0.46461	-0.145598	0.0698091	0.590557	0.943302	0.345526	-0.445313	0.239022	0.0838887	0.372631	-0.622019	0.533929	-0.253874	-0.220935	0.342727	0.410913	-1.28104	0.200179	-0.136677	-0.369477	0.613741	0.158997	-1.38996	0.164541	0.493828	0.881598	0.051882	6.36e-06	5.09045	3.57e-07	-0.0762327	0.115633	0.779015	0.669781	0.105227	0.916196	0.114327	-0.343794	0.673319	0.192302	-0.644399	0.519317	0.497301	-0.348766	0.0500041	0.185526	0.48067	0.630751	-0.522214	0.671359	0.0379804	0.00440479	0.618667	0.536136	-0.0562813	0.835343	0.835989	5.63e-05	3.04055	0.00236146	-0.0508857	-0.313293	0.851541	0.237382	-0.99248	0.320964	0.334233	0.41639	0.205779	0.108646	2.09253	0.0363909	0.00709333	-0.356775	0.9792	0.174945	-0.968588	0.332751	0.137408	-0.63147	0.611829	0.0086992	-1.6022	0.109111	0.360151	0.666174	0.170607	0.00483852	3.12435	0.001782	-0.343279	0.246058	0.193013	0.35829	-0.282016	0.777931	KH domain-containing protein At4g18375-like
LOC111914711	6	2	blue	0.759774	0.443063	0.000637958	0.0856537	3.89379	9.87e-05	0.757541	0.563514	0.000676241	0.0230144	4.30831	1.65e-05	0.567933	0.554895	0.0217333	0.025679	3.35982	0.000779931	0.399297	0.723706	0.125476	0.00152843	3.54053	0.000399321	-0.550907	-0.615859	0.0269891	0.0110847	-3.53999	0.00040015	-0.415504	-0.733216	0.109477	0.00123002	-3.64556	0.00026681	-0.673129	0.0569483	0.00426403	0.83407	-2.00927	0.0445083	-0.630544	-0.0366664	0.00882829	0.89276	-2.06104	0.0392989	0.726675	0.651635	0.00142956	0.00623984	4.49719	6.89e-06	0.75381	0.692715	0.000744426	0.00293427	4.85463	1.21e-06	0.248163	0.590646	0.35406	0.0159938	2.46614	0.013658	0.615075	0.615392	0.0112168	0.0111632	3.79559	0.000147292	-0.216504	0.284505	0.420597	0.285531	0.192062	0.847694	0.730807	0.428307	0.00130066	0.0978934	3.67304	0.00023968	0.184805	0.225652	0.493221	0.400735	1.10211	0.270416	0.685146	0.41286	0.00340122	0.111984	3.38075	0.000722883	0.779999	0.0574487	0.000365429	0.832632	2.91794	0.00352348	0.806029	-0.428218	0.00016305	0.097971	1.74058	0.0817579	0.782504	0.143392	0.000339712	0.596256	3.16481	0.00155186	0.630153	0.287894	0.00888326	0.27958	2.74612	0.0060304	-0.877458	-0.894897	8e-06	2.87e-06	-7.43614	1.04e-13	0.892238	0.884353	3.39e-06	5.44e-06	7.4827	7.28e-14	0.770301	0.762639	0.000480623	0.00059146	5.35383	8.61e-08	-0.656903	0.639248	0.00569904	0.00767324	-0.0805466	0.935803	0.524586	-0.839248	0.0369614	4.81e-05	-1.68264	0.0924444	-0.705397	-0.370919	0.00226868	0.157251	-3.35336	0.000798362	0.66692	-0.294872	0.00477412	0.267564	1.32627	0.184751	-0.283372	-0.0648998	0.287537	0.811267	-0.942777	0.345795	0.553952	0.677336	0.0259843	0.00394404	3.83168	0.00012727	-0.481932	-0.743623	0.0587115	0.000959794	-3.92638	8.62e-05	0.574138	-0.39886	0.0200284	0.125929	0.612179	0.540419	0.481474	-0.62154	0.0589868	0.0101636	-0.536053	0.591922	-0.531205	0.794541	0.0342267	0.000236057	1.30119	0.193192	0.801182	0.268509	0.000191141	0.314638	3.64363	0.000268822	-0.463891	-0.672693	0.0703007	0.00429839	-3.48684	0.000488756	-0.397843	0.486048	0.126986	0.0562775	0.290474	0.771454	0.647803	0.449938	0.00665829	0.0803426	3.3234	0.000889284	0.729304	0.429817	0.00134639	0.0965869	3.66943	0.000243096	0.847165	0.52818	3.45e-05	0.035457	4.85135	1.23e-06	-0.695407	-0.583954	0.00278125	0.017545	-4.03951	5.36e-05	0.760779	0.483083	0.000621309	0.058023	4.03493	5.46e-05	0.650288	-0.344799	0.00638444	0.190919	1.10134	0.270747	0.481699	0.677057	0.0588515	0.00396467	3.56873	0.000358714	-0.600172	-0.551261	0.0139725	0.0268708	-3.47548	0.000509946	0.0400881	-0.692206	0.882814	0.00296395	-2.14853	0.0316715	-0.234401	0.57557	0.382219	0.0196503	1.1032	0.26994	-0.857367	-0.381322	2.19e-05	0.145034	-4.45789	8.28e-06	0.622349	-0.546183	0.0100374	0.0286063	0.306656	0.759105	0.253909	-0.543977	0.342657	0.0293866	-0.926541	0.354165	0.413341	-0.263152	0.111524	0.32476	0.450155	0.652599	-0.280378	-0.866384	0.29288	1.42e-05	-4.25036	2.13e-05	-0.366709	-0.0967903	0.162386	0.721396	-1.27448	0.202492	-0.325471	0.252561	0.218653	0.345314	-0.210624	0.83318	-0.309694	-0.0356401	0.243103	0.895746	-0.941522	0.346438	0.46934	0.295819	0.0666387	0.265957	2.15405	0.0312363	ornithine aminotransferase, mitochondrial
LOC111914714	4	9	magenta	0.418162	-0.273243	0.106997	0.305851	0.436807	0.662251	0.45643	-0.341687	0.0755491	0.19522	0.361915	0.717415	0.25174	0.232765	0.346937	0.385646	1.30801	0.190871	0.136407	-0.0807844	0.61445	0.766152	0.148959	0.881586	-0.184568	-0.235212	0.493786	0.380528	-1.12817	0.25925	-0.0969082	-0.00349736	0.721069	0.989744	-0.266455	0.789888	-0.130077	-0.894982	0.631121	2.85e-06	-4.17297	3.01e-05	-0.0729927	-0.886643	0.788203	4.76e-06	-3.91341	9.1e-05	0.300995	-0.126575	0.257284	0.640417	0.485113	0.627596	0.32806	-0.25348	0.214798	0.343502	0.215693	0.829227	0.116771	-0.308051	0.666705	0.245742	-0.53202	0.594712	0.309422	-0.357422	0.243537	0.174107	-0.142926	0.886349	-0.056362	-0.243309	0.835757	0.363856	-0.806187	0.420135	0.366388	-0.281736	0.162782	0.29045	0.250494	0.802205	0.011084	-0.0299471	0.967503	0.912334	-0.0499296	0.960179	0.28237	-0.165251	0.289319	0.540792	0.326684	0.743907	0.368183	-0.6495	0.160575	0.00647029	-1.02685	0.30449	0.396869	0.180524	0.128005	0.503463	1.59394	0.11095	0.383096	0.179659	0.143017	0.505543	1.54859	0.121479	0.393486	-0.342361	0.131587	0.194284	0.156504	0.875635	-0.127656	0.00246352	0.637541	0.992776	-0.333082	0.739073	0.225943	0.0235054	0.400111	0.931144	0.670487	0.502547	0.0843344	-0.588486	0.75616	0.0164824	-1.56314	0.11802	-0.116925	-0.586748	0.666289	0.0168838	-2.09055	0.0365683	0.112075	-0.0754918	0.679429	0.781113	0.0976612	0.922201	-0.115386	0.776858	0.67045	0.000399912	2.43805	0.0147668	0.1055	0.776762	0.697382	0.000401008	3.02422	0.00249271	-0.264425	0.746673	0.322337	0.000890557	1.83756	0.0661266	0.157856	0.169455	0.559297	0.530397	0.873873	0.382188	-0.0057803	0.356196	0.98305	0.175695	0.97031	0.331892	0.0260424	-0.757204	0.923731	0.000682177	-2.5494	0.0107909	0.206593	0.100139	0.442679	0.712132	0.820411	0.411982	-0.0482895	0.262376	0.859043	0.326241	0.582942	0.559933	0.179874	-0.657467	0.505026	0.00564344	-1.60461	0.10858	0.0874161	-0.478096	0.747515	0.0610482	-1.14528	0.252094	-0.0517171	0.277013	0.849142	0.298956	0.615615	0.538149	0.0634905	0.254127	0.815299	0.34223	0.855624	0.392206	0.116294	-0.187691	0.667994	0.486374	-0.193457	0.846601	0.15403	0.508049	0.568977	0.0445128	1.89267	0.0584018	-0.222079	-0.598665	0.408433	0.0142781	-2.4259	0.0152703	0.263526	0.671075	0.324046	0.00442768	2.86427	0.00417976	0.264246	-0.0586397	0.322677	0.829209	0.560795	0.574937	0.343116	-0.0299421	0.193237	0.912348	0.866932	0.385979	-0.191302	0.442126	0.477871	0.0863961	0.743939	0.456913	-0.162899	-0.393568	0.546649	0.131499	-1.53554	0.124652	-0.208056	-0.355081	0.439383	0.177149	-1.54084	0.123355	-0.216302	-0.720034	0.421041	0.00165836	-2.98305	0.00285388	0.272054	0.709932	0.308044	0.00206281	3.08528	0.00203358	-0.120469	0.40671	0.656746	0.117969	0.821787	0.411198	0.299933	-0.274913	0.259048	0.302785	0.0721646	0.942471	-0.108273	0.021833	0.689791	0.936033	-0.229817	0.818234	0.260456	-0.55195	0.329924	0.0266414	-0.938143	0.348171	-0.205005	-0.756691	0.446271	0.000691315	-3.16532	0.00154913	-0.270127	0.441089	0.311618	0.0872237	0.520105	0.602991	0.128046	0.696339	0.636504	0.00272982	2.61641	0.00888596	F-box protein At5g46170-like
LOC111914715	4	9	magenta	0.552701	-0.540915	0.0263935	0.030496	0.0444831	0.964519	0.558858	-0.558415	0.0244258	0.0245637	0.00170609	0.998639	0.28856	0.143057	0.278419	0.597123	1.16688	0.243258	0.112234	-0.139043	0.678997	0.607558	-0.0720709	0.942545	-0.314541	-0.0903134	0.235418	0.739413	-1.10099	0.270899	-0.172638	0.11454	0.522586	0.67274	-0.156996	0.875248	-0.878307	-0.513523	7.64e-06	0.0418958	-5.12169	3.03e-07	-0.86611	-0.480709	1.44e-05	0.0594493	-4.87137	1.11e-06	0.540781	-0.465582	0.0305453	0.0691489	0.266811	0.789615	0.579085	-0.496494	0.018745	0.0504358	0.308077	0.758024	-0.0914971	-0.544442	0.736111	0.0292209	-1.85785	0.0631906	0.328396	-0.552574	0.2143	0.0264354	-0.743586	0.457127	0.0887781	-0.512678	0.743704	0.0422919	-1.26293	0.206613	0.783942	-0.543172	0.000325639	0.0296752	1.18232	0.23708	0.54242	-0.41206	0.029947	0.11275	0.448423	0.653848	0.828543	-0.498172	7.33e-05	0.0495412	1.68428	0.0921268	0.616952	-0.0851432	0.0109026	0.753889	1.67931	0.093092	0.719704	0.50536	0.00167048	0.0458419	3.87208	0.00010791	0.617182	0.360951	0.0108646	0.169589	2.90614	0.00365913	0.314885	0.0362612	0.234877	0.893939	0.958387	0.337868	-0.723695	0.36017	0.00152882	0.170582	-1.42415	0.154404	0.773813	-0.335004	0.000435876	0.20467	1.80257	0.0714557	0.836217	-0.585333	5.43e-05	0.0172162	1.42322	0.154674	-0.87377	-0.750064	9.75e-06	0.000818438	-6.14318	8.09e-10	0.923565	0.451974	3.33e-07	0.078816	5.55588	2.76e-08	-0.822908	0.647548	9.04e-05	0.00668685	-1.04426	0.296365	0.82269	0.720453	9.12e-05	0.0016431	5.48641	4.1e-08	-0.346088	0.468862	0.189156	0.0669539	0.390562	0.696121	0.209665	-0.203837	0.435772	0.448923	0.0161098	0.987147	-0.491917	0.341474	0.0529372	0.195517	-0.483712	0.628591	0.867838	-0.129981	1.32e-05	0.631374	3.15779	0.00158968	0.612084	0.185631	0.0117323	0.491257	2.38132	0.0172506	-0.872239	-0.24314	1.06e-05	0.3642	-4.20799	2.58e-05	0.84206	-0.660004	4.28e-05	0.0053986	1.15194	0.249345	-0.609004	-0.0094141	0.0122823	0.972397	-1.89635	0.0579143	-0.761586	-0.137489	0.000608215	0.611617	-3.01178	0.00259722	0.684909	0.167243	0.00341677	0.535856	2.66462	0.00770754	0.724557	-0.321831	0.00149952	0.224149	1.54375	0.122648	0.86139	0.254352	1.81e-05	0.341788	4.12411	3.72e-05	-0.578539	-0.0693807	0.0188835	0.798478	-1.93075	0.0535136	0.506877	0.179553	0.0450886	0.505798	1.95796	0.0502348	0.452137	-0.265302	0.078695	0.320675	0.570371	0.568426	-0.0446423	-0.381487	0.869601	0.144846	-1.18125	0.237503	-0.205427	0.638453	0.445316	0.00777355	1.44766	0.147711	0.357271	0.253514	0.174303	0.343434	1.67455	0.0940235	-0.249582	-0.34384	0.351223	0.192239	-1.62293	0.104605	-0.81245	-0.325806	0.000131191	0.218152	-3.8954	9.8e-05	0.546681	0.641466	0.0284326	0.00739908	3.63604	0.000276856	0.606359	0.718423	0.0127707	0.00171814	4.2531	2.11e-05	-0.0984653	-0.307642	0.716758	0.246403	-1.10255	0.270224	0.267179	0.427409	0.317134	0.0986764	1.93284	0.0532556	-0.554301	-0.260986	0.0258709	0.328905	-2.35931	0.0183091	-0.316495	-0.510695	0.232362	0.0432328	-2.35847	0.0183505	-0.191609	0.476276	0.477151	0.0621811	0.857619	0.391103	0.777337	0.183562	0.000394494	0.496183	3.23912	0.001199	transcription factor TCP2-like
LOC111914716	27	16	lightcyan	0.0477914	0.42914	0.860484	0.0971714	1.34052	0.180076	0.0753596	0.386183	0.781488	0.139552	1.27739	0.201463	-0.158127	-0.445877	0.558616	0.08345	-1.69065	0.0909029	-0.250604	-0.199293	0.349189	0.459311	-1.2119	0.225552	0.132949	0.411542	0.623535	0.113248	1.51127	0.130719	0.205479	0.230035	0.445197	0.391399	1.1712	0.241517	-0.459046	0.559118	0.073678	0.0243452	0.358363	0.720072	-0.466879	0.566486	0.0682746	0.0221467	0.360512	0.718464	0.0187888	0.237965	0.944938	0.374813	0.691617	0.489178	0.0507203	0.248793	0.852019	0.352799	0.806662	0.419861	-0.358256	0.35691	0.173033	0.17477	-0.00408429	0.996741	-0.13385	0.351873	0.621163	0.181372	0.616255	0.537726	0.344463	0.476178	0.191381	0.0622421	2.32079	0.0202979	0.369055	0.438968	0.159511	0.0889337	2.2708	0.0231593	0.519756	0.392748	0.0390584	0.132377	2.62207	0.00873964	0.444921	0.397225	0.0841941	0.127632	2.37773	0.0174194	0.088865	0.0426652	0.743461	0.875334	0.348686	0.727325	0.209305	-0.397531	0.436578	0.127312	-0.551025	0.581616	0.0927987	-0.509016	0.732484	0.0440419	-1.2391	0.21531	-0.132654	-0.208233	0.624311	0.438985	-0.912161	0.361684	-0.499493	0.17582	0.0488453	0.514829	-0.981479	0.326356	0.46631	-0.198912	0.0686574	0.46019	0.803633	0.421609	0.3239	0.114742	0.221015	0.672194	1.19389	0.232522	-0.0273161	0.275724	0.920012	0.301303	0.676586	0.498669	0.0226201	0.141625	0.933732	0.600837	0.437098	0.66204	-0.423192	-0.391062	0.102412	0.134195	-2.28759	0.0221614	0.0937445	-0.473571	0.729852	0.0638924	-1.11292	0.265744	-0.310089	-0.555555	0.24247	0.0254669	-2.50559	0.0122247	0.683509	-0.176055	0.00350971	0.514259	1.74027	0.0818109	-0.184016	0.0181964	0.4951	0.946672	-0.444323	0.656809	0.0793323	0.388638	0.77025	0.136839	1.29561	0.195111	0.174852	0.0927026	0.517183	0.732752	0.713393	0.475603	-0.123763	-0.404525	0.647918	0.120149	-1.46429	0.143116	0.354137	0.399395	0.178385	0.125375	2.09833	0.0358759	0.111829	0.444859	0.680099	0.0842427	1.5625	0.11817	0.147101	0.00914553	0.586684	0.973184	0.416236	0.677238	0.588467	-0.148814	0.0164865	0.582287	1.39005	0.164512	0.0198806	0.318968	0.941744	0.228534	0.92702	0.353916	0.344137	-0.511198	0.191829	0.0429928	-0.543894	0.586515	-0.514249	0.397534	0.0415577	0.127309	-0.390968	0.695821	0.462537	-0.399128	0.0712329	0.125651	0.206163	0.836663	0.428295	0.386503	0.0979035	0.139196	2.28987	0.0220288	0.0896879	-0.125547	0.74116	0.643155	-0.0959965	0.923523	-0.57755	-0.25013	0.0191362	0.350133	-2.41909	0.0155593	-0.365313	0.26221	0.164114	0.326558	-0.303	0.76189	-0.250131	0.0448689	0.35013	0.868945	-0.557338	0.577297	-0.241503	0.394879	0.367538	0.130104	0.452944	0.650589	0.438958	-0.270239	0.0889416	0.311411	0.512796	0.608094	-0.261607	-0.266554	0.327712	0.318311	-1.43131	0.152342	-0.0178376	0.181884	0.947722	0.500197	0.439436	0.660345	-0.461375	0.14748	0.07204	0.585709	-0.927316	0.353762	0.0196774	0.295666	0.942338	0.266216	0.858397	0.390673	-0.343295	0.34664	0.192991	0.188403	0.0100467	0.991984	-0.406525	-0.378535	0.118153	0.148241	-2.19542	0.0281336	0.183469	-0.114093	0.496407	0.673953	0.187792	0.85104	chitin-binding lectin 1
LOC111914717	20	19	lightyellow	0.0399544	0.316927	0.883202	0.231691	0.974172	0.329971	0.0829702	0.315071	0.759996	0.234586	1.08298	0.278819	0.0087963	0.217684	0.974208	0.418007	0.608575	0.542806	-0.00483576	0.245251	0.985819	0.359918	0.64958	0.515964	0.0752676	-0.274022	0.781749	0.304418	-0.544488	0.586106	0.0802893	-0.289745	0.767549	0.276361	-0.576312	0.564404	0.402798	-0.248006	0.121891	0.354375	0.459562	0.645831	0.452019	-0.291758	0.0787825	0.272887	0.494092	0.621241	-0.0825987	0.425016	0.761041	0.100784	0.981602	0.326296	-0.0744412	0.36932	0.784092	0.159188	0.82827	0.407517	0.0994439	0.336397	0.714052	0.202677	1.19005	0.234025	0.0462196	0.314421	0.865033	0.235605	0.983417	0.325402	-0.0370505	0.273377	0.891643	0.305603	0.644089	0.519517	-0.105203	0.308418	0.698198	0.245151	0.564082	0.572698	-0.260828	0.335295	0.329208	0.204254	0.216383	0.828689	-0.20794	0.353968	0.439643	0.178606	0.420557	0.674078	-0.0505276	-0.379903	0.852576	0.146661	-1.19195	0.233279	-0.0661079	-0.352655	0.807814	0.180337	-1.15005	0.250124	-0.0339003	-0.0901072	0.900811	0.739989	-0.328776	0.742325	0.145629	-0.185627	0.590475	0.491267	-0.108825	0.913342	0.0608333	-0.594628	0.822912	0.0151229	-1.65065	0.09881	-0.100499	0.605442	0.711139	0.0129435	1.58971	0.1119	-0.280918	0.261375	0.291912	0.328158	-0.0558132	0.955491	0.352732	0.221183	0.180235	0.410375	1.57015	0.116381	-0.539899	-0.64043	0.0308715	0.00752621	-3.60593	0.000311034	0.416415	0.101628	0.108622	0.708027	1.4428	0.149077	-0.278295	0.0754466	0.296633	0.781241	-0.55625	0.57804	0.0938782	0.192509	0.72948	0.475044	0.764878	0.444344	0.30475	0.629283	0.251101	0.00900647	2.7912	0.00525129	0.069664	-0.351935	0.797671	0.18129	-0.788099	0.430639	-0.496451	-0.607602	0.0504589	0.0125393	-3.30639	0.000945069	-0.30707	-0.414084	0.247327	0.110818	-2.00505	0.0449577	0.601148	0.628737	0.0137772	0.00908437	3.79472	0.000147811	-0.317281	-0.105939	0.231141	0.696179	-1.15079	0.249817	0.410345	-0.554718	0.114405	0.0257359	-0.50043	0.616773	0.541073	0.609714	0.0304381	0.0121538	3.47688	0.000507278	-0.152015	0.536556	0.574104	0.0321304	1.18028	0.237888	-0.178514	0.292177	0.508305	0.272167	0.318806	0.749874	-0.184521	0.498824	0.493898	0.0491972	0.955328	0.339412	0.0829977	-0.584939	0.759918	0.0173095	-1.55239	0.120568	0.0607135	0.612957	0.823256	0.01158	2.04895	0.0404666	-0.119978	-0.348357	0.658064	0.186078	-1.28089	0.200232	0.58946	0.620649	0.0162605	0.0103039	3.71172	0.000205855	-0.211223	-0.254529	0.432291	0.341439	-1.25594	0.209138	-0.307962	-0.654805	0.245885	0.0059097	-2.9155	0.00355114	0.178346	0.320842	0.508712	0.225658	1.3569	0.174814	-0.00287046	-0.47823	0.991582	0.0609657	-1.3852	0.16599	-0.0199662	-0.0607514	0.941493	0.823147	-0.213764	0.830731	-0.332077	-0.257382	0.208901	0.335868	-1.60984	0.107432	0.440083	-0.11941	0.0880319	0.659593	0.932234	0.351215	-0.626264	-0.630597	0.00944447	0.00882088	-3.9095	9.25e-05	0.566404	-0.0510819	0.0221702	0.850975	1.56387	0.117849	0.178041	-0.0745801	0.509449	0.783698	0.278438	0.780676	-0.00894083	0.158881	0.973784	0.556717	0.400295	0.688939	-0.431602	0.475711	0.095059	0.0625354	0.147006	0.883127	p21-activated protein kinase-interacting protein 1-like
LOC111914718	2	3	brown	0.108574	0.0103036	0.688969	0.96979	0.315659	0.752261	0.138213	0.0583394	0.609724	0.830071	0.52256	0.601281	-0.145595	0.00108714	0.590565	0.996812	-0.385088	0.700173	-0.265713	0.0927039	0.319899	0.732748	-0.474315	0.635275	0.112062	0.0115848	0.679466	0.966035	0.32839	0.742616	0.206843	-0.0564532	0.442114	0.835495	0.405748	0.684928	-0.6132	0.311969	0.0115378	0.239476	-1.03531	0.300526	-0.622355	0.306695	0.0100365	0.247934	-1.08991	0.275754	0.0795654	-0.014032	0.769592	0.958866	0.173828	0.862	0.118587	0.0504393	0.661807	0.852831	0.448798	0.653577	-0.409631	0.0486639	0.115099	0.857961	-1.02249	0.306549	-0.115925	0.0764128	0.668993	0.778504	-0.105529	0.915956	0.391872	-0.0176233	0.13332	0.94835	1.04873	0.2943	0.493293	0.0121313	0.0521757	0.964434	1.46187	0.143777	0.640716	-0.106406	0.00749093	0.694899	1.72656	0.0842475	0.585532	-0.0377523	0.0171691	0.889602	1.67494	0.0939454	0.163886	0.336203	0.544189	0.202954	1.36304	0.172868	0.3084	0.0298528	0.245179	0.912609	0.92241	0.356315	0.167677	0.0552338	0.534782	0.839004	0.594145	0.552415	-0.119512	0.243149	0.659318	0.364182	0.338742	0.734804	-0.412949	-0.197249	0.111899	0.464025	-1.69071	0.0908916	0.37156	0.165052	0.156479	0.541287	1.47317	0.140704	0.509813	0.328681	0.0436562	0.213879	2.3913	0.0167888	-0.3147	0.232422	0.235168	0.386366	-0.235486	0.813832	0.378795	-0.143381	0.14794	0.596283	0.67275	0.501107	-0.544775	-0.270131	0.0291026	0.311611	-2.34923	0.0188122	0.20753	-0.207129	0.440566	0.441469	0.00110858	0.999115	-0.325799	-0.178713	0.218162	0.507826	-1.37255	0.169893	0.348815	0.0734243	0.18546	0.786978	1.15791	0.246899	-0.526998	-0.236232	0.0359463	0.378403	-2.1874	0.0287132	0.422789	0.204833	0.102774	0.446661	1.74317	0.0813045	-0.0052492	-0.137429	0.984607	0.611774	-0.379806	0.704089	-0.44407	0.075682	0.0848604	0.780574	-1.06217	0.288159	0.288862	0.208058	0.277894	0.439379	1.34527	0.178538	-0.144362	0.015237	0.593747	0.955336	-0.344316	0.730608	-0.297256	0.00960844	0.26353	0.971827	-0.78552	0.432149	0.579299	0.154258	0.018691	0.568398	2.16133	0.0306698	0.052054	0.0396691	0.848169	0.884031	0.242856	0.808117	0.463226	0.013144	0.0707575	0.961467	1.36138	0.173392	-0.256239	0.0689832	0.338093	0.79961	-0.510594	0.609635	0.0839665	-0.0675827	0.757194	0.803604	0.0435986	0.965224	0.12216	-0.536925	0.652208	0.0319898	-1.26216	0.206892	-0.209132	0.188532	0.436967	0.484387	-0.056749	0.954745	-0.00871712	-0.232633	0.97444	0.385922	-0.650032	0.515672	0.168343	0.0158306	0.533138	0.953598	0.491562	0.623029	0.108303	0.214085	0.689709	0.425933	0.862987	0.388145	-0.248174	0.211801	0.354037	0.431001	-0.101623	0.919056	0.114607	-0.245619	0.672559	0.359175	-0.35885	0.719707	0.224263	-0.214809	0.403718	0.424332	0.0262809	0.979033	-0.451429	0.194022	0.0792227	0.471512	-0.767216	0.442953	-0.0695494	-0.184898	0.797997	0.493	-0.679194	0.497015	-0.300661	0.148679	0.257837	0.582632	-0.424529	0.67118	-0.100812	0.271562	0.710274	0.308953	0.46934	0.638827	-0.0380991	-0.123567	0.888594	0.648441	-0.429457	0.66759	0.27637	-0.229629	0.300125	0.392259	0.132154	0.894862	piriformospora indica-insensitive protein 2-like
LOC111914719	8	14	cyan	0.0703795	0.56876	0.795633	0.0215	1.89484	0.058113	0.116607	0.669295	0.667148	0.00457356	2.45157	0.0142236	-0.0648595	0.418231	0.811382	0.106933	1.00696	0.313954	-0.127037	0.648106	0.639187	0.00662437	1.70466	0.0882586	0.114088	-0.490957	0.673965	0.0534734	-1.11845	0.263376	0.158729	-0.653212	0.557098	0.00607381	-1.64248	0.100491	0.0423619	0.18281	0.876213	0.497981	0.601315	0.54763	0.0754935	0.0925334	0.781109	0.733223	0.44564	0.655857	-0.0361005	0.722205	0.894406	0.00158051	2.318	0.0204493	-0.012726	0.757678	0.962692	0.000673839	2.58758	0.00966518	-0.109709	0.688808	0.685873	0.00316835	1.94604	0.0516505	-0.0234711	0.708194	0.931244	0.00213983	2.27555	0.022873	0.149213	0.428806	0.581262	0.0974602	1.61065	0.107256	0.131407	0.556779	0.627602	0.0250773	2.01163	0.0442591	0.0843327	0.357081	0.756165	0.174548	1.21194	0.225536	0.0944337	0.535565	0.727936	0.0325113	1.83253	0.0668724	0.0255365	0.0247522	0.925209	0.9275	0.133079	0.894131	0.0778756	-0.549884	0.774366	0.0273333	-1.42918	0.152951	0.0399413	-0.0177341	0.88324	0.948025	0.058806	0.953107	0.0509186	0.191269	0.851446	0.477947	0.647195	0.517506	-0.264535	-0.891268	0.322129	3.6e-06	-4.49523	6.95e-06	0.24896	0.852367	0.352466	2.75e-05	4.01902	5.84e-05	-0.0333862	0.814407	0.902309	0.000122582	2.92774	0.0034144	0.299295	0.624983	0.260112	0.00963537	2.75657	0.00584109	-0.438136	-0.818973	0.0896107	0.000104309	-4.29567	1.74e-05	0.0133532	-0.319575	0.960854	0.227599	-0.840871	0.40042	-0.207393	-0.274595	0.440874	0.303367	-1.30243	0.192769	-0.200437	-0.0484571	0.456686	0.858559	-0.66589	0.505482	0.710316	0.691042	0.00204611	0.00303273	4.5977	4.27e-06	-0.0418261	-0.908784	0.877768	1.1e-06	-4.13357	3.57e-05	-0.364313	-0.329619	0.165358	0.212496	-1.91619	0.0553411	-0.131876	-0.832774	0.626365	6.23e-05	-3.51823	0.000434432	0.383754	0.754907	0.142273	0.00072382	3.67421	0.000238586	0.012573	0.158475	0.96314	0.557739	0.456115	0.648307	0.3881	-0.603339	0.137431	0.0133468	-0.764144	0.444781	0.589023	0.55372	0.0163598	0.0260598	3.43921	0.000583419	0.30764	0.626069	0.246405	0.00947333	2.78561	0.00534271	-0.161036	0.480247	0.551306	0.05973	0.954731	0.339714	0.057529	0.570085	0.832401	0.0211301	1.86589	0.0620566	-0.3097	-0.48799	0.243092	0.0551557	-2.2585	0.0239146	0.407978	0.437109	0.116717	0.0904525	2.38603	0.0170314	0.250285	-0.565784	0.349824	0.0223494	-1.02015	0.307655	0.42478	0.629275	0.100994	0.00900757	3.1583	0.00158694	-0.562158	-0.423695	0.0234187	0.101961	-2.87903	0.00398905	-0.56561	-0.568775	0.0223997	0.0214957	-3.40443	0.00066302	-0.121382	0.779394	0.654294	0.000371868	2.43897	0.0147294	-0.0120778	-0.330121	0.964591	0.211759	-0.939353	0.347549	0.316873	-0.679532	0.231775	0.00378484	-1.32308	0.185809	-0.605723	-0.414111	0.0128903	0.110792	-3.0233	0.0025003	0.347935	-0.455743	0.186647	0.0760469	-0.340857	0.733211	-0.781109	-0.879756	0.000353842	7.05e-06	-6.41038	1.45e-10	0.376289	-0.0107632	0.150861	0.968443	1.01852	0.308429	-0.201576	0.399295	0.454077	0.125478	0.577926	0.563314	-0.407346	0.130055	0.117341	0.631178	-0.798034	0.424851	-0.270707	0.311426	0.31054	0.240338	0.117729	0.906282	(S)-2-hydroxy-acid oxidase GLO1-like
LOC111914720	30	7	black	0.318199	-0.226937	0.22972	0.397985	0.261091	0.794022	0.303099	-0.236786	0.253807	0.377253	0.189334	0.849831	0.15997	-0.183132	0.553981	0.497211	-0.0631438	0.949652	0.0538433	-0.212985	0.84301	0.42837	-0.429673	0.667434	-0.217623	0.222184	0.41814	0.408206	0.0126798	0.989883	-0.129486	0.240798	0.632685	0.368981	0.30533	0.760114	-0.754179	0.147934	0.000737428	0.584544	-2.20537	0.0274284	-0.770911	0.182593	0.000472587	0.498501	-2.21689	0.0266306	0.36785	-0.311732	0.160984	0.239852	0.167929	0.866639	0.389185	-0.2818	0.136239	0.290336	0.320673	0.748458	-0.126372	-0.252217	0.640957	0.345993	-1.01816	0.3086	0.167703	-0.241226	0.534718	0.368104	-0.203123	0.839039	0.0939172	-0.186376	0.729372	0.489488	-0.249719	0.802804	0.54858	-0.220445	0.0277769	0.411977	1.03772	0.299399	0.486959	-0.218971	0.0557493	0.415191	0.818837	0.412879	0.629751	-0.246758	0.00893994	0.35688	1.29389	0.195702	0.403108	0.223691	0.121576	0.40495	1.73268	0.0831518	0.480571	0.247327	0.0595331	0.355737	2.05387	0.0399884	0.395533	0.0380137	0.129411	0.888842	1.20745	0.227258	0.111954	0.0847145	0.679758	0.755092	0.522123	0.601585	-0.48537	0.445498	0.0566734	0.0837444	-0.134711	0.892841	0.46029	-0.424342	0.0727994	0.101384	0.118276	0.905849	0.669452	-0.201579	0.00456057	0.45407	1.60166	0.109231	-0.635764	-0.264177	0.00812027	0.322809	-2.70296	0.00687241	0.784039	0.509034	0.00032471	0.0440329	4.27869	1.88e-05	-0.731887	0.159635	0.00126861	0.554821	-2.0419	0.0411614	0.530785	0.130084	0.0343957	0.631103	1.9104	0.0560821	-0.298679	-0.0611535	0.261141	0.821994	-0.977073	0.328533	-0.0628791	-0.491972	0.817049	0.0529069	-1.59174	0.111444	-0.467302	0.105278	0.0679916	0.69799	-1.06079	0.288784	0.802422	0.359902	0.000183601	0.170924	3.9214	8.8e-05	0.392765	0.0983678	0.132359	0.717027	1.35926	0.174064	-0.777445	-0.361042	0.00039328	0.169474	-3.74893	0.000177593	0.602302	-0.233557	0.0135491	0.383985	1.21388	0.224793	-0.531292	0.527487	0.0341919	0.0357431	-0.0139863	0.988841	-0.763765	-0.429231	0.00057397	0.0970927	-3.87376	0.000107171	0.474211	-0.264523	0.0634846	0.32215	0.646946	0.517667	0.526519	-0.279985	0.0361462	0.293586	0.787511	0.430983	0.584688	-0.142802	0.0173693	0.597784	1.39106	0.164207	-0.290674	0.429905	0.274753	0.0965114	0.424583	0.671141	0.117345	-0.373314	0.665157	0.154379	-0.725943	0.467873	0.103032	-0.0753931	0.704159	0.781393	0.0737185	0.941234	-0.408081	-0.438816	0.116617	0.089057	-2.39194	0.0167594	0.0233333	0.384995	0.931647	0.140879	1.13568	0.256089	0.511351	0.495486	0.0429199	0.050979	2.93113	0.0033773	-0.0875263	-0.0698251	0.747207	0.797212	-0.417208	0.676526	-0.451879	0.244384	0.0788875	0.361674	-0.628702	0.529544	0.163954	0.158499	0.544019	0.557677	0.860647	0.389432	0.593827	0.422026	0.015295	0.103462	2.99952	0.00270407	-0.41108	-0.11466	0.113693	0.672415	-1.46066	0.144109	0.420428	0.452034	0.104914	0.0787717	2.47501	0.0133233	-0.592595	0.349964	0.0155628	0.183917	-0.836727	0.402746	-0.108115	0.0106715	0.690224	0.968712	-0.258932	0.795688	0.0857553	0.225639	0.752171	0.400763	0.834883	0.403784	0.722644	-0.264303	0.00156513	0.32257	1.6997	0.0891866	uncharacterized LOC111914720
LOC111914721	8	14	cyan	0.0434577	0.461673	0.873035	0.0718321	1.43643	0.150879	0.131482	0.557783	0.627405	0.024761	2.01568	0.0438331	-0.222453	0.401899	0.407623	0.122805	0.528294	0.597295	-0.334439	0.591259	0.205483	0.0158572	0.877812	0.380046	0.299778	-0.461222	0.259307	0.0721466	-0.5016	0.615949	0.380035	-0.594602	0.146509	0.0151285	-0.753126	0.451374	0.0366355	0.144647	0.89285	0.59301	0.482375	0.62954	0.0872727	0.0647488	0.747917	0.811699	0.40304	0.686919	-0.14578	0.608915	0.590086	0.0122985	1.4826	0.138181	-0.100038	0.64547	0.712411	0.00692379	1.76503	0.077558	-0.313761	0.576255	0.236644	0.0194713	0.878722	0.379552	-0.149676	0.596384	0.580078	0.0147508	1.41999	0.15561	0.375296	0.332866	0.15203	0.207756	1.9595	0.0500546	0.236312	0.450591	0.378238	0.0798506	1.92163	0.0546528	0.258943	0.268246	0.332841	0.315131	1.42857	0.153128	0.1969	0.430509	0.464833	0.0959927	1.74626	0.0807649	-0.0266081	0.0519814	0.922079	0.848379	0.0672388	0.946392	0.0926332	-0.443772	0.732945	0.0850943	-1.01602	0.309621	-0.000767077	0.0322624	0.99775	0.905583	0.0833585	0.933566	-0.0214191	0.208641	0.937244	0.438069	0.503559	0.614571	-0.298646	-0.816522	0.261197	0.000113811	-3.84778	0.000119192	0.159965	0.739897	0.553993	0.00105031	2.94102	0.00327132	0.137732	0.836641	0.610981	5.34e-05	3.56775	0.000360056	0.185166	0.767649	0.492361	0.000516854	3.17994	0.00147304	-0.362351	-0.831021	0.167819	6.66e-05	-4.15652	3.23e-05	0.0190506	-0.39966	0.944172	0.125101	-1.06939	0.284894	-0.211141	-0.442071	0.432474	0.0864399	-1.82336	0.0682483	-0.120782	-0.145571	0.655903	0.590626	-0.709028	0.478307	0.422484	0.484348	0.103048	0.0572736	2.59115	0.00956565	-0.411569	-0.846346	0.113223	3.58e-05	-4.44653	8.73e-06	-0.15845	-0.252532	0.5578	0.34537	-1.10569	0.268859	-0.440962	-0.787079	0.0873255	0.000296611	-4.06687	4.76e-05	0.362156	0.785578	0.168065	0.000310227	3.80761	0.000140319	-0.116	0.286701	0.66879	0.281665	0.47212	0.636841	0.11816	-0.479716	0.662958	0.0600533	-1.06862	0.285241	0.325061	0.418025	0.219269	0.107124	2.07054	0.0384016	0.115019	0.369709	0.671444	0.158715	1.33244	0.182715	-0.0149745	0.502714	0.956105	0.0471793	1.4233	0.15465	0.145574	0.408454	0.590616	0.11625	1.53552	0.124657	0.0270195	-0.348546	0.920878	0.185823	-0.890987	0.372936	0.078446	0.266424	0.772753	0.318555	0.930295	0.352218	-0.193898	-0.501891	0.4718	0.0476007	-1.97959	0.0477494	0.445798	0.426551	0.0835112	0.0994281	2.47409	0.0133577	-0.239896	-0.507187	0.370834	0.0449358	-2.12612	0.0334932	-0.0393726	-0.516136	0.884892	0.0406882	-1.6151	0.106289	0.456458	0.822531	0.0755294	9.17e-05	4.38512	1.16e-05	-0.102803	-0.141045	0.704792	0.602345	-0.648628	0.516579	-0.0377148	-0.786913	0.889711	0.000298093	-2.91298	0.00357993	-0.113651	-0.531866	0.675151	0.0339626	-1.87025	0.0614494	0.239457	-0.272984	0.371735	0.306327	-0.0949476	0.924356	-0.783547	-0.872463	0.000329454	1.04e-05	-6.34397	2.24e-10	0.134684	0.226906	0.61897	0.398053	0.969488	0.332302	0.360113	0.514508	0.170655	0.0414374	2.5025	0.0123318	0.227656	0.0662364	0.396452	0.807447	0.788565	0.430366	-0.351237	0.261361	0.182218	0.328185	-0.262684	0.792794	vesicle-associated membrane protein 724
LOC111914722	12	1	turquoise	-0.248901	-0.315163	0.352583	0.234441	-1.53588	0.124567	-0.171017	-0.387155	0.526558	0.138474	-1.53761	0.124143	-0.32625	-0.207974	0.217489	0.439567	-1.45431	0.14586	-0.324329	-0.374395	0.220369	0.153094	-1.9314	0.0534332	0.424142	0.241784	0.101562	0.366964	1.85044	0.0642507	0.413187	0.360884	0.111672	0.169675	2.1625	0.0305795	0.607403	-0.243597	0.0125761	0.363271	1.207	0.227433	0.654355	-0.194117	0.00595565	0.471291	1.55111	0.120874	-0.42534	-0.380234	0.100497	0.14628	-2.26087	0.0237675	-0.407466	-0.426472	0.117222	0.0994982	-2.34981	0.0187829	-0.170854	-0.392507	0.526956	0.132636	-1.55387	0.120216	-0.279834	-0.414305	0.293857	0.110609	-1.9269	0.0539924	0.237957	-0.231078	0.374828	0.389196	0.0192597	0.984634	-0.260205	-0.309911	0.330405	0.242755	-1.55246	0.120552	-0.156801	-0.15349	0.561961	0.57035	-0.827637	0.407876	-0.343315	-0.27649	0.192962	0.299906	-1.69784	0.0895376	-0.363217	-0.156514	0.16673	0.562684	-1.42447	0.154311	-0.328333	0.287369	0.214393	0.280497	-0.119753	0.904679	-0.338409	-2.47e-06	0.19982	0.999993	-0.932091	0.35129	-0.144251	-0.197716	0.594034	0.462946	-0.91442	0.360496	0.578811	0.624292	0.0188144	0.00973959	3.68469	0.000228985	-0.610954	-0.593416	0.0119318	0.0153839	-3.6865	0.00022736	-0.437674	-0.554531	0.0899889	0.0257964	-2.89511	0.0037902	0.351394	-0.510057	0.182009	0.043539	-0.517969	0.60448	-0.314037	0.630755	0.236209	0.00879869	1.105	0.269158	0.62428	0.419572	0.0097414	0.105698	3.11976	0.00180996	-0.33816	0.347226	0.200172	0.187607	0.0271785	0.978317	0.305335	0.072202	0.250146	0.79045	1.02581	0.304981	-0.593626	-0.435328	0.0153386	0.0919243	-3.04181	0.00235157	0.125401	0.471663	0.643543	0.0651205	1.68871	0.0912754	-0.286604	0.204471	0.281837	0.447483	-0.231419	0.81699	-0.480492	0.338649	0.0595809	0.19948	-0.452576	0.650854	0.506556	-0.470618	0.0452472	0.0658004	0.12494	0.900571	-0.607778	-0.394581	0.0125069	0.13042	-2.97013	0.00297673	0.11074	0.446648	0.683064	0.0828535	1.56549	0.117467	0.125947	-0.343176	0.642089	0.193154	-0.611351	0.540967	-0.65548	-0.226579	0.00584127	0.39875	-2.68657	0.00721902	-0.180179	-0.341757	0.504293	0.195123	-1.42407	0.154426	-0.481551	-0.209499	0.0589404	0.436143	-1.95164	0.0509813	0.700879	0.384595	0.00249005	0.141327	3.37193	0.000746446	-0.580126	-0.25028	0.0184832	0.349834	-2.42976	0.0151086	-0.553739	0.220263	0.0260534	0.412374	-1.05784	0.290128	-0.139006	-0.56113	0.607654	0.0237291	-2.04885	0.0404768	0.575019	0.526091	0.0197952	0.0363254	3.27997	0.00103817	0.310378	0.604252	0.242009	0.0131705	2.70073	0.00691868	0.497294	-0.258225	0.050008	0.334231	0.744776	0.456407	0.433234	0.0738416	0.0936763	0.785793	1.42301	0.154733	-0.579181	0.454337	0.0187208	0.0770711	-0.452627	0.650818	0.171959	0.595209	0.524248	0.0149989	2.2737	0.0229838	-0.107473	-0.0912426	0.69198	0.736821	-0.527527	0.597828	0.156414	0.612567	0.562937	0.0116478	2.30373	0.0212377	0.284699	0.229122	0.285189	0.393334	1.3918	0.163983	0.61532	-0.0908685	0.0111755	0.737864	1.65708	0.0975029	0.600167	0.318857	0.0139736	0.228704	2.70867	0.00675532	-0.385139	0.00669952	0.140718	0.980355	-1.05666	0.290666	pyruvate dehydrogenase E1 component subunit beta-3, chloroplastic-like
LOC111914725	10	27	white	0.712057	0.324652	0.00197171	0.219882	3.24947	0.00115622	0.720242	0.358295	0.00165077	0.172983	3.3947	0.000687041	0.437089	0.421282	0.0904684	0.104136	2.42847	0.0151625	0.238505	0.438938	0.373697	0.0889578	1.88934	0.0588463	-0.441152	-0.482996	0.0871731	0.0580749	-2.64719	0.00811629	-0.282074	-0.490012	0.289848	0.0540048	-2.18542	0.0288583	-0.875534	-0.334001	8.87e-06	0.206114	-4.50739	6.56e-06	-0.844775	-0.398894	3.82e-05	0.125894	-4.39181	1.12e-05	0.677594	0.512924	0.00392507	0.0421764	3.68115	0.000232189	0.717579	0.466255	0.00175014	0.0686938	3.72498	0.00019533	0.0384863	0.390658	0.887468	0.134634	1.19345	0.232694	0.489028	0.375953	0.0545624	0.151255	2.46087	0.0138601	-0.0217429	0.23769	0.936297	0.375381	0.583595	0.559493	0.858357	0.311206	2.09e-05	0.240688	4.25688	2.07e-05	0.44969	0.300248	0.0805302	0.258524	2.101	0.035641	0.863251	0.359766	1.66e-05	0.171098	4.4517	8.52e-06	0.758502	-0.362705	0.000659536	0.167373	1.621	0.105017	0.843703	-0.361908	4e-05	0.168378	2.26161	0.0237217	0.761371	0.0425951	0.000611686	0.875537	2.75711	0.0058315	0.495105	-0.0746872	0.0511854	0.783394	1.23814	0.215663	-0.772252	-0.687711	0.000455323	0.00323672	-4.94619	7.57e-07	0.812776	0.646545	0.000129722	0.00680047	5.03882	4.68e-07	0.843395	0.313544	4.05e-05	0.236985	4.12021	3.79e-05	-0.826552	0.162235	7.9e-05	0.548307	-2.6814	0.00733158	0.834273	-0.695666	5.87e-05	0.00276686	0.907963	0.363898	-0.863549	0.245769	1.63e-05	0.358872	-2.79453	0.00519755	0.75998	0.23549	0.000634515	0.379948	3.27058	0.00107329	-0.372915	0.415522	0.154855	0.10946	0.133512	0.893789	0.254703	0.543607	0.341099	0.0295191	2.301	0.0213916	-0.540829	-0.596051	0.0305276	0.0148208	-3.41918	0.00062811	0.824657	-0.702726	8.48e-05	0.00239755	0.789853	0.429613	0.577466	-0.719319	0.0191578	0.00168469	-0.655031	0.512448	-0.818767	0.782104	0.000105081	0.000343717	-0.270657	0.786655	0.842099	-0.331532	4.28e-05	0.209695	2.33831	0.0193711	-0.60383	-0.681338	0.0132517	0.00365783	-4.05001	5.12e-05	-0.766764	0.570134	0.000529438	0.0211163	-0.96492	0.334585	0.607993	0.623224	0.0124673	0.00990242	3.79927	0.000145121	0.702179	0.300519	0.00242465	0.258073	3.12642	0.00176948	0.875833	0.776809	8.73e-06	0.000400477	6.33622	2.35e-10	-0.599507	-0.695343	0.0141067	0.00278481	-4.10251	4.09e-05	0.539531	0.69317	0.0310079	0.00290796	3.85625	0.00011514	0.507996	-0.602149	0.0445386	0.0135793	-0.361109	0.718018	0.153383	0.392227	0.570622	0.132938	1.50552	0.132192	-0.250669	-0.0138618	0.349061	0.959364	-0.714325	0.475026	0.314992	-0.67859	0.234709	0.0038525	-1.32398	0.18551	-0.238585	0.4919	0.373532	0.0529469	0.781264	0.434647	-0.775156	-0.648848	0.000419696	0.00654198	-4.77935	1.76e-06	0.515501	-0.185367	0.0409791	0.491884	1.01242	0.311338	0.50654	-0.0498172	0.0452551	0.854628	1.34459	0.178759	0.0630919	-0.565059	0.81644	0.0225599	-1.52675	0.126822	0.146632	-0.689929	0.587891	0.00309971	-1.85235	0.0639753	-0.545458	-0.216156	0.0288609	0.421361	-2.19998	0.0278085	-0.328863	-0.119266	0.21361	0.65998	-1.22072	0.222192	-0.169266	0.45071	0.530863	0.0797614	0.832566	0.40509	0.750541	0.68104	0.000808708	0.00367855	4.77622	1.79e-06	F-box/kelch-repeat protein At1g30090-like
LOC111914726	12	1	turquoise	-0.0714257	0.318689	0.792657	0.228963	0.684297	0.493788	-0.1313	0.285027	0.627887	0.284609	0.426187	0.669972	0.165026	-0.370169	0.541354	0.158157	-0.587544	0.556838	0.270149	-0.175335	0.311577	0.516008	0.264203	0.791624	-0.198936	0.346992	0.460133	0.187925	0.424367	0.671298	-0.277275	0.203246	0.298481	0.450268	-0.207986	0.83524	0.184964	0.464798	0.492842	0.069681	1.82698	0.0677033	0.158184	0.473748	0.558471	0.0637797	1.78433	0.0743693	0.0468268	0.158729	0.863275	0.5571	0.547521	0.584021	0.00774241	0.17182	0.977297	0.524588	0.479633	0.631489	0.306528	0.260146	0.248206	0.330519	1.5424	0.122976	0.113109	0.257926	0.676622	0.334811	0.998718	0.317931	-0.336642	0.359001	0.202327	0.172077	0.0673014	0.946342	-0.304136	0.327128	0.252105	0.21618	0.0675673	0.94613	-0.355531	0.287538	0.176561	0.280201	-0.200761	0.840886	-0.31022	0.290289	0.242261	0.27542	-0.0579603	0.95378	-0.0492011	0.0636935	0.856408	0.814718	0.0384665	0.969316	-0.164023	-0.290686	0.543846	0.274732	-1.22984	0.218758	-0.0652631	-0.397942	0.810228	0.126883	-1.28731	0.197986	0.0404863	-0.150458	0.881657	0.578077	-0.293945	0.7688	0.248197	0.0839842	0.353991	0.757144	0.8934	0.371643	-0.164542	-0.0839468	0.542556	0.757249	-0.661957	0.507999	-0.220275	0.266853	0.412347	0.317747	0.131037	0.895746	-0.209981	0.428386	0.435064	0.0978251	0.64759	0.51725	0.0225218	0.0174772	0.934019	0.948777	0.105842	0.915708	0.251444	-0.463593	0.347522	0.0705046	-0.64801	0.516979	0.23455	-0.531488	0.381909	0.0341133	-0.934528	0.350032	0.582163	-0.523386	0.0179792	0.0374743	0.224191	0.822609	-0.279799	-0.127676	0.293921	0.63749	-1.10021	0.271241	0.304447	0.00905558	0.251596	0.973448	0.85582	0.392098	-0.102171	0.4228	0.706532	0.102764	0.922225	0.356411	0.156206	0.106139	0.563462	0.69563	0.698574	0.484818	-0.101509	-0.187219	0.708354	0.487491	-0.770741	0.44086	-0.101611	0.502388	0.708073	0.0473456	1.192	0.233262	-0.302585	0.400148	0.254653	0.124598	0.294901	0.76807	-0.168324	-0.146989	0.533184	0.586973	-0.841357	0.400148	-0.332566	-0.289776	0.208191	0.276306	-1.70395	0.0883906	0.0709279	0.132796	0.794073	0.623937	0.541407	0.588227	-0.0907456	-0.462096	0.738207	0.0715379	-1.56356	0.117921	0.0265078	0.434052	0.922372	0.0929892	1.3001	0.193566	-0.0264443	-0.385728	0.922557	0.140059	-1.1462	0.251713	0.26559	0.188746	0.32013	0.483882	1.22538	0.220433	0.190698	-0.0467303	0.479286	0.863554	0.387067	0.698707	0.298765	-0.328685	0.260999	0.213873	-0.0878146	0.930024	0.00104004	0.305812	0.99695	0.249368	0.838595	0.401697	-0.130225	0.175692	0.630727	0.515142	0.123198	0.90195	-0.0298094	0.466603	0.912735	0.0684601	1.25911	0.207989	-0.134114	-0.314926	0.620469	0.234813	-1.21951	0.222651	0.163818	-0.357864	0.544357	0.173538	-0.553295	0.580062	0.201667	0.294983	0.45387	0.267375	1.34532	0.178521	0.410822	0.0269047	0.113943	0.921213	1.22634	0.220073	-0.228887	0.391624	0.393833	0.133587	0.478093	0.632584	-0.198753	0.58805	0.460556	0.0165823	1.25209	0.210536	0.0582315	-0.347399	0.830381	0.187372	-0.8048	0.420935	0.0414957	-0.212376	0.878727	0.429724	-0.460727	0.644995	DExH-box ATP-dependent RNA helicase DExH16, mitochondrial
LOC111914727	23	18	lightgreen	0.0866007	-0.402536	0.7498	0.122157	-0.899168	0.368563	0.036904	-0.376037	0.892069	0.151157	-0.948543	0.342853	0.174858	0.154996	0.517169	0.566525	0.880848	0.3784	0.198672	-0.000860165	0.460741	0.997477	0.530446	0.595803	-0.230262	-0.10771	0.39092	0.691331	-0.906423	0.364712	-0.243586	0.00480649	0.363293	0.985905	-0.644971	0.518946	-0.246122	-0.20263	0.35816	0.451672	-1.20846	0.226871	-0.27572	-0.185918	0.30131	0.490575	-1.24655	0.212564	0.197143	-0.343482	0.464269	0.192733	-0.418758	0.675393	0.180172	-0.3222	0.504309	0.223588	-0.401994	0.687689	0.133971	-0.369365	0.620844	0.159133	-0.669128	0.503414	0.140718	-0.355516	0.603196	0.17658	-0.608752	0.542689	-0.173847	-0.409309	0.519631	0.115413	-1.615	0.106311	0.0499059	-0.404144	0.854372	0.120532	-1.0018	0.316441	0.00604811	-0.391574	0.982264	0.133642	-1.07843	0.280841	0.0914408	-0.402352	0.736268	0.122344	-0.885679	0.37579	0.146826	0.162099	0.587393	0.548646	0.823984	0.409949	0.107386	0.401803	0.692217	0.122902	1.41177	0.158017	0.131455	0.340644	0.627477	0.196677	1.28859	0.197541	0.0594822	0.213629	0.826789	0.426941	0.731613	0.464405	-0.235542	0.313903	0.37984	0.23642	0.224414	0.822435	0.326678	-0.319037	0.21685	0.228427	0.0225687	0.981994	0.0317942	-0.251114	0.906948	0.348177	-0.594756	0.552006	-0.185286	-0.261808	0.492077	0.327328	-1.20514	0.22815	0.109276	0.380788	0.687055	0.145645	1.35117	0.176641	-0.223529	0.133944	0.405299	0.620916	-0.245034	0.80643	0.254289	0.160207	0.341911	0.553386	1.11543	0.264667	-0.0328275	0.0729392	0.903937	0.788355	0.106438	0.915235	0.246906	-0.220103	0.356583	0.412722	0.075009	0.940208	0.363165	0.280819	0.166795	0.292091	1.77027	0.0766827	-7.48e-05	0.217413	0.999781	0.4186	0.584352	0.558984	0.626105	0.262475	0.00946804	0.326051	2.65567	0.00791512	-0.25864	-0.244429	0.333428	0.361583	-1.36026	0.173749	0.438236	-0.13519	0.0895293	0.617642	0.883742	0.376835	-0.0970622	0.120353	0.720642	0.657057	0.0623606	0.950276	0.0195234	-0.299723	0.942789	0.259397	-0.766447	0.44341	0.185167	-0.144221	0.49236	0.594111	0.111371	0.911322	0.283831	-0.267086	0.286724	0.317309	0.0479425	0.961762	0.126712	-0.128008	0.640052	0.636606	-0.00348598	0.997219	-0.568062	0.18246	0.0216968	0.498819	-1.21739	0.223454	0.540336	-0.21693	0.0307094	0.419661	1.01649	0.309394	0.568128	0.118652	0.0216781	0.661632	2.02127	0.0432518	0.159305	-0.324845	0.555651	0.219592	-0.466661	0.640742	-0.577096	0.254217	0.0192531	0.342053	-1.05349	0.292116	-0.446855	0.330655	0.0826937	0.210976	-0.362999	0.716606	-0.684583	-0.23862	0.00343824	0.373461	-2.86005	0.00423569	-0.284392	0.125394	0.28573	0.643562	-0.440244	0.65976	0.51051	0.180805	0.0433214	0.502786	1.97435	0.0483417	-0.281811	0.309727	0.290316	0.24305	0.0809459	0.935485	0.350106	-0.0272483	0.183726	0.92021	0.895084	0.370742	0.0443967	0.340664	0.870313	0.196648	1.05637	0.2908	-0.0616002	0.0394518	0.820713	0.884662	-0.0587515	0.95315	-0.614042	-0.0885566	0.0113927	0.744323	-2.12764	0.0333666	-0.542	0.0918563	0.0300993	0.735109	-1.36221	0.173131	0.386697	-0.244724	0.138981	0.360985	0.418341	0.675698	glucan endo-1,3-beta-glucosidase 14-like
LOC111914728	4	9	magenta	0.418214	-0.48263	0.106949	0.0582936	-0.213993	0.830553	0.410357	-0.430765	0.114394	0.0957731	-0.0656034	0.947694	0.326304	0.406474	0.217408	0.118204	2.0374	0.0416097	0.238779	0.172059	0.373133	0.524004	1.10398	0.269601	-0.325094	-0.359923	0.219219	0.170898	-1.88941	0.0588371	-0.254027	-0.188293	0.342424	0.484951	-1.19133	0.233525	-0.397387	-0.457586	0.127462	0.0747182	-2.42032	0.0155068	-0.378807	-0.458122	0.147926	0.0743351	-2.36424	0.0180673	0.41562	-0.315445	0.109367	0.234	0.306392	0.759306	0.428021	-0.304726	0.098142	0.25114	0.377683	0.705666	0.14821	-0.407087	0.583836	0.117597	-0.748231	0.454321	0.346949	-0.393151	0.187983	0.131945	-0.141681	0.887332	-0.136939	-0.526877	0.613057	0.035997	-1.91451	0.0555553	0.400267	-0.490596	0.124476	0.0536759	-0.298649	0.765208	0.103774	-0.470641	0.702121	0.0657847	-1.07615	0.281862	0.382251	-0.466033	0.143975	0.068844	-0.270652	0.786658	0.437698	0.0855546	0.0899693	0.752734	1.46877	0.141895	0.447114	0.464679	0.0824947	0.0697621	2.60434	0.00920504	0.436937	0.533895	0.0905932	0.0331606	2.81512	0.00487587	0.343753	0.28463	0.192358	0.285311	1.72253	0.0849737	-0.277114	0.143768	0.298772	0.595282	-0.369829	0.71151	0.343018	-0.135916	0.193374	0.615737	0.584041	0.559192	0.343898	-0.369067	0.192159	0.159496	-0.0762941	0.939185	-0.317407	-0.460188	0.230946	0.0728711	-2.18621	0.0288001	0.422185	0.231978	0.103318	0.387299	1.81665	0.0692713	-0.426262	0.486133	0.0996829	0.0562279	0.200191	0.841331	0.216525	0.558915	0.42055	0.0244081	2.25223	0.024308	-0.423634	0.471661	0.102016	0.0651215	0.158989	0.873677	-0.0155165	-0.111005	0.954518	0.68234	-0.335963	0.736898	-0.202983	0.225932	0.450865	0.400136	0.0636469	0.949251	0.369064	-0.176224	0.159501	0.513849	0.553638	0.579827	0.302534	0.148976	0.254738	0.58187	1.22339	0.221181	-0.381545	0.119224	0.144779	0.660092	-0.746293	0.45549	0.373506	-0.529657	0.154151	0.0348523	-0.521681	0.601893	-0.0885827	-0.108019	0.74425	0.690486	-0.521895	0.601744	-0.361313	-0.214333	0.16913	0.425383	-1.57714	0.114762	0.21496	0.0187965	0.423999	0.944916	0.627477	0.530346	0.199764	-0.659788	0.458229	0.00541907	-1.56087	0.118556	0.318999	0.349506	0.228485	0.184532	1.83989	0.0657844	-0.229131	-0.20012	0.393316	0.457412	-1.15389	0.248545	0.231286	0.166893	0.388757	0.536722	1.06893	0.285102	0.254848	-0.149611	0.340813	0.580245	0.290633	0.771332	0.099232	-0.167154	0.714638	0.536077	-0.183026	0.854778	-0.106492	0.433437	0.694663	0.0935054	0.945126	0.344595	0.108899	0.0317143	0.688082	0.907181	0.373203	0.708998	-0.187144	-0.276008	0.487668	0.300784	-1.25073	0.211033	-0.341878	-0.269559	0.194956	0.312677	-1.67372	0.0941863	0.26383	0.434887	0.323469	0.0922911	1.94761	0.0514614	0.14172	0.499435	0.600591	0.0488757	1.82883	0.0674246	0.205172	-0.148189	0.445893	0.58389	0.15567	0.876293	0.0979094	0.229913	0.718296	0.391658	0.879241	0.379271	-0.00170152	-0.0803949	0.99501	0.767251	-0.217667	0.827689	-0.162871	-0.40659	0.546719	0.118089	-1.57648	0.114915	-0.272724	0.418041	0.306807	0.107108	0.437904	0.661456	0.377255	0.0227363	0.149731	0.933392	1.11014	0.266937	putative pentatricopeptide repeat-containing protein At5g08490
LOC111914729	34	8	pink	-0.0579026	-0.0689066	0.831327	0.799829	-0.335966	0.736896	-0.0643118	-0.175672	0.812949	0.515189	-0.640044	0.522144	0.0370035	-0.359571	0.891779	0.171347	-0.897897	0.369241	0.0842675	-0.443032	0.756348	0.0856775	-1.03589	0.300253	-0.0169316	0.363146	0.950374	0.166819	0.961921	0.336089	-0.0548677	0.422279	0.840059	0.103233	1.0465	0.29533	0.282889	-0.150913	0.288396	0.576915	0.367084	0.713556	0.28987	-0.105149	0.276144	0.698345	0.510327	0.609822	-0.0586177	-0.187958	0.829272	0.485741	-0.658541	0.510191	-0.0727831	-0.261546	0.788799	0.327829	-0.901354	0.3674	0.151432	-0.186403	0.575591	0.489424	-0.0952533	0.924114	0.0285663	-0.223803	0.916363	0.404709	-0.526721	0.598387	-0.139686	0.0361876	0.60588	0.894153	-0.276222	0.782377	-0.21132	-0.0616509	0.432074	0.820568	-0.730973	0.464796	-0.264292	0.118665	0.322591	0.661597	-0.400805	0.688564	-0.25374	-0.0211197	0.342989	0.938119	-0.742211	0.45796	-0.0876285	-0.322838	0.746921	0.22262	-1.11827	0.263452	-0.142461	0.0347052	0.598669	0.898468	-0.287638	0.773624	-0.0874204	-0.257635	0.747504	0.335375	-0.929236	0.352767	0.0393471	-0.40456	0.884966	0.120114	-1.03111	0.302491	0.0574507	0.561634	0.832626	0.0235764	1.83279	0.0668332	-0.0717233	-0.506625	0.791811	0.0452133	-1.66689	0.0955363	-0.258142	-0.683351	0.334392	0.00352033	-2.90898	0.00362612	0.170197	-0.570971	0.52857	0.0208854	-1.26227	0.206853	-0.355304	0.507577	0.176858	0.044744	0.497295	0.618981	0.25786	0.451108	0.33494	0.0794631	1.98406	0.047249	-0.134979	0.394687	0.618195	0.130308	0.744863	0.456355	0.148197	0.230519	0.58387	0.390377	1.01606	0.309602	0.0207553	-0.302302	0.939185	0.25512	-0.77069	0.440891	0.237962	0.579665	0.374819	0.0185989	2.39327	0.0166991	-0.335755	-0.031638	0.203595	0.907403	-1.0079	0.313505	0.0198551	0.450705	0.941819	0.0797651	1.33727	0.181133	0.300439	-0.414303	0.258207	0.11061	-0.346047	0.729307	-0.116006	-0.36965	0.668774	0.158787	-1.33491	0.181907	0.193864	0.303645	0.47188	0.25291	1.34901	0.177333	0.287593	-0.180033	0.280105	0.504642	0.301413	0.7631	-0.338673	-0.245617	0.199447	0.35918	-1.59627	0.110427	-0.0944887	-0.347378	0.727783	0.187401	-1.20972	0.226387	-0.182972	-0.191305	0.497594	0.477863	-1.00207	0.316309	0.0286253	0.139021	0.91619	0.607615	0.445968	0.65562	0.0983583	-0.0718834	0.717053	0.791355	0.0705618	0.943747	-0.054573	0.58677	0.840907	0.0168785	1.63534	0.101978	0.606047	-0.33041	0.0128294	0.211335	0.950778	0.341717	-0.158987	0.438654	0.556449	0.089189	0.820752	0.411788	-0.234144	0.238925	0.382755	0.372831	0.0133974	0.989311	-0.0315995	-0.548263	0.907516	0.0278855	-1.71313	0.0866877	-0.0154613	-0.0686683	0.95468	0.800508	-0.222876	0.823632	0.114605	0.567937	0.672564	0.0217322	2.00967	0.0444661	-0.245141	0.443775	0.360141	0.0850923	0.599752	0.548672	0.664988	0.02138	0.00494241	0.937358	2.17768	0.0294296	-0.340444	0.589631	0.196957	0.016222	0.853269	0.39351	0.22003	-0.146153	0.412881	0.589125	0.202348	0.839645	0.0231918	-0.439366	0.932061	0.0886112	-1.18595	0.23564	-0.105671	0.121331	0.696913	0.654431	0.0419735	0.96652	-0.270814	0.0657431	0.310341	0.808856	-0.560645	0.57504	F-box/FBD/LRR-repeat protein At4g26340-like, transcript variant X1
LOC111914730	23	18	lightgreen	0.0587257	-0.148277	0.828962	0.583664	-0.239664	0.810591	0.0138925	-0.203309	0.959274	0.450124	-0.508746	0.61093	0.198368	-0.484764	0.461441	0.0570289	-0.868227	0.38527	0.248245	-0.453805	0.353895	0.0774619	-0.624238	0.532471	-0.22455	0.522576	0.403101	0.0378233	0.92981	0.352469	-0.259996	0.494957	0.330809	0.0512662	0.731551	0.464443	0.00791147	0.352702	0.976802	0.180275	0.995961	0.319269	-0.00750511	0.410782	0.977993	0.113982	1.13515	0.256312	0.143967	-0.355206	0.594769	0.176985	-0.599038	0.549147	0.12004	-0.33195	0.657896	0.209086	-0.593697	0.552715	0.245604	-0.236199	0.359205	0.378474	0.0264182	0.978924	0.166666	-0.233559	0.537283	0.383981	-0.184448	0.853662	-0.265723	-0.0533183	0.319878	0.844523	-0.861524	0.388949	-0.100363	-0.134654	0.711515	0.619049	-0.624869	0.532057	-0.207272	-0.104137	0.441147	0.701124	-0.832976	0.404858	-0.105348	-0.172923	0.6978	0.521888	-0.741918	0.458137	0.0825306	0.21715	0.761233	0.419176	0.802674	0.422163	0.00668056	0.176959	0.98041	0.512068	0.490845	0.623536	0.0706624	-0.20222	0.794828	0.452607	-0.355233	0.722415	0.112148	-0.0706674	0.679232	0.794814	0.110688	0.911864	-0.0835079	0.432166	0.758484	0.0945797	1.00235	0.316173	0.127746	-0.459083	0.637303	0.0736513	-0.972847	0.330629	-0.0302899	-0.121717	0.911334	0.653396	-0.4038	0.686359	-0.311639	0.0167715	0.24	0.950843	-0.808507	0.418799	0.065206	0.347313	0.810392	0.187489	1.13154	0.257826	0.0230921	-0.213589	0.932352	0.427032	-0.512832	0.608069	0.295629	-0.254414	0.266279	0.341665	0.11799	0.906075	0.258595	-0.14543	0.333515	0.590989	0.312553	0.75462	0.0720138	-0.526979	0.790985	0.0359542	-1.35943	0.174011	0.108819	0.285843	0.688302	0.283172	1.06699	0.285975	-0.0359298	0.478221	0.894903	0.0609716	1.28247	0.199677	0.225367	0.357991	0.401346	0.173373	1.59773	0.110104	-0.165547	-0.419975	0.540059	0.105328	-1.62647	0.103851	0.103439	0.294894	0.70304	0.267526	1.07875	0.2807	-0.272921	0.481827	0.306444	0.0587745	0.649119	0.516262	-0.0256407	-0.497301	0.924904	0.0500044	-1.51168	0.130616	0.0988906	-0.656061	0.715582	0.00578285	-1.81671	0.0692618	0.0751638	-0.322884	0.782043	0.222551	-0.686724	0.492257	0.155827	-0.540014	0.564423	0.0308289	-1.18283	0.236876	-0.223974	0.508025	0.404341	0.0445244	0.878994	0.379405	0.258214	-0.585249	0.334253	0.0172359	-1.07475	0.282488	0.116127	0.272449	0.668445	0.307315	1.04814	0.294573	0.359102	-0.274676	0.171947	0.303218	0.248543	0.803715	0.039521	0.0684272	0.884461	0.801195	0.285942	0.774923	-0.0648083	0.336866	0.811529	0.202009	0.755769	0.449788	-0.19148	-0.255473	0.477453	0.33959	-1.20417	0.228525	-0.262397	0.630006	0.3262	0.00890391	1.25077	0.21102	0.170262	-0.0785832	0.528412	0.772366	0.246559	0.805249	0.0298224	-0.0801321	0.912698	0.767992	-0.133539	0.893767	0.247109	0.440273	0.356175	0.0878785	1.91791	0.0551227	0.0908245	0.40374	0.737987	0.120939	1.37363	0.169556	-0.228074	-0.0150712	0.395562	0.955822	-0.654107	0.513043	-0.274091	0.0687393	0.304291	0.800305	-0.562048	0.574083	-0.0708642	-0.349263	0.794254	0.184858	-1.15245	0.249134	0.291217	-0.546087	0.273817	0.0286401	-0.827836	0.407764	30-kDa cleavage and polyadenylation specificity factor 30-like, transcript variant X1
LOC111914731	12	1	turquoise	0.000683118	-0.184305	0.997997	0.494412	-0.491455	0.623105	-0.0364676	-0.312263	0.893338	0.23901	-0.951239	0.341483	0.214827	-0.391281	0.424292	0.133959	-0.516146	0.605752	0.304517	-0.543194	0.251481	0.0296673	-0.778339	0.436369	-0.19976	0.405519	0.45824	0.119153	0.602583	0.546786	-0.268938	0.514126	0.313836	0.0416148	0.774156	0.438839	0.381584	-0.276101	0.144735	0.300615	0.313404	0.753974	0.38543	-0.216465	0.140392	0.420681	0.493371	0.62175	0.0495581	-0.308351	0.855376	0.245258	-0.712035	0.476443	0.0156075	-0.400332	0.954251	0.124409	-1.08062	0.279867	0.392932	-0.322024	0.13218	0.223855	0.215256	0.829568	0.18601	-0.367289	0.490357	0.161672	-0.521438	0.602061	-0.385592	-0.056333	0.140211	0.835841	-1.225	0.220577	-0.327512	-0.176298	0.215609	0.513669	-1.37102	0.170367	-0.508712	0.059528	0.0441896	0.826658	-1.32656	0.184655	-0.396922	-0.120184	0.127949	0.65751	-1.43071	0.152513	-0.0277346	-0.394098	0.91879	0.130933	-1.17573	0.239702	-0.154208	0.137429	0.568526	0.611773	-0.0453567	0.963823	-0.034519	-0.230945	0.89901	0.389478	-0.713612	0.475467	0.169741	-0.465456	0.529692	0.0692343	-0.880646	0.378509	0.390798	0.400184	0.134481	0.124561	2.21346	0.0268659	-0.42627	-0.392022	0.0996758	0.133158	-2.30052	0.0214185	-0.288337	-0.633725	0.278808	0.00839121	-2.76314	0.00572484	0.278982	-0.580813	0.295393	0.0183121	-0.997742	0.318405	-0.205257	0.304044	0.445699	0.252256	0.279799	0.779632	0.348484	0.54671	0.185906	0.0284222	2.58594	0.00971129	-0.369336	0.492523	0.159169	0.0526008	0.401446	0.688092	0.0113221	0.382885	0.966805	0.143256	1.09735	0.27249	-0.364824	-0.22446	0.164721	0.403294	-1.61599	0.106096	0.0193793	0.495185	0.943211	0.0511419	1.48768	0.136836	-0.211531	-0.183112	0.431605	0.497259	-1.05823	0.28995	-0.384324	0.312118	0.141632	0.23924	-0.217567	0.827766	0.331941	-0.256529	0.209099	0.337528	0.218589	0.82697	-0.455387	-0.432549	0.076305	0.0942548	-2.52538	0.0115573	0.265236	0.109042	0.3208	0.687693	1.00858	0.313174	0.0438817	0.00710588	0.871806	0.979163	0.134975	0.892631	-0.376706	-0.0222884	0.150373	0.934701	-1.10727	0.268179	-0.304803	-0.295856	0.251014	0.265894	-1.63978	0.101051	-0.343775	-0.0195978	0.192328	0.942571	-1.00001	0.317307	0.464069	-0.000848016	0.0701783	0.997513	1.32721	0.18444	-0.473598	0.11722	0.0638751	0.665493	-1.0502	0.293627	-0.499151	0.0405199	0.0490251	0.88156	-1.34307	0.17925	0.0138617	-0.251412	0.959364	0.347586	-0.643069	0.520179	0.363326	0.429878	0.166593	0.0965345	2.22365	0.0261722	0.196773	0.107108	0.465126	0.692979	0.811963	0.416813	0.322013	-0.403212	0.223872	0.121471	-0.24761	0.804436	0.222404	-0.12488	0.407729	0.644934	0.266291	0.790015	-0.493041	0.570322	0.0523149	0.0210642	0.285558	0.775216	0.0536139	0.39523	0.843671	0.129732	1.24786	0.212081	-0.0325921	0.0794502	0.904623	0.769917	0.124388	0.901008	0.0808181	0.409437	0.766057	0.115288	1.36502	0.172246	0.405988	-0.287726	0.118687	0.279873	0.356417	0.721528	0.409236	-0.471451	0.115484	0.0652579	-0.204359	0.838073	0.334963	0.210051	0.204729	0.434908	1.48594	0.137294	-0.197087	0.245363	0.464399	0.359692	0.134333	0.893139	F-box/LRR-repeat protein At3g59200-like
LOC111914732	21	24	darkgrey	-0.539352	0.617336	0.0310749	0.0108392	0.310738	0.756	-0.514605	0.559047	0.0413926	0.0243671	0.165289	0.868717	-0.389446	-0.144534	0.135954	0.593301	-1.47289	0.14078	-0.26135	0.0263634	0.328205	0.922794	-0.638122	0.523394	0.433081	0.0600869	0.0938052	0.825054	1.38596	0.16576	0.326759	-0.0612168	0.216729	0.821813	0.735261	0.462181	0.810085	0.0513044	0.000142263	0.850333	3.11835	0.00181868	0.810732	0.0193568	0.000139159	0.943276	3.0387	0.00237603	-0.587767	0.581025	0.0166475	0.0182595	-0.0270887	0.978389	-0.607011	0.506743	0.0126489	0.0451548	-0.38585	0.699607	-0.0701627	0.560778	0.796251	0.0238359	1.49138	0.135861	-0.403989	0.523159	0.120687	0.037572	0.402873	0.687042	0.0879063	0.627238	0.746143	0.0093014	2.1827	0.0290579	-0.653585	0.616208	0.00603509	0.0110262	-0.165787	0.868325	-0.371147	0.663078	0.156977	0.00511341	1.08088	0.279749	-0.69493	0.650196	0.00280786	0.00639442	-0.216396	0.828679	-0.616558	-0.480223	0.010968	0.0597442	-3.28789	0.0010094	-0.662144	-0.645371	0.00519878	0.00693527	-4.13781	3.51e-05	-0.608532	-0.502512	0.0123684	0.0472824	-3.33166	0.000863312	-0.352976	-0.449888	0.179913	0.0803802	-2.25788	0.0239531	0.803079	-0.266333	0.000179707	0.318728	2.20738	0.0272876	-0.842989	0.287414	4.12e-05	0.280419	-2.47555	0.0133032	-0.727076	0.0577418	0.00141659	0.831789	-2.28776	0.0221517	0.692456	0.0756084	0.00294936	0.780783	2.45634	0.0140358	-0.629766	-0.338526	0.0089379	0.199654	-2.89301	0.00381571	0.803216	0.148874	0.0001789	0.582132	3.3273	0.000876927	-0.676049	0.0731764	0.00403984	0.787681	-1.98033	0.0476668	0.297658	0.133057	0.262854	0.623249	1.16625	0.243515	-0.545292	0.390062	0.0289196	0.135281	-0.528575	0.5971	0.335927	-0.214619	0.203348	0.424752	0.347881	0.72793	-0.613965	-0.384849	0.011406	0.141043	-2.96589	0.00301812	-0.634474	-0.327912	0.00829089	0.215016	-2.88217	0.00394951	0.758027	0.288658	0.000667762	0.278248	3.40948	0.000650874	-0.856218	-0.155044	2.31e-05	0.566405	-3.79745	0.00014619	0.47076	-0.212093	0.0657074	0.430352	0.782307	0.434034	0.40951	0.509904	0.115218	0.0436124	2.63946	0.0083038	-0.795885	0.418005	0.000226322	0.107142	-1.69861	0.0893934	-0.626717	0.304688	0.00937772	0.251202	-1.11469	0.264985	-0.779884	0.263384	0.00036664	0.324317	-2.05134	0.0402337	0.796158	-0.289939	0.000224388	0.276024	2.0889	0.0367168	-0.729007	0.399638	0.0013556	0.125124	-1.33183	0.182915	-0.694966	0.168103	0.00280584	0.533731	-1.81971	0.0688038	-0.102558	0.144761	0.705464	0.592715	0.11341	0.909705	0.575345	-0.0515297	0.0197092	0.849683	1.59777	0.110094	0.0417077	-0.281246	0.878112	0.291325	-0.654302	0.512917	0.43807	0.234952	0.0896649	0.381069	1.87654	0.0605816	0.745306	-0.385253	0.000921062	0.14059	1.4713	0.14121	-0.663849	-0.0796599	0.00504384	0.769325	-2.32692	0.0199695	-0.176788	-0.0194966	0.512481	0.942867	-0.524293	0.600075	-0.0506489	-0.450323	0.852225	0.0800526	-1.41759	0.156312	0.0324044	-0.27612	0.905169	0.30058	-0.664246	0.506533	0.527681	-0.0647885	0.0356631	0.811585	1.3812	0.167216	0.560817	0.0517637	0.023824	0.849007	1.81455	0.0695935	0.448838	0.217199	0.0811758	0.419069	1.8625	0.0625325	-0.660782	0.519003	0.00532528	0.0393934	-0.580017	0.561903	3-oxoacyl-[acyl-carrier-protein] synthase I, chloroplastic-like
LOC111914733	15	23	darkturquoise	-0.195285	-0.370564	0.468574	0.15768	-1.5528	0.120471	-0.154982	-0.389761	0.566562	0.13561	-1.50215	0.133059	-0.231788	-0.206759	0.3877	0.442305	-1.17964	0.238145	-0.221854	-0.296566	0.408919	0.264693	-1.40584	0.159773	0.274674	0.262914	0.303222	0.325214	1.4582	0.144785	0.262009	0.324422	0.326943	0.220228	1.60027	0.109538	0.319505	0.0773943	0.227706	0.775727	1.08117	0.27962	0.336847	0.126428	0.202035	0.640807	1.26372	0.206331	-0.279389	-0.462741	0.294659	0.0710916	-2.08436	0.0371278	-0.270626	-0.435653	0.310691	0.0916543	-1.96947	0.0488986	-0.142331	-0.406045	0.599005	0.11863	-1.51911	0.128734	-0.212137	-0.395938	0.430255	0.128984	-1.67801	0.0933443	0.16995	-0.312931	0.529179	0.237953	-0.40262	0.687228	-0.167176	-0.362949	0.536021	0.167067	-1.45262	0.14633	-0.0455631	-0.330255	0.866934	0.211562	-1.02843	0.303749	-0.195124	-0.384521	0.468948	0.14141	-1.59542	0.110618	-0.24849	0.237929	0.353406	0.374888	-0.0296988	0.976307	-0.223031	0.387044	0.406374	0.138597	0.480138	0.631129	-0.236452	0.0999695	0.377948	0.712601	-0.372278	0.709686	-0.148417	0.0910611	0.583304	0.737327	-0.154003	0.877608	0.313025	0.667384	0.237804	0.0047344	2.98945	0.00279479	-0.32184	-0.684477	0.224135	0.00344522	-3.09867	0.00194389	-0.395214	-0.327517	0.129749	0.215602	-2.0055	0.0449094	0.72882	-0.192839	0.0013614	0.474273	1.93384	0.0531331	-0.524296	0.676429	0.0370848	0.00401136	0.635656	0.525001	0.311575	0.0803769	0.240102	0.767302	1.06581	0.286508	-0.680366	-0.00779816	0.0037258	0.977134	-2.21606	0.0266873	-0.395594	-0.188876	0.129347	0.483573	-1.61281	0.106785	0.238249	-0.651998	0.374227	0.00620124	-1.41773	0.156271	0.179527	0.390534	0.505862	0.134768	1.57138	0.116096	-0.526417	0.556786	0.0361888	0.0250749	0.113733	0.909449	-0.380681	0.365563	0.145767	0.163804	-0.0464718	0.962934	0.628296	-0.517073	0.00914786	0.0402615	0.43988	0.660024	-0.435135	-0.0925867	0.0920847	0.733074	-1.47915	0.1391	0.880365	0.762775	6.82e-06	0.000589326	6.29743	3.03e-10	0.626198	-0.62458	0.00945428	0.00969601	0.00702855	0.994392	-0.0550329	-0.52445	0.839583	0.0370193	-1.68679	0.0916438	-0.6609	-0.532371	0.00531423	0.0337616	-3.67192	0.000240731	-0.465441	-0.453211	0.069244	0.0778991	-2.62715	0.00861033	0.203666	0.655743	0.449312	0.00581478	2.62422	0.00868479	-0.21176	-0.643027	0.431093	0.00721077	-2.58842	0.00964169	-0.272197	0.176934	0.30778	0.512128	-0.265685	0.790482	-0.0674651	-0.595962	0.803939	0.0148395	-1.99603	0.0459303	-0.167983	0.363388	0.534028	0.166516	0.558765	0.576322	-0.444966	0.713829	0.0841589	0.00189827	1.10206	0.270434	0.029767	-0.198142	0.912859	0.461962	-0.452483	0.650921	0.464608	0.531742	0.0698104	0.0340118	2.89906	0.00374279	-0.0876628	0.158132	0.746825	0.558602	0.189388	0.849789	-0.62572	0.372222	0.00952517	0.155684	-0.908422	0.363655	-0.115196	0.211606	0.670964	0.431436	0.262307	0.793085	-0.456271	0.614061	0.0756644	0.0113896	0.589533	0.555504	0.900473	0.647213	1.99e-06	0.00672467	5.94024	2.85e-09	0.119164	0.182847	0.660253	0.497892	0.806055	0.420211	-0.238028	0.0679757	0.374683	0.802483	-0.461952	0.644116	-0.437271	-0.46388	0.090319	0.070308	-2.56928	0.0101911	60S ribosomal protein L18a-3-like
LOC111914734	6	2	blue	-0.0736185	-0.18757	0.786427	0.48666	-0.697337	0.485592	-0.0553251	-0.0856304	0.838741	0.752521	-0.373639	0.708673	-0.117744	0.314661	0.664078	0.235228	0.548775	0.58316	-0.126952	0.313917	0.639414	0.236397	0.52186	0.601768	0.127141	-0.284025	0.638912	0.28638	-0.434493	0.663931	0.132673	-0.283583	0.624262	0.287164	-0.418331	0.675705	0.0402251	0.105842	0.882416	0.696445	0.387567	0.698337	0.0436282	0.0849033	0.872541	0.754562	0.340678	0.733346	-0.105896	-0.0891724	0.696297	0.742601	-0.517785	0.604608	-0.0979644	-0.00407446	0.718143	0.988052	-0.270804	0.786542	-0.116147	-0.0790943	0.668393	0.770922	-0.51839	0.604186	-0.108007	-0.0361679	0.690519	0.89421	-0.382611	0.702008	0.122155	-0.26858	0.652221	0.314507	-0.403647	0.686473	-0.00688659	-0.192261	0.979806	0.475623	-0.533307	0.593821	0.0724907	-0.346593	0.789629	0.188467	-0.764486	0.444577	-0.00172201	-0.237244	0.99495	0.376304	-0.644437	0.519292	-0.0844768	0.435669	0.75576	0.0916413	1.01119	0.311926	-0.0553464	0.225174	0.83868	0.40176	0.459559	0.645833	-0.0798445	0.382056	0.768804	0.144196	0.853124	0.393591	-0.0869953	0.477788	0.748694	0.061239	1.14534	0.252068	0.0455211	-0.168542	0.867056	0.532646	-0.329696	0.74163	0.00677278	0.161774	0.98014	0.54946	0.449726	0.652908	-0.00546024	0.154522	0.983988	0.56773	0.39768	0.690866	0.0219791	-0.0211439	0.935606	0.938048	0.00221069	0.998236	-0.000740673	-0.0242209	0.997828	0.929053	-0.0660547	0.947334	0.0623149	-0.173482	0.818665	0.520522	-0.298597	0.765248	-0.0600323	-0.015244	0.82521	0.955316	-0.199357	0.841984	-0.111681	-0.0759965	0.680502	0.779683	-0.498173	0.618362	-0.00927571	0.08867	0.972803	0.744006	0.210674	0.833141	-0.00610003	-0.108845	0.982112	0.68823	-0.305261	0.760167	-0.0361963	0.0942209	0.894128	0.728527	0.154219	0.877437	-0.0825817	0.0187266	0.761089	0.945121	-0.169438	0.865452	0.0540261	-0.0235552	0.842483	0.930998	0.0807462	0.935644	-0.0305636	0.115527	0.910536	0.670068	0.226138	0.821094	0.0589359	-0.23518	0.828358	0.380593	-0.477986	0.63266	0.0666982	0.060905	0.806128	0.822707	0.338069	0.735311	-0.0274978	0.238961	0.919481	0.372758	0.571923	0.567374	0.0442412	0.184377	0.870764	0.49424	0.610587	0.541473	-0.0202425	0.0982545	0.940685	0.717341	0.207234	0.835827	0.0317522	-0.142939	0.907071	0.597429	-0.296753	0.766655	0.0092848	0.0725159	0.972776	0.789558	0.216762	0.828394	0.0566136	-0.216776	0.835033	0.419998	-0.432835	0.665134	-0.0208874	0.0372567	0.938799	0.891043	0.0433465	0.965425	-0.0396212	-0.180669	0.88417	0.503115	-0.588192	0.556403	-0.061808	-0.067736	0.820118	0.803167	-0.343225	0.731429	0.0441392	-0.0790729	0.87106	0.770982	-0.0927875	0.926072	-0.0151132	-0.0656453	0.955699	0.809136	-0.21392	0.830609	0.0367912	-0.0457975	0.892397	0.866255	-0.0238693	0.980957	-0.0260902	-0.0736116	0.923591	0.786446	-0.264155	0.791661	0.118597	-0.0487446	0.661781	0.857728	0.186193	0.852293	-0.053402	-0.0522221	0.844282	0.847684	-0.279716	0.779696	0.11552	-0.263067	0.670088	0.324921	-0.40576	0.684919	0.0467045	-0.121095	0.863629	0.655064	-0.198309	0.842804	-0.119483	-0.134868	0.659395	0.618486	-0.676655	0.498625	-0.23445	-0.11835	0.382117	0.662445	-0.946651	0.343817	two-pore potassium channel 3-like, transcript variant X1
LOC111914735	23	18	lightgreen	0.270912	-0.19575	0.31016	0.467496	0.210438	0.833326	0.285447	-0.207788	0.283869	0.439986	0.218921	0.826712	0.133544	-0.23483	0.621968	0.381324	-0.277668	0.781267	0.0448519	-0.237659	0.868994	0.375446	-0.522296	0.601464	-0.125074	0.27306	0.644416	0.306188	0.408596	0.682836	-0.0552564	0.271593	0.838939	0.308897	0.590716	0.55471	-0.322294	0.224714	0.223446	0.402749	-0.279364	0.779965	-0.304283	0.261463	0.251865	0.327989	-0.123172	0.901971	0.233448	-0.304261	0.384214	0.2519	-0.202072	0.83986	0.254346	-0.268605	0.341799	0.314459	-0.0404955	0.967698	-0.0271854	-0.227267	0.920393	0.397283	-0.68392	0.494026	0.162387	-0.214839	0.547928	0.424266	-0.143933	0.885553	0.0413785	-0.150131	0.879067	0.578913	-0.290695	0.771285	0.351133	-0.187908	0.182356	0.485859	0.467154	0.64039	0.202217	-0.196816	0.452614	0.465025	0.0148804	0.988128	0.348006	-0.222021	0.186552	0.408557	0.363504	0.716228	0.279202	0.255419	0.294996	0.339696	1.44992	0.147081	0.326674	0.222189	0.216857	0.408195	1.495	0.134914	0.283633	-0.00654563	0.287075	0.980806	0.754259	0.450694	0.181302	0.0809134	0.501593	0.765789	0.699588	0.484184	-0.385879	0.285884	0.139891	0.2831	-0.298628	0.765224	0.485438	-0.268406	0.0566334	0.314832	0.674481	0.500005	0.214981	-0.221216	0.423952	0.410303	-0.017321	0.986181	-0.406063	-0.0790209	0.118612	0.771129	-1.34953	0.177167	0.269816	0.22562	0.312197	0.400803	1.33937	0.180449	-0.282993	-0.192749	0.28821	0.474483	-1.28616	0.198387	0.470677	-0.154498	0.0657612	0.56779	0.939758	0.347342	-0.0501949	-0.126317	0.853537	0.641104	-0.468913	0.639132	0.154001	-0.240263	0.569052	0.370078	-0.237636	0.812164	0.168154	0.385342	0.533604	0.14049	1.52418	0.127464	0.187584	0.216125	0.486625	0.42143	1.08322	0.278709	0.672039	0.472184	0.00435032	0.0647831	3.51178	0.000445111	-0.321394	-0.374208	0.224815	0.153316	-1.92216	0.0545854	0.56434	0.305423	0.0227705	0.250002	2.52581	0.011543	-0.256484	0.254213	0.337617	0.342059	-0.00642538	0.994873	-0.174997	-0.167723	0.516832	0.534669	-0.915798	0.359773	0.0840167	-0.348209	0.757053	0.186278	-0.738663	0.460112	0.539108	-0.061752	0.0311659	0.820278	1.43153	0.152279	0.33366	-0.429795	0.206607	0.0966059	-0.298188	0.765559	-0.52593	0.17578	0.0363931	0.514926	-1.0765	0.281705	0.621363	-0.243106	0.0101913	0.36427	1.26771	0.204901	0.586386	0.503998	0.0169683	0.0465265	3.24579	0.00117127	0.45852	-0.127619	0.0740511	0.637641	0.971303	0.331398	-0.489924	-0.160936	0.0540547	0.551557	-1.84755	0.0646675	-0.223396	0.0298142	0.405587	0.912722	-0.522282	0.601474	-0.520903	-0.494926	0.0385526	0.051283	-2.96361	0.00304049	-0.518805	0.298407	0.0394818	0.261598	-0.70624	0.480039	0.637283	0.139807	0.00792287	0.605567	2.36613	0.017975	-0.00574693	-0.188068	0.983148	0.485483	-0.51878	0.603914	0.677799	0.478729	0.00391005	0.0606581	3.56215	0.000367833	-0.0367493	0.277232	0.892519	0.298558	0.655923	0.511874	-0.134667	-0.108792	0.619015	0.688373	-0.647453	0.517339	-0.452557	-0.210193	0.0783835	0.434591	-1.85542	0.0635359	-0.465636	-0.51108	0.0691123	0.0430491	-2.82745	0.00469211	0.343425	-0.412265	0.192811	0.112553	-0.212632	0.831614	two-pore potassium channel 3-like
LOC111914736	12	1	turquoise	-0.694991	-0.657671	0.00280447	0.00562343	-4.35555	1.33e-05	-0.695186	-0.729219	0.00279355	0.00134904	-4.72261	2.33e-06	-0.463466	-0.446788	0.0705922	0.0827454	-2.59918	0.00934476	-0.284945	-0.644511	0.284754	0.00703535	-2.80161	0.00508487	0.467856	0.541285	0.0676213	0.0303603	2.9455	0.00322433	0.32419	0.678478	0.220578	0.00386062	3.07598	0.00209814	0.805768	0.0198926	0.000164473	0.941709	3.00223	0.00268006	0.776776	0.1171	0.000400849	0.665818	3.05539	0.00224766	-0.673893	-0.840468	0.00420447	4.57e-05	-5.39894	6.7e-08	-0.706956	-0.827953	0.00219611	7.49e-05	-5.45729	4.83e-08	-0.100642	-0.757618	0.710745	0.000674888	-2.88806	0.00387625	-0.508055	-0.756346	0.04451	0.000697501	-4.09489	4.22e-05	0.0852301	-0.525238	0.753645	0.0366847	-1.31787	0.187546	-0.787616	-0.643175	0.000291863	0.00719317	-4.83826	1.31e-06	-0.36282	-0.512842	0.167228	0.042215	-2.50475	0.0122537	-0.784279	-0.658051	0.000322412	0.00558631	-4.88342	1.04e-06	-0.738792	0.247011	0.00107845	0.356371	-1.84035	0.065717	-0.801245	0.667724	0.000190756	0.00470544	-0.781699	0.434391	-0.739861	0.0937858	0.00105121	0.729737	-2.26505	0.0235094	-0.507733	-0.00392837	0.0446677	0.98848	-1.49114	0.135924	0.95231	0.944108	1.33e-08	3.94e-08	9.60564	7.57e-22	-0.947488	-0.926438	2.57e-08	2.57e-07	-9.09946	9.08e-20	-0.795732	-0.653987	0.000227411	0.00599346	-4.94518	7.61e-07	0.563454	-0.586524	0.023032	0.016936	-0.0912011	0.927333	-0.468493	0.950985	0.0671984	1.6e-08	3.52901	0.000417123	0.82573	0.2098	8.15e-05	0.435469	3.67105	0.000241552	-0.529031	0.200039	0.0351076	0.457599	-1.02133	0.307099	0.513954	-0.0308287	0.041695	0.909763	1.42143	0.155192	-0.749132	-0.834496	0.000837775	5.82e-05	-5.75117	8.86e-09	0.54825	0.733325	0.02789	0.0012269	4.10557	4.03e-05	-0.530428	0.632453	0.0345395	0.00856389	0.409438	0.682218	-0.442553	0.717022	0.0860569	0.00177151	1.12732	0.259606	0.522972	-0.851757	0.0376523	2.82e-05	-1.80466	0.0711283	-0.817216	-0.135055	0.000111049	0.617994	-3.39784	0.000679189	0.271784	0.740783	0.308544	0.00102817	3.25692	0.00112627	0.298326	-0.789915	0.261733	0.000272238	-2.0201	0.0433733	-0.804877	-0.694181	0.000169395	0.00285012	-5.2076	1.91e-07	-0.577503	-0.629906	0.0191482	0.00891803	-3.70397	0.000212251	-0.853913	-0.605852	2.56e-05	0.0128661	-5.21945	1.79e-07	0.790907	0.736252	0.000264116	0.00114547	5.33408	9.6e-08	-0.773217	-0.685998	0.000443211	0.00334587	-4.94395	7.66e-07	-0.589881	0.282272	0.0161655	0.289494	-1.02479	0.305462	-0.452741	-0.708215	0.0782467	0.00213889	-3.62927	0.000284219	0.72808	0.534663	0.00138459	0.0328605	4.02494	5.7e-05	0.0929044	0.857486	0.73219	2.18e-05	3.64305	0.00026943	0.281583	-0.583549	0.290723	0.0176424	-1.00122	0.31672	0.818883	0.561305	0.000104643	0.0236759	4.73101	2.23e-06	-0.683857	0.47365	0.00348639	0.0638422	-0.850766	0.394899	-0.0710707	0.527475	0.793666	0.0357484	1.36375	0.172646	-0.341418	0.387149	0.195595	0.138481	0.139549	0.889016	0.453651	0.953431	0.0775752	1.13e-08	6.23734	4.45e-10	0.24933	0.0836839	0.351726	0.757989	0.895795	0.370362	0.401518	-0.14882	0.123193	0.58227	0.728967	0.466022	0.445087	-0.0443262	0.0840644	0.870518	1.14879	0.250643	-0.479904	-0.571558	0.0599385	0.0207243	-3.10266	0.00191793	chlorophyll a-b binding protein of LHCII type 1-like
LOC111914737	12	1	turquoise	-0.613064	-0.687841	0.0115613	0.00322855	-4.12119	3.77e-05	-0.602362	-0.740144	0.0135374	0.0010441	-4.35925	1.31e-05	-0.42812	-0.372849	0.0980563	0.154933	-2.24709	0.0246341	-0.277953	-0.574386	0.297252	0.0199625	-2.4857	0.0129297	0.446785	0.471414	0.0827477	0.0652818	2.62608	0.00863756	0.324591	0.611569	0.219974	0.0118229	2.77326	0.00554974	0.767141	0.0189069	0.000524051	0.944593	2.73108	0.00631271	0.750258	0.110506	0.000814479	0.683701	2.86933	0.00411349	-0.620983	-0.844999	0.0102511	3.79e-05	-5.19891	2e-07	-0.646444	-0.819378	0.00681189	0.000102804	-5.09066	3.57e-07	-0.100277	-0.765983	0.711753	0.000540757	-2.93982	0.00328401	-0.458731	-0.757665	0.0739015	0.000674079	-3.93268	8.4e-05	0.0977448	-0.572668	0.718751	0.0204226	-1.46423	0.143131	-0.698789	-0.67471	0.00259821	0.00414147	-4.45616	8.34e-06	-0.335403	-0.570462	0.204098	0.0210256	-2.63811	0.00833701	-0.710043	-0.695208	0.00205798	0.00279235	-4.61746	3.88e-06	-0.667139	0.310735	0.00475537	0.241438	-1.2811	0.200159	-0.71645	0.702747	0.00179369	0.00239649	-0.0730369	0.941777	-0.664452	0.169422	0.00498997	0.530479	-1.66595	0.0957227	-0.438475	0.0796602	0.0893345	0.769324	-1.0332	0.301511	0.896265	0.911553	2.62e-06	8.96e-07	7.90957	2.58e-15	-0.918747	-0.907854	5.05e-07	1.18e-06	-8.19153	2.58e-16	-0.711175	-0.580222	0.00200912	0.0184593	-4.10714	4.01e-05	0.571068	-0.532785	0.0208587	0.0335973	0.145726	0.884138	-0.455229	0.935567	0.0764204	1.04e-07	3.20133	0.00136793	0.749883	0.15298	0.000822178	0.571646	2.98144	0.00286898	-0.573505	0.144994	0.0201975	0.592113	-1.34062	0.180043	0.428787	-0.0929378	0.097477	0.732097	0.966235	0.333927	-0.753248	-0.860817	0.000755156	1.86e-05	-6.02415	1.7e-09	0.438837	0.673612	0.0890403	0.00422626	3.40804	0.000654323	-0.466643	0.675309	0.0684331	0.00409573	0.832537	0.405106	-0.502646	0.670663	0.047214	0.00446109	0.685535	0.493006	0.490106	-0.837564	0.0539519	5.15e-05	-1.79053	0.073369	-0.80428	-0.09671	0.000172761	0.721618	-3.19509	0.00139788	0.259623	0.724222	0.331528	0.00151085	3.12773	0.00176161	0.264859	-0.822527	0.321514	9.17e-05	-2.36333	0.0181115	-0.803191	-0.696357	0.000179048	0.00272883	-5.20613	1.93e-07	-0.603119	-0.537255	0.0133895	0.031864	-3.43504	0.000592461	-0.817749	-0.60776	0.000108969	0.0125101	-4.90878	9.16e-07	0.834847	0.756087	5.74e-05	0.000702178	5.79667	6.76e-09	-0.802319	-0.721125	0.000184216	0.00161884	-5.33138	9.75e-08	-0.630028	0.186891	0.00890084	0.488265	-1.46138	0.143912	-0.416147	-0.736825	0.108873	0.00113007	-3.66839	0.000244085	0.73177	0.496443	0.00127204	0.0504634	3.90804	9.3e-05	0.165544	0.877216	0.540067	8.11e-06	4.04969	5.13e-05	0.401634	-0.523501	0.123075	0.037425	-0.411557	0.680664	0.819084	0.58505	0.000103892	0.0172832	4.82621	1.39e-06	-0.708822	0.405706	0.00211174	0.118968	-1.2021	0.229323	-0.0401197	0.495678	0.882722	0.0508755	1.33192	0.182887	-0.353553	0.386628	0.179152	0.139058	0.101414	0.919222	0.380558	0.920435	0.145908	4.38e-07	5.27187	1.35e-07	0.191874	0.12343	0.47653	0.648808	0.84226	0.399643	0.50275	-0.0988764	0.0471605	0.715621	1.20059	0.229911	0.518043	-0.0479292	0.0398235	0.860085	1.39086	0.164269	-0.52204	-0.575388	0.038056	0.019698	-3.26666	0.00108826	chlorophyll a-b binding protein of LHCII type 1-like
LOC111914738	12	1	turquoise	-0.623329	-0.780008	0.00988634	0.000365328	-4.69838	2.62e-06	-0.624852	-0.82667	0.00965508	7.86e-05	-5.05458	4.31e-07	-0.3941	-0.250474	0.130932	0.349449	-1.77943	0.0751686	-0.224695	-0.521752	0.402789	0.0381811	-2.13602	0.0326778	0.404683	0.353431	0.119991	0.179312	2.11288	0.0346106	0.268313	0.545217	0.315006	0.028946	2.34571	0.0189909	0.789991	-0.165879	0.00027161	0.539234	2.39171	0.0167701	0.767242	-0.0778	0.000522609	0.77458	2.47545	0.013307	-0.606512	-0.881364	0.012742	6.45e-06	-5.517	3.45e-08	-0.639382	-0.867992	0.00765655	1.31e-05	-5.50846	3.62e-08	-0.0431526	-0.843102	0.87392	4.1e-05	-3.37329	0.000742756	-0.435051	-0.837531	0.0921546	5.15e-05	-4.4421	8.91e-06	0.0337894	-0.6759	0.901134	0.00405107	-2.08412	0.0371492	-0.750102	-0.769956	0.000817676	0.000485216	-5.27406	1.33e-07	-0.396068	-0.640458	0.128847	0.00752277	-3.1165	0.00183013	-0.760586	-0.772515	0.000624481	0.000451997	-5.35537	8.54e-08	-0.671193	0.245757	0.00441817	0.358897	-1.48696	0.137024	-0.741722	0.78102	0.00100513	0.000354763	0.247859	0.804243	-0.671876	0.286273	0.00436329	0.282417	-1.37487	0.169171	-0.430523	0.0969428	0.0959809	0.720973	-0.961175	0.336464	0.916769	0.8942	5.94e-07	3e-06	7.96607	1.64e-15	-0.92221	-0.878213	3.76e-07	7.68e-06	-7.86187	3.78e-15	-0.756217	-0.695641	0.000699824	0.00276828	-4.88438	1.04e-06	0.54293	-0.661039	0.0297625	0.00530123	-0.49305	0.621978	-0.439009	0.924351	0.0889005	3.11e-07	3.03498	0.00240551	0.785582	0.323697	0.000310182	0.221321	3.6923	0.000222236	-0.524321	0.325991	0.0370741	0.217876	-0.645417	0.518657	0.465261	0.0562449	0.0693665	0.836094	1.48244	0.138224	-0.758857	-0.794043	0.000653459	0.000239747	-5.49204	3.97e-08	0.518662	0.729781	0.0395459	0.00133176	3.97594	7.01e-05	-0.490468	0.512963	0.053748	0.0421583	0.0795466	0.936598	-0.42451	0.682587	0.101233	0.00357204	1.0074	0.313744	0.487809	-0.75353	0.0552594	0.000749758	-1.18501	0.236013	-0.789062	-0.266233	0.000279392	0.318917	-3.54992	0.000385343	0.265234	0.637328	0.320804	0.00791705	2.71293	0.00666908	0.280156	-0.759019	0.293279	0.000650702	-1.86802	0.0617594	-0.784506	-0.596307	0.000320257	0.014767	-4.61519	3.93e-06	-0.584335	-0.619171	0.0174535	0.0105401	-3.68468	0.000228987	-0.828901	-0.46265	7.23e-05	0.0711546	-4.45886	8.24e-06	0.793812	0.611123	0.000241477	0.0119019	4.74215	2.11e-06	-0.758392	-0.562265	0.000661443	0.0233866	-4.30876	1.64e-05	-0.616512	0.150104	0.0109756	0.578984	-1.50308	0.132817	-0.411964	-0.707795	0.112842	0.00215785	-3.49431	0.000475285	0.717619	0.572618	0.00174861	0.0204363	4.11184	3.93e-05	0.130585	0.781987	0.629775	0.00034489	3.12675	0.00176749	0.305996	-0.597382	0.24907	0.0145426	-0.98672	0.32378	0.778221	0.413978	0.000384639	0.110919	3.91901	8.89e-05	-0.662906	0.571728	0.00512908	0.020678	-0.39129	0.695583	-0.050035	0.599312	0.853998	0.0141464	1.69856	0.0894021	-0.328952	0.346637	0.213479	0.188408	0.0528183	0.957877	0.436378	0.907036	0.0910545	1.25e-06	5.23408	1.66e-07	0.235728	0.117297	0.379453	0.665286	0.947404	0.343433	0.433429	-0.257276	0.0935125	0.336074	0.53159	0.59501	0.461611	0.0672864	0.0718755	0.804449	1.49947	0.133753	-0.437611	-0.476571	0.0900404	0.0619961	-2.6135	0.00896197	chlorophyll a-b binding protein of LHCII type 1-like
LOC111914739	12	1	turquoise	-0.424538	-0.520526	0.101209	0.0387181	-2.72585	0.00641353	-0.363537	-0.588822	0.166328	0.0164054	-2.79608	0.00517273	-0.461864	-0.464422	0.0716993	0.0699376	-2.65266	0.00798595	-0.424643	-0.599936	0.101116	0.0140201	-3.03306	0.00242087	0.516603	0.543846	0.0404751	0.0294333	3.12542	0.00177554	0.479842	0.636144	0.0599762	0.00807052	3.37188	0.000746582	0.536584	0.113344	0.0321197	0.675982	1.8869	0.0591742	0.551845	0.200755	0.0266762	0.455956	2.18156	0.0291424	-0.540985	-0.712788	0.0304705	0.00194114	-3.96433	7.36e-05	-0.530257	-0.697588	0.0346089	0.00266207	-3.84451	0.000120793	-0.293611	-0.618851	0.26971	0.0105917	-2.71363	0.00665509	-0.440524	-0.617425	0.0876772	0.0108246	-3.15827	0.0015871	0.325001	-0.396676	0.219359	0.128207	-0.218195	0.827277	-0.341663	-0.506083	0.195255	0.0454816	-2.41669	0.0156622	-0.0418826	-0.401513	0.877604	0.123198	-1.23652	0.216267	-0.363557	-0.527468	0.166303	0.0357512	-2.56005	0.0104656	-0.499586	0.238931	0.0487968	0.372818	-0.807255	0.41952	-0.454658	0.535732	0.0768364	0.0324469	0.284665	0.775901	-0.482497	0.00922063	0.0583729	0.972964	-1.36789	0.171347	-0.352696	-0.025525	0.180283	0.925242	-1.04256	0.297154	0.569627	0.860854	0.0212573	1.86e-05	5.14229	2.71e-07	-0.640981	-0.800473	0.00745839	0.00019557	-4.92047	8.63e-07	-0.474719	-0.543904	0.0631619	0.0294127	-2.97866	0.00289512	0.472699	-0.445967	0.0644513	0.0833805	0.0896551	0.928561	-0.394486	0.88659	0.130521	4.77e-06	2.61574	0.00890343	0.553517	0.044627	0.0261259	0.869646	1.76761	0.0771258	-0.43021	0.0513528	0.0962494	0.850193	-1.08147	0.27949	0.284021	-0.23906	0.286387	0.372553	0.127721	0.89837	-0.452779	-0.700672	0.078219	0.00250059	-3.58978	0.000330954	0.225528	0.74773	0.401001	0.000867542	3.16765	0.00153675	-0.351812	0.644222	0.181453	0.0070693	1.0526	0.292523	-0.428092	0.809627	0.0980807	0.000144489	1.76839	0.0769957	0.476414	-0.856012	0.0620943	2.33e-05	-2.01049	0.0443799	-0.608228	0.0456176	0.0124241	0.866776	-1.7474	0.0805681	0.227118	0.732045	0.3976	0.00126396	3.08036	0.00206748	0.234377	-0.709048	0.382269	0.0021017	-1.71035	0.0872015	-0.557161	-0.683468	0.0249566	0.00351244	-3.87417	0.000106987	-0.425842	-0.49784	0.100053	0.0497176	-2.64902	0.0080725	-0.546072	-0.681869	0.0286452	0.00362115	-3.82408	0.000131261	0.624639	0.703692	0.00968716	0.0023503	4.25212	2.12e-05	-0.578112	-0.661748	0.0189922	0.00523526	-3.851	0.000117637	-0.558782	0.38565	0.0244495	0.140147	-0.593655	0.552743	-0.214086	-0.465345	0.425929	0.0693095	-1.90907	0.0562527	0.476984	0.307123	0.0617386	0.247242	2.21301	0.0268971	0.156008	0.766982	0.563963	0.00052631	3.09619	0.00196024	0.406369	-0.620687	0.118308	0.0102978	-0.780149	0.435303	0.547018	0.568053	0.0283152	0.0216994	3.33037	0.000867319	-0.515995	0.496287	0.0407524	0.0505474	-0.0701112	0.944105	0.0140013	0.31883	0.958956	0.228745	0.911056	0.362266	-0.302204	0.540554	0.255283	0.0306292	0.775191	0.438227	0.101632	0.886592	0.708016	4.77e-06	3.98914	6.63e-05	0.245893	0.139028	0.358622	0.607598	1.03441	0.300944	0.503297	-0.122448	0.0468822	0.651437	1.13938	0.254544	0.537183	-0.234523	0.0318916	0.381964	0.955688	0.33923	-0.333745	-0.592436	0.206484	0.0155975	-2.72102	0.00650812	chlorophyll a-b binding protein of LHCII type 1
LOC111914740	13	30	steelblue	-0.470605	0.316034	0.0658084	0.233081	-0.485794	0.627113	-0.467925	0.235399	0.0675755	0.380136	-0.707772	0.479087	-0.262273	-0.614767	0.326437	0.0112691	-2.60632	0.00915209	-0.118566	-0.413588	0.661864	0.11129	-1.47913	0.139106	0.294058	0.595946	0.268949	0.0148429	2.61887	0.00882222	0.177452	0.44595	0.510873	0.0833937	1.74351	0.0812452	0.779142	0.542339	0.000374582	0.0299764	4.3672	1.26e-05	0.77452	0.576547	0.000427303	0.0193953	4.46815	7.89e-06	-0.479076	0.062025	0.0604452	0.819496	-1.2162	0.22391	-0.508629	0.0581674	0.04423	0.830566	-1.32987	0.18356	0.0635234	0.198173	0.815205	0.461891	0.699641	0.484151	-0.289854	0.184553	0.276172	0.493822	-0.29557	0.767558	-0.0539145	0.410523	0.842805	0.114233	1.0114	0.311825	-0.664617	0.330197	0.00497528	0.211648	-1.21173	0.225617	-0.463498	0.346017	0.07057	0.189252	-0.372642	0.709415	-0.710934	0.294272	0.00201945	0.268583	-1.54997	0.12115	-0.53518	0.00982166	0.03266	0.971202	-1.55452	0.12006	-0.616645	-0.289843	0.0109535	0.27619	-2.69329	0.00707503	-0.532826	-0.56674	0.033581	0.0220736	-3.27224	0.00106698	-0.264682	-0.308105	0.32185	0.245656	-1.5599	0.118784	0.683179	0.302617	0.00353189	0.2546	3.03587	0.00239845	-0.771345	-0.34279	0.000466938	0.193689	-3.65349	0.000258696	-0.674252	0.150417	0.00417671	0.578183	-1.76453	0.077642	0.678121	0.353789	0.00388657	0.178842	3.16272	0.00156304	-0.64145	0.192103	0.00740102	0.475993	-1.4978	0.134186	0.724252	-0.32249	0.00150982	0.223148	1.54011	0.123533	-0.670329	-0.488259	0.00448832	0.0550016	-3.55883	0.000372505	0.284099	-0.491379	0.286249	0.0532373	-0.65017	0.515583	-0.512669	-0.407989	0.0422963	0.116707	-2.64453	0.00818038	0.34339	0.0103433	0.192859	0.969673	0.974363	0.329876	-0.579087	0.529909	0.0187444	0.0347499	-0.188035	0.850849	-0.547063	0.029812	0.0282995	0.912728	-1.54607	0.122088	0.704392	-0.330425	0.0023165	0.211313	1.40928	0.158751	-0.762524	0.345137	0.000593277	0.190456	-1.69938	0.0892478	0.413822	0.709976	0.111067	0.0020609	3.51184	0.000445018	0.442491	-0.252999	0.0861062	0.344449	0.573361	0.5664	-0.716581	-0.394222	0.00178862	0.130801	-3.48543	0.000491339	-0.546167	0.0146589	0.0286121	0.957029	-1.5828	0.113467	-0.750446	-0.54245	0.000810628	0.029936	-4.18451	2.86e-05	0.717655	0.651717	0.00174724	0.00623104	4.4477	8.68e-06	-0.630141	-0.587297	0.00888495	0.016756	-3.74421	0.00018096	-0.692253	0.0806099	0.00296116	0.766644	-2.04116	0.0412353	-0.0764883	-0.307608	0.778291	0.246458	-1.04385	0.296554	0.400833	-0.0746296	0.123895	0.783557	0.925674	0.354616	0.0423873	0.48373	0.87614	0.0576387	1.50875	0.131362	0.398202	0.237101	0.126612	0.376602	1.75469	0.0793124	0.639325	0.650232	0.00766368	0.00639055	4.05522	5.01e-05	-0.624516	-0.326587	0.00970568	0.216985	-2.8346	0.0045883	-0.196446	-0.169704	0.465883	0.529784	-0.979972	0.3271	-0.00899343	0.21055	0.97363	0.433794	0.541725	0.588008	-0.0304679	0.192852	0.910815	0.474243	0.436073	0.662784	0.455984	0.630222	0.0758721	0.00887353	3.26489	0.00109506	0.565845	0.605111	0.0223315	0.0130063	3.55209	0.00038219	0.469121	-0.19288	0.0667828	0.474177	0.829751	0.40668	-0.502276	-0.244047	0.0474032	0.362357	-2.12035	0.0339763	uncharacterized protein ycf23-like
LOC111914741	13	30	steelblue	-0.0431126	0.237343	0.874036	0.376099	0.526021	0.598873	-0.100695	0.217096	0.710598	0.419295	0.31635	0.751737	0.167637	-0.309749	0.534881	0.243015	-0.399595	0.689455	0.258613	-0.142735	0.33348	0.597958	0.319886	0.749055	-0.20402	0.296372	0.448507	0.265022	0.260908	0.794164	-0.271124	0.172807	0.309767	0.522172	-0.273881	0.784176	0.116659	0.430489	0.667009	0.0960101	1.52842	0.126408	0.0901269	0.439612	0.739934	0.0884122	1.48723	0.136953	0.0721446	0.0992211	0.790613	0.714668	0.45459	0.649404	0.0369402	0.121989	0.891964	0.652666	0.422147	0.672918	0.279117	0.194525	0.295148	0.470341	1.27991	0.200577	0.119291	0.19791	0.659912	0.462499	0.847746	0.39658	-0.309994	0.268464	0.242622	0.314723	-0.119935	0.904534	-0.244747	0.244877	0.360939	0.360676	0.000366042	0.999708	-0.297763	0.195205	0.262679	0.468762	-0.289235	0.772401	-0.244244	0.20571	0.361958	0.444674	-0.107402	0.91447	-0.0156627	0.120541	0.95409	0.656552	0.279036	0.780217	-0.117939	-0.207196	0.663555	0.441319	-0.869737	0.384444	-0.0313811	-0.305708	0.908152	0.249538	-0.918593	0.358309	0.0465732	-0.0757284	0.864009	0.780443	-0.0774326	0.938279	0.17217	0.00639355	0.52373	0.981252	0.477018	0.633349	-0.227173	0.0686525	0.397482	0.800553	-0.429791	0.667347	-0.0873097	0.146266	0.747813	0.588834	0.158189	0.874308	0.00383221	0.129996	0.988762	0.631334	0.356034	0.721815	-0.0174084	0.0275876	0.948979	0.919219	0.0269455	0.978503	0.113588	-0.291198	0.675321	0.273849	-0.491566	0.623026	-0.105634	-0.248234	0.697015	0.353917	-0.951306	0.341449	0.159718	-0.207787	0.554613	0.439989	-0.131652	0.89526	-0.330597	0.13268	0.211061	0.624244	-0.55569	0.578423	-0.078036	-0.0154963	0.773912	0.954577	-0.247887	0.804222	0.011718	0.217177	0.965645	0.419119	0.614898	0.538622	-0.203695	0.136342	0.449246	0.61462	-0.183584	0.85434	0.0361819	-0.135	0.89417	0.61814	-0.2636	0.792088	-0.20283	0.293748	0.451215	0.269476	0.25659	0.797496	-0.109861	0.0885452	0.685458	0.744355	-0.0569593	0.954578	-0.186202	-0.042875	0.489901	0.874725	-0.611965	0.540561	-0.228796	-0.140251	0.394027	0.60441	-0.989777	0.322283	0.0350179	-0.076872	0.897557	0.777205	-0.1111	0.911537	-0.123676	-0.231358	0.648149	0.388605	-0.952304	0.340943	0.251814	0.165537	0.34679	0.540083	1.12292	0.261472	-0.340784	-0.165233	0.196481	0.540839	-1.3804	0.167465	-0.306511	0.367891	0.248233	0.160933	0.183331	0.854539	-0.134121	0.338353	0.62045	0.199899	0.574915	0.565349	0.290595	-0.211108	0.27489	0.432547	0.224587	0.822301	0.290364	0.0552079	0.275289	0.839079	0.937199	0.348656	0.207841	-0.0360913	0.439865	0.894433	0.462496	0.643725	0.0685182	0.215754	0.800936	0.422247	0.761511	0.446352	-0.446067	-0.133945	0.0833027	0.620912	-1.62591	0.10397	0.219805	-0.193974	0.413372	0.471624	0.0714013	0.943078	-0.0914698	0.212975	0.736187	0.428393	0.329552	0.741738	0.228514	0.0402317	0.394627	0.882397	0.721958	0.470321	-0.0426751	-0.101774	0.875305	0.707624	-0.38318	0.701587	0.240098	0.164723	0.370419	0.542106	1.08771	0.276724	0.362679	-0.282757	0.167406	0.288631	0.236243	0.813244	0.0427577	-0.372222	0.875065	0.155684	-0.921293	0.356897	uncharacterized LOC111914741, transcript variant X4
LOC111914743	12	1	turquoise	-0.739297	-0.636914	0.00106551	0.00797049	-4.50278	6.71e-06	-0.737449	-0.716877	0.00111347	0.00177713	-4.8842	1.04e-06	-0.516192	-0.502266	0.0406624	0.0474082	-2.97241	0.00295467	-0.33621	-0.686727	0.202944	0.00329906	-3.15254	0.00161856	0.515027	0.595712	0.0411974	0.0148925	3.32312	0.000890169	0.37014	0.722924	0.158193	0.0015554	3.44563	0.00056972	0.792149	0.0589402	0.000254236	0.828346	3.00605	0.00264661	0.758543	0.15996	0.000658834	0.554005	3.05352	0.00226176	-0.716377	-0.842086	0.00179655	4.28e-05	-5.63139	1.79e-08	-0.748042	-0.831173	0.000860848	6.62e-05	-5.71592	1.09e-08	-0.155747	-0.748438	0.564625	0.000852405	-2.98022	0.00288037	-0.562098	-0.748895	0.0234367	0.000842744	-4.24995	2.14e-05	0.135507	-0.494818	0.616808	0.0513416	-1.07437	0.282656	-0.793589	-0.621144	0.000243157	0.0102257	-4.7833	1.72e-06	-0.314975	-0.485831	0.234737	0.0564041	-2.26648	0.0234223	-0.77721	-0.638094	0.000395923	0.00781908	-4.74446	2.09e-06	-0.778125	0.242714	0.000385697	0.365066	-2.09793	0.0359112	-0.829417	0.648392	7.09e-05	0.00659259	-1.09467	0.273662	-0.779315	0.0457685	0.00037272	0.866339	-2.63999	0.00829082	-0.564817	-0.0350742	0.0226307	0.897393	-1.7858	0.0741323	0.969685	0.952147	5.82e-10	1.36e-08	10.4276	1.86e-25	-0.923989	-0.92729	3.21e-07	2.37e-07	-8.61016	7.3e-18	-0.87226	-0.677724	1.05e-05	0.00391555	-5.73425	9.79e-09	0.599561	-0.567077	0.0140959	0.0219772	0.130324	0.89631	-0.539141	0.937269	0.0311534	8.67e-08	2.94247	0.00325609	0.831323	0.174588	6.59e-05	0.517826	3.6215	0.0002929	-0.581039	0.169151	0.018256	0.531145	-1.30498	0.191899	0.448465	-0.0334937	0.0814597	0.901996	1.18866	0.234574	-0.654419	-0.844809	0.00594915	3.82e-05	-5.34634	8.98e-08	0.657975	0.801579	0.00559369	0.0001887	5.00642	5.55e-07	-0.648953	0.61635	0.00653045	0.0110026	-0.143902	0.885578	-0.37318	0.805962	0.154539	0.000163416	1.91363	0.0556677	0.536975	-0.857048	0.0319708	2.22e-05	-1.80499	0.0710763	-0.812869	-0.0729945	0.000129306	0.788198	-3.19753	0.00138608	0.388702	0.761026	0.136769	0.000617285	3.72765	0.000193276	0.397372	-0.808822	0.127478	0.000148482	-1.8602	0.0628573	-0.825223	-0.778148	8.3e-05	0.000385441	-5.85672	4.72e-09	-0.698701	-0.67718	0.00260283	0.00395557	-4.46774	7.91e-06	-0.891378	-0.654185	3.57e-06	0.00597315	-5.85021	4.91e-09	0.694035	0.710532	0.00285843	0.00203674	4.61407	3.95e-06	-0.683729	-0.69308	0.00349495	0.00291314	-4.47117	7.78e-06	-0.489503	0.347836	0.0542929	0.186781	-0.456198	0.648248	-0.282931	-0.623025	0.288322	0.00993294	-2.70078	0.00691767	0.644354	0.480137	0.00705376	0.0597964	3.4097	0.000650339	-0.110433	0.767008	0.683898	0.00052594	2.38682	0.0169946	0.151665	-0.697028	0.574996	0.00269228	-1.87492	0.0608042	0.831302	0.600682	6.59e-05	0.0138702	4.99135	6e-07	-0.553287	0.521443	0.0262012	0.0383163	-0.118495	0.905675	-0.256755	0.434729	0.337088	0.0924228	0.537306	0.591056	-0.172921	0.532949	0.521893	0.0335327	1.1101	0.266956	0.363464	0.964068	0.16642	1.89e-09	6.30072	2.96e-10	0.348099	0.0414659	0.186426	0.878814	1.07092	0.284207	0.244076	-0.236788	0.362297	0.37725	0.0204661	0.983672	0.246019	-0.163954	0.358369	0.544018	0.226801	0.820578	-0.526663	-0.630845	0.036086	0.00878622	-3.51444	0.00044068	protein IQ-DOMAIN 14
LOC111914744	19	4	yellow	0.00834573	0.398907	0.975529	0.12588	1.13951	0.254491	-0.0335793	0.456317	0.901746	0.0756307	1.21455	0.224536	0.189084	-0.112034	0.483083	0.679542	0.2087	0.834682	0.26283	0.180333	0.325374	0.503922	1.19448	0.232289	-0.197939	0.0866301	0.462431	0.749718	-0.300925	0.763472	-0.253272	-0.127217	0.343911	0.638709	-1.02342	0.30611	0.195678	0.676394	0.467663	0.00401399	2.70044	0.00692476	0.187152	0.648715	0.487649	0.00655667	2.54643	0.010883	0.0796953	0.3171	0.769225	0.231422	1.08022	0.280045	0.0501308	0.40142	0.853722	0.123294	1.25809	0.208359	0.305454	0.436329	0.249952	0.0910947	2.07218	0.0382484	0.15668	0.46873	0.562265	0.0670416	1.76319	0.0778689	-0.314754	0.353662	0.235083	0.179009	0.11591	0.907724	-0.22648	0.402549	0.398962	0.122144	0.519124	0.603674	-0.349249	0.195118	0.184877	0.468963	-0.44167	0.658728	-0.258462	0.321638	0.333771	0.224443	0.182592	0.855118	0.00869666	0.386454	0.9745	0.139251	1.10148	0.270686	-0.0913423	-0.3343	0.736542	0.205683	-1.16217	0.245166	-0.00115785	-0.212818	0.996604	0.428742	-0.574865	0.565382	0.117874	0.204176	0.663729	0.448152	0.861221	0.389116	0.140292	-0.304291	0.604302	0.251851	-0.457762	0.647123	-0.123799	0.286487	0.647822	0.282042	0.450566	0.652303	-0.186578	0.632406	0.489008	0.00857032	1.47269	0.140834	0.189334	0.519667	0.482495	0.0390979	2.03069	0.0422861	-0.24964	-0.216999	0.351108	0.419509	-1.25814	0.20834	0.185587	-0.623884	0.49136	0.00980149	-1.43817	0.150386	-0.247989	-0.566416	0.354408	0.0221667	-2.36927	0.0178233	-0.07065	-0.546266	0.794863	0.0285774	-1.8092	0.0704207	0.160472	0.0891799	0.552722	0.74258	0.664846	0.506149	0.0168787	-0.511587	0.950529	0.042808	-1.44986	0.147097	-0.291049	0.356457	0.274106	0.175356	0.193429	0.846623	-0.23973	-0.296951	0.371174	0.264045	-1.45691	0.145141	0.236587	-0.0347294	0.377667	0.898397	0.546116	0.584986	-0.257127	0.519888	0.336364	0.0390002	0.828534	0.407368	0.393957	0.0557363	0.131084	0.837557	1.24951	0.21148	0.245355	0.0767139	0.359708	0.777652	0.866032	0.386473	-0.0819099	0.0877187	0.762981	0.746668	0.0154801	0.987649	-0.425976	0.46988	0.0999345	0.0662831	0.145373	0.884416	-0.14459	-0.145447	0.593156	0.590945	-0.772815	0.439632	0.0924528	0.183956	0.733447	0.495244	0.737614	0.460749	-0.104549	-0.216621	0.699993	0.420339	-0.859976	0.389802	-0.152484	-0.227485	0.572908	0.396817	-1.01919	0.308112	0.396924	0.226432	0.127948	0.399066	1.72084	0.0852796	0.0726318	-0.449453	0.789228	0.0807095	-1.08808	0.276561	-0.197354	0.0448893	0.463782	0.868886	-0.410246	0.681626	0.108462	0.427573	0.689275	0.0985327	1.497	0.134393	0.0777398	0.27814	0.77475	0.296913	0.961894	0.336103	-0.0423231	-0.592957	0.876326	0.0154838	-1.91701	0.0552365	-0.244431	-0.439767	0.361578	0.0882868	-1.90871	0.0562999	0.230539	0.00262499	0.390335	0.992302	0.628058	0.529966	-0.278689	-0.267207	0.295921	0.317081	-1.48192	0.138361	0.350283	0.0717851	0.18349	0.791635	1.15798	0.246872	0.0140485	0.500608	0.958817	0.0482635	1.49265	0.13553	-0.161759	-0.323496	0.549497	0.221625	-1.31954	0.186989	-0.372532	-0.181543	0.155313	0.501017	-1.52114	0.128224	uncharacterized LOC111914744
LOC111914749	12	1	turquoise	-0.549439	0.108573	0.0274841	0.688974	-1.34556	0.178444	-0.577157	0.0422893	0.0192375	0.876424	-1.62945	0.103218	-0.256183	-0.579396	0.338202	0.0186666	-2.44354	0.0145439	-0.0697179	-0.440222	0.797517	0.0879198	-1.43489	0.151319	0.249259	0.588381	0.351868	0.0165063	2.46004	0.013892	0.101951	0.482471	0.707137	0.0583881	1.66287	0.0963381	0.731635	0.511875	0.00127602	0.0426711	3.96202	7.43e-05	0.700528	0.558416	0.00250799	0.0245631	3.96562	7.32e-05	-0.482755	-0.136907	0.0582189	0.613139	-1.75768	0.0788014	-0.527093	-0.120381	0.035907	0.656981	-1.87075	0.0613792	0.0956169	0.00436832	0.72465	0.98719	0.265311	0.79077	-0.313155	0.00119465	0.237599	0.996497	-0.854167	0.393013	-0.117206	0.204176	0.665531	0.448152	0.23637	0.813146	-0.753751	0.123315	0.000745545	0.649116	-2.2691	0.0232623	-0.479858	0.132986	0.0599667	0.623437	-1.02925	0.303361	-0.76383	0.0788378	0.000572968	0.771646	-2.45088	0.0142509	-0.578478	0.149046	0.018899	0.581692	-1.34935	0.177224	-0.68661	-0.0753283	0.00330653	0.781577	-2.42612	0.0152614	-0.586204	-0.410481	0.0170108	0.114273	-2.93163	0.00337184	-0.342059	-0.179355	0.194704	0.506275	-1.42272	0.154816	0.77955	0.477461	0.000370196	0.0614419	4.13773	3.51e-05	-0.751049	-0.42635	0.00079842	0.0996051	-3.7855	0.000153399	-0.823846	-0.151552	8.74e-05	0.575283	-3.49609	0.000472122	0.732849	-0.00818728	0.00124058	0.975993	2.45173	0.0142172	-0.680995	0.470547	0.00368172	0.0658461	-0.847151	0.396911	0.73048	-0.357125	0.00131052	0.174491	1.47148	0.141161	-0.646676	-0.343333	0.00678548	0.192938	-2.9829	0.0028553	0.359275	-0.51856	0.171726	0.0395912	-0.524695	0.599795	-0.275561	-0.251519	0.3016	0.347375	-1.42845	0.153161	0.659443	0.410366	0.00545203	0.114385	3.24866	0.0011595	-0.742082	0.589846	0.000996426	0.0161734	-0.734638	0.46256	-0.328242	0.520445	0.214528	0.0387541	0.624643	0.532205	0.622404	-0.753075	0.0100289	0.000758492	-0.664352	0.506465	-0.703177	0.439798	0.00237539	0.0882614	-1.06247	0.288022	0.571472	0.593712	0.0207478	0.0153199	3.52701	0.000420276	0.61408	-0.215891	0.0113863	0.421946	1.31257	0.189329	-0.56813	-0.299956	0.0216775	0.25901	-2.52465	0.0115813	-0.675029	0.122941	0.00411705	0.650116	-1.84239	0.0654177	-0.845755	-0.730661	3.67e-05	0.00130504	-5.74444	9.22e-09	0.443664	0.573776	0.0851796	0.020125	2.98948	0.00279452	-0.44036	-0.500771	0.0878085	0.0481793	-2.70664	0.00679689	-0.190283	0.546589	0.480261	0.0284645	1.11353	0.265483	-0.234417	-0.180381	0.382186	0.503806	-1.11448	0.265073	0.228105	-0.150127	0.395497	0.578923	0.214091	0.830476	-0.402923	0.514699	0.121764	0.0413492	0.375608	0.707208	-0.0412385	-0.341637	0.879473	0.195291	-1.05091	0.293301	0.769785	0.519277	0.000487494	0.0392712	4.22037	2.44e-05	-0.430236	0.0707894	0.0962271	0.794467	-1.02993	0.303042	-0.554124	-0.131499	0.0259282	0.627361	-2.00172	0.0453152	-0.113493	0.399236	0.67558	0.125539	0.816892	0.41399	0.0815207	0.464004	0.764077	0.0702229	1.54539	0.122251	0.518878	0.131602	0.0394489	0.62709	1.871	0.0613445	0.0397154	0.230703	0.883896	0.389989	0.726703	0.467408	-0.0322192	-0.551154	0.905709	0.0269064	-1.72574	0.0843946	-0.50785	-0.451951	0.04461	0.0788334	-2.77004	0.00560487	probable anion transporter 5
LOC111914750	2	3	brown	0.473486	0.484759	0.063947	0.0570318	2.76148	0.00575407	0.461343	0.545318	0.0720625	0.0289105	2.93866	0.00329636	0.336873	-0.0201058	0.201998	0.941085	0.874296	0.381957	0.223216	0.27382	0.405973	0.304789	1.34411	0.178911	-0.356852	-0.0218848	0.174845	0.935882	-1.0455	0.295791	-0.26386	-0.235393	0.323412	0.38015	-1.34971	0.177108	-0.615107	0.581344	0.0112114	0.0181806	-0.139182	0.889306	-0.605314	0.538681	0.0129677	0.0313256	-0.262449	0.792975	0.489245	0.446293	0.0544392	0.0831278	2.68578	0.00723609	0.507683	0.514195	0.0446922	0.0415828	2.98446	0.00284083	0.0799921	0.533316	0.768387	0.0333878	1.7857	0.0741478	0.357401	0.559744	0.174135	0.0241523	2.66259	0.00775429	-0.0821801	0.421953	0.76222	0.103528	0.972843	0.330632	0.54263	0.48522	0.0298709	0.0567613	3.00998	0.00261268	0.266984	0.284206	0.317501	0.28606	1.49714	0.134357	0.556902	0.419319	0.0250381	0.10593	2.8447	0.00444527	0.52111	0.271905	0.0384617	0.30832	2.26683	0.0234005	0.557604	-0.431835	0.0248172	0.0948604	0.442366	0.658224	0.517716	-0.217661	0.0399707	0.418057	0.931344	0.351675	0.334407	0.161486	0.205529	0.55018	1.35117	0.176641	-0.578164	-0.458133	0.0189791	0.0743269	-3.05491	0.00225131	0.537709	0.405498	0.0316918	0.119174	2.72814	0.00636928	0.703968	0.780819	0.00233692	0.000356841	5.08669	3.64e-07	-0.448876	0.75747	0.0811466	0.000677491	1.34129	0.179826	0.594298	-0.424427	0.0151936	0.101308	0.611714	0.540727	-0.688896	-0.773725	0.00316292	0.000436957	-4.96183	6.98e-07	0.411382	-0.760288	0.113403	0.000629393	-1.48063	0.138706	-0.346879	-0.633635	0.188079	0.00840332	-2.93508	0.00333457	0.184447	0.275672	0.494074	0.301397	1.24238	0.214097	-0.510199	-0.559439	0.0434709	0.024246	-3.16171	0.00156844	0.700572	0.316193	0.0025057	0.232833	3.16388	0.00155679	0.243626	-0.3651	0.363212	0.164378	-0.354881	0.722679	-0.577821	0.113354	0.0190667	0.675955	-1.44284	0.149066	0.600415	0.701991	0.0139236	0.002434	4.14063	3.46e-05	-0.439251	-0.089602	0.0887039	0.7414	-1.48465	0.137636	-0.505426	0.184618	0.0458093	0.493666	-0.978418	0.327868	0.57093	0.130418	0.0208966	0.630218	2.06386	0.0390309	0.556634	0.631393	0.0251232	0.00870985	3.6291	0.000284408	0.580139	-0.209779	0.01848	0.435516	1.18988	0.234094	-0.323419	0.148532	0.221742	0.583009	-0.491637	0.622976	0.248818	-0.198398	0.35275	0.461373	0.140457	0.888299	0.232895	-0.184898	0.385373	0.492999	0.132814	0.89434	-0.362819	0.347062	0.167229	0.187829	-0.0476993	0.961956	-0.258568	-0.655016	0.333568	0.00588818	-2.77435	0.00553114	0.346959	-0.0263833	0.187969	0.922735	0.887897	0.374596	-0.0238001	0.584001	0.930282	0.0175336	1.70574	0.0880567	-0.390027	0.317545	0.13532	0.230732	-0.219378	0.826355	0.21021	-0.801487	0.434553	0.000189264	-2.35304	0.0186206	0.379656	-0.659235	0.146946	0.00547192	-1.03661	0.299918	-0.356716	0.133141	0.175021	0.623028	-0.632814	0.526855	0.117948	-0.485218	0.663529	0.0567625	-1.08816	0.276524	-0.529945	0.169701	0.0347353	0.529791	-1.1078	0.267948	-0.0523478	0.74108	0.847322	0.00102085	2.38243	0.0171987	0.0159126	-0.421921	0.953358	0.103557	-1.14856	0.250739	0.413355	-0.140682	0.111512	0.603288	0.788511	0.430398	uncharacterized LOC111914750, transcript variant X1
LOC111914751	12	1	turquoise	-0.359464	-0.159669	0.171484	0.554735	-1.42161	0.15514	-0.365026	-0.281019	0.16447	0.291732	-1.77652	0.0756478	-0.27408	-0.338494	0.304312	0.1997	-1.67651	0.093639	-0.197327	-0.489584	0.463844	0.0542469	-1.94585	0.0516724	0.249458	0.347724	0.351472	0.186933	1.63425	0.102207	0.18884	0.45631	0.48366	0.0756358	1.8091	0.0704357	0.217891	-0.307751	0.417551	0.246227	-0.255626	0.798239	0.188591	-0.255176	0.484246	0.340171	-0.185376	0.852934	-0.322847	-0.261455	0.222607	0.328004	-1.59404	0.110926	-0.33548	-0.355449	0.203987	0.176669	-1.90668	0.0565619	-0.151173	-0.287287	0.576252	0.280641	-1.18516	0.235956	-0.301799	-0.332659	0.255951	0.208056	-1.73909	0.0820196	0.124259	-0.0429254	0.646591	0.874579	0.216827	0.828343	-0.303884	-0.153166	0.252518	0.571172	-1.23867	0.215467	-0.0133555	0.0769939	0.960847	0.77686	0.168773	0.865975	-0.260047	-0.0935058	0.33071	0.730516	-0.952308	0.340941	-0.350277	-0.416546	0.183498	0.1085	-2.14111	0.0322648	-0.353798	0.110169	0.17883	0.684617	-0.685673	0.492919	-0.354319	-0.21314	0.178146	0.428026	-1.55261	0.120515	-0.327077	-0.457339	0.216256	0.0748954	-2.20521	0.027439	0.261288	0.383942	0.328323	0.142062	1.77838	0.075341	-0.281108	-0.395135	0.291573	0.129832	-1.8699	0.0614979	-0.256919	-0.634269	0.336769	0.00831825	-2.67573	0.00745657	0.210159	-0.44019	0.434667	0.0879453	-0.685592	0.49297	-0.233862	0.214302	0.383345	0.425452	-0.0544905	0.956544	0.19356	0.543181	0.47259	0.0296721	2.12901	0.0332536	-0.181159	0.436587	0.501936	0.0908818	0.753577	0.451103	0.304722	0.461394	0.251146	0.0720265	2.15311	0.0313102	-0.128261	-0.24145	0.635936	0.367646	-0.99291	0.320754	0.21272	0.495932	0.428958	0.0507385	2.01055	0.0443734	-0.2038	-0.264413	0.449006	0.32236	-1.26346	0.206425	-0.141027	0.285221	0.602391	0.284267	0.400522	0.688772	0.0912186	-0.124968	0.736887	0.644699	-0.0903573	0.928003	-0.232364	-0.399489	0.386488	0.125278	-1.74547	0.0809023	-0.0761616	0.205773	0.779216	0.444533	0.350413	0.726029	0.184145	0.022782	0.494793	0.933259	0.55311	0.580188	-0.12853	-0.136757	0.635219	0.613531	-0.706058	0.480152	-0.220507	-0.487279	0.411843	0.0555643	-2.00197	0.0452875	-0.27262	-0.0187721	0.306999	0.944987	-0.789667	0.429722	0.143994	-0.0418157	0.594699	0.877798	0.272939	0.7849	-0.168414	0.0983216	0.532963	0.717155	-0.18889	0.850179	-0.0203371	0.26119	0.940408	0.328512	0.653621	0.513356	-0.342014	-0.309191	0.194766	0.243909	-1.78859	0.0736816	0.171489	0.428329	0.525399	0.0978747	1.6696	0.094999	-0.0800409	-0.0259354	0.76825	0.924044	-0.280856	0.778821	0.0109698	-0.40633	0.967837	0.118347	-1.11184	0.266206	0.41578	-0.0692457	0.109217	0.798862	0.987455	0.32342	-0.248778	0.49892	0.35283	0.0491465	0.77721	0.437035	-0.166367	0.32853	0.538025	0.214102	0.45838	0.646679	-0.314724	0.0488271	0.235131	0.857489	-0.732645	0.463775	0.166348	0.327716	0.538071	0.215308	1.34451	0.178785	-0.228225	-0.069719	0.39524	0.797514	-0.799411	0.424052	-0.031605	-0.447899	0.907499	0.0818918	-1.35908	0.17412	0.152773	0.173251	0.572173	0.521087	0.870438	0.384061	-0.0773034	0.185281	0.775984	0.492089	0.291	0.771051	uncharacterized LOC111914751
LOC111914752	19	4	yellow	0.100338	0.292229	0.711582	0.272077	1.06274	0.287899	0.105011	0.263453	0.698723	0.324186	0.992725	0.320844	0.129834	-0.0654449	0.631763	0.809709	0.17206	0.86339	0.13204	0.012137	0.625931	0.964417	0.383511	0.701341	-0.0927066	0.0249077	0.732741	0.927046	-0.180072	0.857096	-0.0958213	-0.0300288	0.724083	0.912095	-0.333772	0.738551	0.18328	0.0119941	0.496858	0.964836	0.52219	0.601538	0.207237	-0.0032743	0.441227	0.990398	0.547692	0.583903	0.065957	0.277094	0.808245	0.298809	0.92756	0.353636	0.0620911	0.239761	0.819307	0.37111	0.81143	0.417119	0.179065	0.264781	0.506976	0.321663	1.19656	0.231477	0.140445	0.246087	0.603904	0.358231	1.03878	0.298905	-0.150489	0.297252	0.577998	0.263538	0.409725	0.682008	-0.0519223	0.291556	0.848549	0.273234	0.656931	0.511225	-0.223295	0.317377	0.405805	0.230993	0.268825	0.788064	-0.114979	0.309465	0.671553	0.243469	0.540962	0.588534	0.061153	-0.239129	0.821996	0.372412	-0.483168	0.628977	0.0214563	-0.306952	0.937135	0.247518	-0.782395	0.433983	0.0655495	-0.238025	0.80941	0.374688	-0.468394	0.639503	0.173833	-0.220057	0.519667	0.412821	-0.127261	0.898734	0.143916	-0.261439	0.5949	0.328034	-0.324714	0.745397	-0.115809	0.199949	0.669305	0.457804	0.228457	0.819291	-0.0972343	0.281674	0.720165	0.290561	0.50787	0.611544	0.0558404	0.31017	0.837258	0.24234	0.996476	0.319019	-0.0317404	-0.355951	0.907105	0.176015	-1.06886	0.285131	0.184637	-0.115145	0.49362	0.671101	0.188169	0.850744	-0.0676538	-0.205543	0.803401	0.445052	-0.730943	0.464814	-0.0705598	0.0126835	0.79512	0.962816	-0.153435	0.878055	-0.137862	0.187419	0.610641	0.487016	0.134709	0.892842	0.00834741	-0.265979	0.975524	0.319395	-0.698966	0.484573	-0.0819993	-0.091862	0.762729	0.735094	-0.461169	0.644677	-0.116479	-0.334477	0.667493	0.205429	-1.22993	0.218722	0.205245	0.267724	0.445727	0.316109	1.27687	0.201647	-0.147877	0.138916	0.58469	0.607888	-0.0242057	0.980689	0.109213	-0.213538	0.687226	0.427143	-0.283693	0.776646	-0.0336883	0.234335	0.901429	0.382356	0.542566	0.587428	-0.225653	0.163779	0.400734	0.544456	-0.170219	0.864838	-0.0472701	0.390978	0.861992	0.134286	0.967415	0.333337	-0.0683899	0.0524474	0.801302	0.847035	-0.0423354	0.966231	0.177132	-0.0636969	0.511648	0.814708	0.304888	0.760451	-0.135256	0.0729953	0.617468	0.788196	-0.166588	0.867694	-0.257856	-0.194506	0.334946	0.470385	-1.21923	0.222755	0.224094	0.0185598	0.404082	0.945609	0.652241	0.514245	0.131974	-0.14242	0.626107	0.598776	-0.0281679	0.977528	0.0789786	-0.143861	0.771249	0.595041	-0.173887	0.861955	0.123127	0.364294	0.64962	0.165382	1.33764	0.181012	-0.00654173	0.0311851	0.980817	0.908724	0.0652268	0.947993	-0.0771618	-0.377278	0.776385	0.149703	-1.25461	0.20962	0.0708026	-0.213012	0.794429	0.42831	-0.384701	0.700459	0.171776	-0.204768	0.524696	0.446808	-0.090507	0.927884	-0.00530458	-0.33031	0.984445	0.211482	-0.921994	0.356532	0.28798	-0.0279815	0.279429	0.918069	0.71005	0.477673	0.20061	0.273484	0.456288	0.305407	1.28053	0.20036	0.135798	0.0447596	0.616044	0.869262	0.480024	0.63121	-0.156548	0.192818	0.562598	0.474322	0.0989936	0.921143	RNA polymerase II subunit 5-mediating protein homolog, transcript variant X2
LOC111914756	24	48	darkslateblue	-0.0263081	-0.564563	0.922955	0.0227052	-1.76159	0.0781381	0.0127036	-0.626219	0.962757	0.00945111	-1.91147	0.0559443	-0.215348	-0.0665443	0.423141	0.806568	-0.755139	0.450166	-0.291023	-0.358098	0.274152	0.173236	-1.78426	0.074382	0.211769	0.124575	0.431075	0.645747	0.900212	0.368007	0.269223	0.334918	0.313304	0.204794	1.65196	0.0985419	-0.265214	-0.479304	0.320842	0.0603053	-2.10017	0.035714	-0.264149	-0.422777	0.322861	0.102785	-1.90926	0.0562285	-0.0845511	-0.567914	0.755551	0.0217389	-1.92926	0.0536988	-0.054039	-0.617848	0.842446	0.010755	-2.05207	0.040163	-0.351279	-0.622123	0.182161	0.0100726	-2.89806	0.00375482	-0.186551	-0.641853	0.489072	0.00735206	-2.51368	0.011948	0.351313	-0.486332	0.182116	0.0561122	-0.434709	0.663774	0.251988	-0.561956	0.346447	0.0234793	-1.0005	0.317068	0.417512	-0.371687	0.1076	0.156326	0.143651	0.885776	0.303294	-0.512152	0.253487	0.0425401	-0.668051	0.504101	-0.0130292	-0.151063	0.961803	0.576531	-0.437232	0.661943	0.097835	0.52422	0.718502	0.0371172	1.79988	0.0718799	-0.00490864	0.223935	0.985606	0.404425	0.589701	0.555391	-0.159883	-0.111999	0.554198	0.679637	-0.724241	0.468918	-0.209825	0.555101	0.435415	0.0256125	1.092	0.274834	0.350346	-0.530469	0.183406	0.0345232	-0.595186	0.551719	0.0803383	-0.826886	0.76741	7.8e-05	-2.90424	0.0036815	-0.281451	-0.876676	0.29096	8.35e-06	-4.36675	1.26e-05	0.121286	0.553876	0.654552	0.0260088	1.97331	0.0484601	-0.20483	0.760095	0.446667	0.000632604	2.08663	0.036922	0.279069	0.790963	0.295236	0.000263666	3.6	0.000318222	-0.10601	0.701075	0.695986	0.00248009	2.01872	0.0435167	0.299292	-0.342748	0.260117	0.193747	-0.128217	0.897977	0.166911	0.577675	0.536678	0.0191041	2.18924	0.0285796	-0.0108198	-0.146805	0.968277	0.587445	-0.419865	0.674584	0.424293	0.389996	0.101427	0.135354	2.28781	0.0221486	-0.267268	-0.272817	0.316966	0.306635	-1.46528	0.142844	0.337314	-0.705333	0.201371	0.00227174	-1.39372	0.163403	-0.109967	0.080038	0.685168	0.768258	-0.0799131	0.936306	0.0163082	-0.284149	0.9522	0.28616	-0.729911	0.465444	0.115599	-0.129666	0.669874	0.632209	-0.0377872	0.969857	0.0364365	-0.726869	0.893429	0.00142328	-2.34309	0.019125	0.238817	0.133769	0.373055	0.621377	1.00034	0.317145	-0.451672	-0.0248324	0.0790415	0.927266	-1.35366	0.175844	0.485753	0.0718402	0.0564494	0.791478	1.59394	0.11095	0.454835	0.16278	0.076707	0.546947	1.73302	0.0830917	0.472403	-0.461967	0.0646421	0.0716275	0.0353195	0.971825	-0.239448	0.771471	0.371755	0.000465305	2.06306	0.0391067	-0.395269	0.219179	0.12969	0.414737	-0.516547	0.605472	-0.408093	-0.605855	0.116604	0.0128655	-3.00469	0.00265849	-0.201798	-0.200284	0.453569	0.457037	-1.0785	0.280811	0.620039	0.715594	0.0104008	0.00182732	4.29571	1.74e-05	-0.239064	0.780263	0.372544	0.000362643	2.12258	0.0337888	0.468437	-0.16833	0.0672351	0.533171	0.89458	0.371012	-0.12244	0.617148	0.651458	0.0108702	1.58038	0.11402	-0.190093	-0.406526	0.48071	0.118152	-1.65062	0.0988162	-0.532147	-0.689838	0.0338506	0.00310525	-3.81195	0.000137875	-0.520957	0.427209	0.0385287	0.098851	-0.320599	0.748515	0.0374782	-0.0127532	0.890399	0.962612	0.0654608	0.947807	receptor-like protein 12
LOC111914757	35	11	greenyellow	-0.413122	-0.434329	0.111734	0.0927576	-2.39332	0.0166968	-0.451734	-0.48944	0.0789954	0.0543286	-2.70449	0.00684099	-0.153767	0.199374	0.569646	0.459125	0.124575	0.90086	0.00158808	-0.13499	0.995343	0.618167	-0.355141	0.722484	0.127629	-0.175171	0.637613	0.516408	-0.128762	0.897546	0.00679426	0.0700697	0.980077	0.796516	0.203667	0.838613	0.486423	-0.809488	0.0560596	0.000145174	-1.57205	0.115939	0.450487	-0.7866	0.0799289	0.000300902	-1.52697	0.126769	-0.32169	-0.311632	0.224364	0.24001	-1.7353	0.0826869	-0.362135	-0.408157	0.168091	0.116542	-2.1503	0.0315311	0.108155	-0.462249	0.690114	0.0714324	-1.03604	0.300182	-0.21081	-0.498259	0.433212	0.0494956	-2.01343	0.0440692	-0.140238	-0.397936	0.604444	0.12689	-1.48787	0.136785	-0.577077	-0.440399	0.019258	0.0877777	-2.9918	0.00277337	-0.363461	-0.213692	0.166423	0.426803	-1.58191	0.113671	-0.567281	-0.344805	0.0219189	0.190911	-2.65379	0.00795922	-0.413742	-0.456452	0.111143	0.0755338	-2.46832	0.0135749	-0.509767	0.35829	0.0436784	0.172989	-0.496059	0.619853	-0.425206	0.276169	0.100615	0.300492	-0.451102	0.651916	-0.262613	-0.210517	0.325789	0.433866	-1.2769	0.201636	0.336994	0.216832	0.201827	0.419874	1.5108	0.13084	-0.33566	-0.222526	0.203731	0.407465	-1.52264	0.127848	-0.459548	-0.694402	0.0733221	0.00283761	-3.58009	0.000343481	-0.0215597	-0.795498	0.936832	0.00022909	-2.93095	0.00337932	-0.311058	0.176528	0.240924	0.513112	-0.379189	0.704547	0.584496	0.980358	0.017415	2.87e-11	7.87363	3.44e-15	0.147701	0.953617	0.585143	1.1e-08	5.34188	9.2e-08	0.929556	0.938014	1.91e-07	8e-08	8.93303	4.14e-19	-0.283107	-0.110524	0.288008	0.683651	-1.06368	0.287472	0.486533	0.268285	0.0559956	0.315059	2.13386	0.0328543	-0.374867	-0.57657	0.152536	0.0193893	-2.7817	0.00540752	0.0405899	-0.0462087	0.881357	0.865064	-0.014894	0.988117	0.223525	0.194231	0.405309	0.471025	1.12205	0.261843	-0.292732	-0.959842	0.271213	4.06e-09	-5.94089	2.83e-09	-0.313266	-0.260791	0.237423	0.329279	-1.56396	0.117828	0.152668	0.0103136	0.57244	0.969761	0.434393	0.664003	-0.472004	0.182634	0.0648995	0.498401	-0.867645	0.385588	0.131577	-0.510146	0.627155	0.0434961	-1.13922	0.254613	-0.28129	0.577985	0.291248	0.0190248	0.979852	0.327159	0.12798	-0.374351	0.63668	0.153146	-0.700564	0.483575	-0.0460842	0.464454	0.865425	0.0699153	1.20874	0.226765	0.0785326	-0.197128	0.772509	0.464303	-0.320264	0.748768	0.20743	-0.396885	0.440791	0.127989	-0.554182	0.579454	0.206344	0.821313	0.44324	9.59e-05	3.62518	0.000288757	-0.0689872	-0.0879287	0.799599	0.74608	-0.416053	0.677371	-0.0422746	-0.25485	0.876467	0.34081	-0.801379	0.422913	0.0309648	-0.600171	0.909366	0.0139728	-1.75265	0.0796622	-0.237828	0.637453	0.375097	0.007901	1.35304	0.176042	0.108862	0.819339	0.688183	0.000102946	3.34449	0.000824339	0.266187	-0.543961	0.319003	0.0293922	-0.891642	0.372585	0.246936	0.23781	0.356523	0.375134	1.30858	0.190675	-0.185302	-0.386121	0.492039	0.139622	-1.57343	0.115619	-0.0296468	-0.69465	0.91321	0.00282358	-2.34557	0.0189979	0.275603	0.797646	0.301524	0.000214079	3.63797	0.000274794	-0.0652841	0.501258	0.810168	0.0479272	1.2848	0.198864	intron-binding protein aquarius
LOC111914758	13	30	steelblue	-0.376655	0.285656	0.150432	0.283501	-0.270729	0.786599	-0.396366	0.204176	0.128533	0.448153	-0.561546	0.574425	-0.211248	-0.523033	0.432234	0.037626	-2.10333	0.035437	-0.099066	-0.369497	0.715097	0.158973	-1.2891	0.197365	0.189238	0.501137	0.482722	0.0479897	1.96412	0.0495157	0.101328	0.386816	0.708853	0.13885	1.34861	0.177462	0.35505	0.383721	0.177189	0.142311	2.05211	0.0401586	0.324833	0.412646	0.21961	0.112188	2.05267	0.0401043	-0.318841	0.0763231	0.228729	0.778759	-0.671715	0.501765	-0.344179	0.0549777	0.191771	0.839742	-0.803759	0.421536	-0.0215351	0.175212	0.936904	0.516307	0.411416	0.680768	-0.251105	0.155753	0.348194	0.564609	-0.263413	0.792232	-0.00519622	0.372257	0.984762	0.155642	1.02085	0.307326	-0.431487	0.297103	0.0951568	0.263789	-0.411106	0.680995	-0.188454	0.340495	0.48457	0.196885	0.433688	0.664515	-0.408177	0.28002	0.116522	0.293524	-0.385535	0.699841	-0.375383	-0.0894189	0.151927	0.741912	-1.28142	0.200045	-0.423357	-0.274226	0.102264	0.304044	-1.93987	0.0523952	-0.382312	-0.508346	0.143906	0.0443676	-2.54855	0.0108172	-0.285132	-0.333726	0.284424	0.206511	-1.69401	0.0902635	0.498929	0.195659	0.0491418	0.467706	1.97398	0.0483841	-0.530294	-0.102612	0.0345936	0.705316	-1.83491	0.0665196	-0.429477	-0.0674349	0.0968805	0.804026	-1.39376	0.16339	0.55197	0.0301131	0.0266347	0.91185	1.72326	0.0848406	-0.346852	0.179172	0.188116	0.506719	-0.478176	0.632525	0.384729	-0.268953	0.141178	0.313808	0.343585	0.731159	-0.53165	-0.244677	0.0340487	0.361079	-2.22821	0.0258663	-0.0408698	-0.394732	0.880544	0.13026	-1.21251	0.225318	-0.082986	0.0986833	0.759952	0.716155	0.0418778	0.966596	0.188629	0.278052	0.484156	0.297073	1.26066	0.207431	-0.384639	0.250077	0.141278	0.350239	-0.396859	0.691472	-0.419385	0.385381	0.105869	0.140447	-0.107369	0.914496	0.433376	-0.452819	0.0935567	0.0781894	-0.0640111	0.948961	-0.544094	0.359389	0.0293447	0.171579	-0.618494	0.53625	0.576318	0.266746	0.0194549	0.317948	2.46131	0.0138429	0.354435	0.0844296	0.177993	0.755893	1.20418	0.228519	-0.115747	-0.0776361	0.669473	0.775043	-0.513436	0.607646	-0.625521	0.126986	0.00955479	0.639322	-1.60425	0.108659	-0.505764	-0.460958	0.0456406	0.0723311	-2.79272	0.00522672	0.378748	0.262365	0.147994	0.326261	1.76536	0.0775029	-0.497592	-0.152294	0.0498491	0.573393	-1.85094	0.0641784	-0.446114	0.528121	0.0832665	0.0354811	0.284942	0.775689	-0.441079	0.218218	0.0872313	0.416836	-0.666162	0.505308	0.25305	-0.251076	0.344349	0.348254	0.0055774	0.99555	-0.117252	0.212317	0.665407	0.429855	0.258761	0.79582	0.138091	-0.209713	0.610042	0.435664	-0.1955	0.845001	0.52561	0.205795	0.0365276	0.444483	2.09765	0.0359362	-0.413994	0.113292	0.110904	0.676124	-0.864211	0.387472	-0.261353	-0.213069	0.328199	0.428183	-1.2804	0.200405	-0.541416	0.340272	0.0303127	0.197197	-0.666083	0.505358	0.0432182	0.204575	0.87373	0.447247	0.663416	0.507064	0.551111	-0.0533271	0.0269209	0.844498	1.49908	0.133854	0.192397	0.161887	0.475305	0.549177	0.947574	0.343346	0.0967549	-0.44386	0.721494	0.0850248	-1.00531	0.31475	-0.257085	-0.170507	0.336444	0.52781	-1.15136	0.249584	putative hydrolase C777.06c
LOC111914759	10	27	white	0.399935	0.373091	0.124817	0.154645	2.15782	0.0309415	0.43617	0.476024	0.0912264	0.0623392	2.60691	0.00913622	0.156133	0.658835	0.563647	0.00551027	2.50863	0.0121199	0.00879899	0.730393	0.9742	0.00131315	2.48269	0.0130395	-0.130071	-0.723643	0.631137	0.00153057	-2.76762	0.00564667	-0.0154712	-0.768773	0.95465	0.000501229	-2.73252	0.00628527	-0.456527	-0.24139	0.0754796	0.367769	-1.95565	0.0505069	-0.421469	-0.336638	0.103966	0.202333	-2.116	0.0343446	0.312742	0.640678	0.238252	0.00749559	2.8651	0.00416884	0.350753	0.640831	0.182863	0.00747679	2.97881	0.00289371	-0.0910057	0.515744	0.737481	0.0408678	1.26802	0.204792	0.210471	0.524959	0.43397	0.0368028	2.1082	0.0350136	0.122493	0.217217	0.651316	0.41903	0.909727	0.362967	0.547002	0.354786	0.028321	0.177534	2.60607	0.00915881	0.333645	0.22747	0.206627	0.39685	1.53042	0.125913	0.534849	0.377876	0.0327886	0.149007	2.63118	0.00850897	0.399293	-0.15936	0.12548	0.555512	0.693393	0.488063	0.487874	-0.388804	0.0552222	0.136657	0.3251	0.745106	0.410208	0.209512	0.114538	0.436115	1.71583	0.0861936	0.260352	0.185246	0.330123	0.492172	1.20089	0.229792	-0.547351	-0.863148	0.0281996	1.67e-05	-5.08025	3.77e-07	0.436352	0.832571	0.0910757	6.27e-05	4.40299	1.07e-05	0.628321	0.518484	0.00914424	0.0396255	3.47361	0.000513509	-0.412727	0.358002	0.112111	0.17336	-0.170124	0.864912	0.322437	-0.838597	0.223228	4.94e-05	-2.33372	0.0196103	-0.486958	0.0469837	0.0557497	0.862821	-1.28331	0.199382	0.237244	0.067616	0.376305	0.803509	0.819048	0.412759	-0.275517	0.318226	0.301681	0.229677	0.123949	0.901356	0.27662	0.696065	0.29967	0.00274485	3.0258	0.00247978	-0.788526	-0.752072	0.000283957	0.000778059	-5.41117	6.26e-08	0.471093	-0.687414	0.0654902	0.00325546	-0.877229	0.380362	-0.213317	-0.797251	0.427634	0.000216773	-3.45976	0.000540653	-0.332453	0.945274	0.208354	3.41e-08	3.80943	0.00013929	0.246406	-0.172771	0.357589	0.522259	0.203883	0.838445	-0.367745	-0.795467	0.161113	0.000229315	-3.89443	9.84e-05	-0.353249	0.605442	0.179553	0.0129435	0.879825	0.378954	0.452547	0.644801	0.0783906	0.00700153	3.31842	0.000905273	0.221406	0.348848	0.40989	0.185415	1.55905	0.118984	0.601482	0.808686	0.0137109	0.000149164	4.81179	1.5e-06	-0.106528	-0.759155	0.694565	0.000648387	-2.91337	0.00357547	0.0780348	0.705195	0.773915	0.00227824	2.52869	0.011449	-0.144161	-0.381025	0.594265	0.145373	-1.44572	0.148256	0.222175	0.477188	0.408224	0.0616116	1.97182	0.0486296	0.0531541	-0.234698	0.844996	0.3816	-0.49198	0.622734	0.441463	-0.763802	0.0869245	0.000573406	-1.4055	0.159872	0.480473	0.598435	0.0595924	0.0143252	3.21275	0.00131471	-0.437884	-0.675317	0.0898167	0.00409513	-3.41319	0.000642073	-0.0114043	-0.406644	0.966564	0.118035	-1.17204	0.241182	0.428614	-0.192781	0.0976268	0.474407	0.695762	0.486578	-0.139726	-0.60172	0.605778	0.0136638	-2.21313	0.0268886	-0.28693	-0.857862	0.281265	2.14e-05	-4.18137	2.9e-05	-0.417248	-0.116504	0.107845	0.667427	-1.4853	0.137464	0.270959	0.0424642	0.310071	0.875917	0.847669	0.396622	0.350365	0.375029	0.183381	0.152344	2.01109	0.0443155	0.166182	0.562568	0.538482	0.0232957	2.12803	0.0333343	U-box domain-containing protein 44-like
LOC111914760	19	4	yellow	-0.169848	0.464838	0.529429	0.0696539	0.878269	0.379798	-0.200276	0.461928	0.457055	0.0716546	0.785101	0.432394	-0.0102286	0.143047	0.97001	0.597149	0.354017	0.723326	0.0753033	0.250621	0.781647	0.349157	0.877122	0.38042	-0.00830438	-0.212937	0.97565	0.428478	-0.594103	0.552443	-0.0739066	-0.287027	0.785609	0.281095	-0.977247	0.328447	0.229797	-0.0898519	0.391903	0.740702	0.380673	0.703446	0.209526	-0.139029	0.436083	0.607595	0.192453	0.847387	-0.104394	0.538163	0.700417	0.0315205	1.31438	0.188717	-0.129884	0.489776	0.631632	0.0541386	1.07191	0.283761	0.124569	0.477442	0.645763	0.0614535	1.70621	0.0879694	-0.0451818	0.4566	0.868038	0.0754267	1.18475	0.236115	-0.144306	0.420854	0.593891	0.104525	0.802746	0.422122	-0.294482	0.457814	0.268226	0.0745546	0.50554	0.61318	-0.231668	0.454438	0.387953	0.0769977	0.672888	0.501018	-0.293037	0.490168	0.270692	0.0539168	0.620154	0.535156	-0.164308	-0.357606	0.543139	0.17387	-1.42857	0.153128	-0.231068	-0.490282	0.389217	0.0538524	-2.04186	0.0411656	-0.172851	-0.212302	0.522065	0.429887	-1.03233	0.301916	-0.0836953	-0.213509	0.757957	0.427207	-0.795675	0.426221	0.186685	-0.500798	0.488755	0.0481652	-0.956361	0.33889	-0.170163	0.456033	0.528656	0.0758362	0.84785	0.396521	-0.290427	0.359731	0.275181	0.171143	0.205162	0.837445	0.448963	0.39469	0.0810807	0.130304	2.38314	0.0171654	-0.326167	-0.581274	0.217612	0.0181979	-2.65347	0.00796686	0.139384	-0.11847	0.606668	0.662122	0.0562696	0.955127	-0.31225	-0.192286	0.239031	0.475565	-1.36983	0.170741	-0.0343567	0.025574	0.899482	0.925099	-0.0232581	0.981444	0.11328	0.40005	0.676157	0.124699	1.42203	0.155017	0.40446	-0.408103	0.120214	0.116595	-0.011543	0.99079	-0.308176	-0.382741	0.245541	0.143419	-1.90969	0.0561731	0.0521726	-0.446638	0.847827	0.082861	-1.1331	0.257171	0.261817	0.4905	0.32731	0.0537298	2.12924	0.0332344	-0.0783735	0.125296	0.772958	0.643825	0.12547	0.900152	0.340811	-0.480298	0.196444	0.0596985	-0.445446	0.655997	0.386145	0.447162	0.139595	0.0824579	2.35051	0.0187478	-0.0956074	0.243843	0.724676	0.362771	0.404683	0.685711	-0.262266	0.403387	0.326451	0.121295	0.421064	0.673709	-0.350777	0.248794	0.182831	0.352797	-0.296859	0.766574	-0.0268266	-0.350417	0.921441	0.183311	-1.03912	0.298747	0.0263837	0.314965	0.922734	0.234753	0.932461	0.351098	0.0818221	0.0682409	0.763228	0.801727	0.397795	0.690781	-0.20252	0.257214	0.451922	0.336194	0.15283	0.878532	-0.306072	-0.263361	0.248947	0.32436	-1.5502	0.121092	-0.424122	-0.413769	0.10158	0.111118	-2.36228	0.018163	-0.297052	0.454139	0.263874	0.0772167	0.485809	0.627102	0.427532	-0.287411	0.0985686	0.280423	0.426313	0.66988	0.088041	-0.420206	0.745766	0.105116	-0.951605	0.341297	-0.531755	-0.313015	0.0340068	0.23782	-2.42476	0.0153186	-0.0631997	-0.295316	0.816131	0.266809	-0.972749	0.330678	-0.0863674	-0.529482	0.750454	0.0349233	-1.78855	0.0736873	0.192183	-0.19373	0.475806	0.472192	-0.00425151	0.996608	-0.1885	0.201035	0.48446	0.455315	0.034471	0.972502	-0.271196	0.0691092	0.309633	0.799251	-0.552788	0.580408	-0.244481	0.504268	0.361477	0.0463903	0.808222	0.418963	dr1-associated corepressor-like
LOC111914761	13	30	steelblue	-0.065101	-0.0877586	0.810692	0.746556	-0.405271	0.685278	-0.0649805	-0.108687	0.811036	0.688662	-0.460863	0.644897	-0.0221324	-0.232935	0.935158	0.385288	-0.686379	0.492474	0.00390556	-0.213875	0.988547	0.426397	-0.5644	0.572482	0.0322447	0.254801	0.905635	0.340905	0.774667	0.438536	0.0110418	0.238237	0.967626	0.37425	0.67188	0.50166	0.159553	0.199698	0.555027	0.458382	0.961322	0.33639	0.161806	0.22843	0.549379	0.394805	1.04712	0.295045	-0.0695149	-0.190143	0.798095	0.48059	-0.693486	0.488004	-0.075657	-0.170887	0.780645	0.526875	-0.657158	0.511079	0.0416866	-0.125693	0.878173	0.642767	-0.223963	0.822786	-0.0260621	-0.120857	0.923673	0.655704	-0.390297	0.696317	-0.0364471	-0.0441969	0.893398	0.870892	-0.213483	0.83095	-0.123417	-0.0809048	0.648843	0.765813	-0.542726	0.587318	-0.115596	-0.0781455	0.669883	0.773603	-0.514386	0.606982	-0.140381	-0.105091	0.604072	0.698503	-0.652958	0.513783	-0.0811737	0.149705	0.765055	0.580004	0.183843	0.854137	-0.102433	0.106208	0.705808	0.695441	0.0100972	0.991944	-0.0804132	-0.0804747	0.767199	0.767026	-0.426591	0.669677	-0.0182433	-0.000283533	0.946535	0.999169	-0.0490226	0.960901	0.472837	0.394966	0.064363	0.130011	2.46422	0.0137312	-0.435184	-0.443953	0.0920437	0.0849521	-2.49605	0.0125585	-0.149348	-0.0362706	0.580918	0.893911	-0.494121	0.621221	0.136562	0.200348	0.614043	0.45689	0.900919	0.367631	0.201905	0.336448	0.453326	0.202605	1.46786	0.142142	0.0843851	-0.281498	0.756018	0.290876	-0.541643	0.588065	-0.195068	-0.397003	0.46908	0.127865	-1.63424	0.102208	-0.115719	-0.435749	0.669549	0.0915751	-1.54303	0.122824	-0.729563	-0.444357	0.00133841	0.0846353	-3.71844	0.000200454	0.106987	0.317205	0.693309	0.231259	1.15337	0.248757	0.169978	0.528268	0.52911	0.0354205	2.00914	0.0445221	-0.0848936	0.359325	0.75459	0.171662	0.769945	0.441333	-0.0635749	-0.371218	0.815057	0.156891	-1.19984	0.230203	-0.204605	0.344711	0.447178	0.191039	0.401878	0.687774	0.00263145	0.518712	0.992283	0.0395232	1.52715	0.126724	-0.335583	-0.395302	0.203841	0.129656	-2.02975	0.0423815	-0.433755	-0.497558	0.093238	0.0498674	-2.67371	0.00750167	-0.185662	-0.0832079	0.491182	0.759327	-0.717638	0.472981	-0.326516	-0.606959	0.217091	0.0126585	-2.75956	0.00578786	0.509744	0.545235	0.0436895	0.0289397	3.10601	0.00189633	-0.558549	-0.610798	0.0245218	0.0119596	-3.54773	0.00038857	-0.409967	0.289584	0.114772	0.276641	-0.363686	0.716092	-0.601918	-0.378816	0.0136248	0.147915	-2.89664	0.00377184	0.569884	-0.104074	0.0211858	0.701296	1.43637	0.150896	0.415382	0.458266	0.109592	0.0742322	2.47963	0.0131519	0.137999	-0.114716	0.610283	0.672263	0.062603	0.950083	0.489054	0.616535	0.0545479	0.0109718	3.31833	0.000905564	-0.375834	-0.126703	0.151395	0.640076	-1.38264	0.166777	0.222659	-0.140089	0.407177	0.604833	0.226044	0.821167	-0.444964	0.41361	0.0841604	0.111269	-0.101717	0.918981	0.638455	0.337953	0.00777325	0.200466	2.92975	0.00339236	-0.0388814	0.495542	0.88632	0.0509488	1.33473	0.181966	0.295395	0.323441	0.266674	0.221708	1.69316	0.0904259	0.318739	-0.290463	0.228886	0.275118	0.08247	0.934273	-0.0144277	-0.370701	0.957707	0.157515	-1.06799	0.285523	dr1-associated corepressor-like
LOC111914763	2	3	brown	0.229956	0.33743	0.391567	0.201206	1.54865	0.121467	0.163191	0.400426	0.54592	0.124312	1.55787	0.119264	0.343414	0.0971852	0.192825	0.720301	1.20501	0.228199	0.36053	0.297524	0.170125	0.26308	1.81048	0.070222	-0.404168	-0.128391	0.120507	0.635589	-1.4756	0.140051	-0.410442	-0.273161	0.114311	0.306002	-1.89547	0.0580306	-0.336001	0.365728	0.203243	0.163599	0.0897023	0.928524	-0.363675	0.324693	0.166155	0.219821	-0.117023	0.906842	0.365908	0.353662	0.163376	0.179009	1.99308	0.0462527	0.343808	0.407985	0.192283	0.11671	2.09437	0.0362273	0.274287	0.397781	0.303931	0.127051	1.85865	0.0630764	0.305018	0.421087	0.250663	0.104313	2.0215	0.0432278	-0.315441	0.269451	0.234007	0.312877	-0.133092	0.89412	0.120534	0.335136	0.65657	0.204482	1.24278	0.21395	-0.0561096	0.171396	0.836483	0.525627	0.309384	0.75703	0.149879	0.289376	0.579559	0.277001	1.18768	0.234959	0.3002	0.210584	0.258604	0.433716	1.38511	0.166019	0.233902	-0.300193	0.383263	0.258615	-0.188956	0.850127	0.28095	-0.074718	0.291855	0.783307	0.565809	0.571523	0.207208	0.181835	0.441293	0.500315	1.04277	0.297053	-0.175526	-0.327961	0.515545	0.214945	-1.37024	0.170611	0.19677	0.240174	0.465133	0.370262	1.17558	0.239762	0.393312	0.592631	0.131773	0.0155549	2.90351	0.00369004	-0.593822	0.623502	0.0152961	0.00985982	0.124787	0.900692	0.700939	-0.30443	0.00248703	0.251623	1.46773	0.142179	-0.354492	-0.602715	0.177919	0.0134682	-2.82559	0.00471936	0.590625	-0.6401	0.0159986	0.00756704	-0.210914	0.832955	0.113456	-0.596249	0.67568	0.0147793	-1.51697	0.129275	-0.391075	0.163366	0.134182	0.545485	-0.656743	0.511346	-0.112588	-0.421001	0.678036	0.104391	-1.48685	0.137055	0.643479	0.277786	0.00715695	0.297555	2.77637	0.00549691	0.434581	-0.319691	0.092547	0.22742	0.355131	0.722492	-0.625107	0.0444096	0.0096168	0.870276	-1.82267	0.0683532	0.422445	0.540137	0.103083	0.0307832	2.7913	0.00524962	-0.651881	-0.0330388	0.00621369	0.903321	-2.14733	0.0317673	-0.720047	0.202288	0.00165787	0.452451	-1.85897	0.0630307	0.142118	0.199376	0.599558	0.459121	0.913233	0.36112	0.507073	0.699777	0.0449917	0.0025466	3.77191	0.000162005	0.360514	-0.21951	0.170144	0.414014	0.408333	0.683029	-0.0886853	0.150928	0.743963	0.576876	0.167135	0.867264	0.0461051	-0.197003	0.865364	0.464594	-0.406056	0.684702	0.0919651	-0.187661	0.734806	0.486444	-0.258453	0.796057	-0.358106	0.0713139	0.173226	0.792975	-0.802394	0.422325	0.215733	-0.538921	0.422293	0.0312356	-1.01453	0.310328	0.538999	0.0485486	0.0312067	0.858294	1.72326	0.084842	-0.123528	0.502863	0.648545	0.0471032	1.13494	0.2564	-0.355932	0.262973	0.176039	0.325101	-0.272304	0.785388	0.0526104	-0.672276	0.846564	0.00433146	-2.01666	0.0437313	0.683424	-0.504536	0.00351542	0.0462556	0.741176	0.458586	-0.278304	0.0643387	0.296617	0.812872	-0.585809	0.558004	0.717076	-0.381167	0.00176943	0.145211	1.32334	0.185722	-0.603907	0.346329	0.0132368	0.188827	-0.894287	0.371169	-0.0425328	0.641173	0.875718	0.0074348	1.89861	0.0576164	0.213554	-0.301593	0.427109	0.256292	-0.249704	0.802816	0.616371	-0.00771204	0.0109992	0.977386	1.88224	0.0598039	EH domain-containing protein 1-like
LOC111914764	34	8	pink	-0.0572288	0.240569	0.833264	0.369452	0.49763	0.618745	-0.10525	0.123632	0.698069	0.648268	0.0492817	0.960695	0.167347	-0.375396	0.535599	0.151911	-0.597288	0.550315	0.266922	-0.359848	0.317617	0.170993	-0.272948	0.784893	-0.1791	0.338096	0.506891	0.200262	0.452129	0.651176	-0.254588	0.326845	0.341323	0.216602	0.208958	0.834481	0.283623	-0.090551	0.287093	0.73875	0.531314	0.595201	0.270035	-0.0673421	0.311791	0.80429	0.554171	0.579462	0.0277862	0.120846	0.918639	0.655733	0.394832	0.692967	-0.00857875	0.0250366	0.974846	0.926669	0.0435567	0.965258	0.329083	0.114954	0.213285	0.67162	1.20981	0.226353	0.125932	0.0661177	0.642129	0.807786	0.510149	0.609947	-0.342613	0.333503	0.193934	0.206834	-0.0272137	0.978289	-0.324377	0.246264	0.220297	0.357875	-0.225152	0.821861	-0.417305	0.417264	0.107792	0.10783	-0.000132881	0.999894	-0.357013	0.295091	0.174636	0.267192	-0.183417	0.854471	-0.0585152	-0.492802	0.829566	0.0524464	-1.58305	0.11341	-0.175741	-0.281539	0.515021	0.290803	-1.2354	0.216682	-0.0700752	-0.459759	0.7965	0.0731732	-1.50066	0.133443	0.0799186	-0.551392	0.768595	0.0268269	-1.42947	0.152868	0.259504	0.207552	0.331757	0.440516	1.25988	0.207714	-0.195594	-0.235468	0.467857	0.379993	-1.15915	0.246394	-0.250878	-0.310829	0.348646	0.241288	-1.52875	0.126327	-0.199054	-0.166651	0.459862	0.537321	-0.978842	0.327658	-0.0178355	0.0742433	0.947729	0.784653	0.149598	0.881082	0.29951	0.394059	0.259753	0.130975	1.9197	0.054896	0.143054	0.214555	0.597132	0.424893	0.957717	0.338206	0.467588	0.251218	0.0678002	0.347972	2.02054	0.0433277	-0.403083	-0.122186	0.121602	0.652139	-1.45549	0.145533	0.298165	0.131955	0.262003	0.626155	1.16475	0.244121	-0.121653	-0.190994	0.653568	0.478591	-0.83507	0.403678	0.119044	-0.0632647	0.660577	0.815945	0.148855	0.881668	-0.063655	0.01606	0.814828	0.952927	-0.126149	0.899614	-0.125456	-0.358757	0.643398	0.172389	-1.32705	0.184491	-0.304262	0.207055	0.251898	0.441637	-0.275469	0.782956	-0.108483	0.0828909	0.689219	0.760219	-0.0683388	0.945516	-0.440613	-0.0288383	0.0876053	0.915569	-1.32774	0.184265	0.102336	-0.233693	0.706076	0.383699	-0.358228	0.720173	-0.144672	0.0242553	0.592945	0.928952	-0.321285	0.747994	0.123798	0.0351885	0.647825	0.897061	0.422365	0.672759	-0.0595961	0.0133316	0.826462	0.960917	-0.122589	0.902432	0.00568907	0.109009	0.983317	0.687783	0.304612	0.760661	0.309025	-0.145215	0.244174	0.591545	0.458295	0.646741	0.285282	0.341918	0.28416	0.194899	1.71891	0.0856312	0.082011	-0.00184628	0.762696	0.994586	0.212584	0.831651	-0.0160754	-0.00915139	0.952881	0.973167	-0.0667481	0.946782	-0.0655259	-0.0203891	0.809477	0.940256	-0.227566	0.819984	-0.125502	0.148667	0.643274	0.582663	0.062465	0.950193	0.160797	0.246785	0.551905	0.356826	1.09585	0.273146	0.368377	-0.126741	0.160339	0.639975	0.685561	0.49299	0.326309	0.140997	0.217401	0.602469	1.27164	0.203501	-0.219701	0.176081	0.413598	0.514196	-0.120134	0.904377	-0.0223267	-0.126269	0.93459	0.641231	-0.39495	0.69288	0.152078	0.301991	0.573942	0.255633	1.23021	0.218618	-0.0132476	0.249017	0.961163	0.352352	0.637933	0.523517	uncharacterized LOC111914764, transcript variant X1
LOC111914766	19	4	yellow	-0.235915	0.654325	0.379064	0.00595877	1.43501	0.151286	-0.179957	0.73672	0.504828	0.00113287	2.01429	0.0439791	-0.271065	0.233767	0.309875	0.383545	-0.105414	0.916048	-0.254406	0.531798	0.341681	0.0339896	0.879794	0.378971	0.342414	-0.309201	0.19421	0.243893	0.0983251	0.921674	0.32223	-0.522359	0.223543	0.0379173	-0.649388	0.516088	0.508224	0.381619	0.0444273	0.144695	2.54597	0.0108975	0.539913	0.301801	0.0308661	0.255948	2.42227	0.0154238	-0.361391	0.728361	0.169031	0.00137575	1.44654	0.148025	-0.351465	0.771221	0.181914	0.000468552	1.73619	0.0825301	-0.127624	0.743784	0.637627	0.000956039	2.19749	0.0279856	-0.241357	0.762813	0.367836	0.000588728	2.00202	0.0452823	0.175022	0.53989	0.51677	0.0308746	2.06592	0.0388362	-0.254953	0.646884	0.340608	0.00676187	1.34727	0.177895	-0.147904	0.437995	0.584621	0.0897261	0.848626	0.39609	-0.315551	0.608549	0.233834	0.0123653	1.00516	0.314819	-0.322452	0.0741827	0.223205	0.784825	-0.68806	0.491415	-0.303542	-0.622485	0.25308	0.0100164	-2.75811	0.00581366	-0.304657	-0.174674	0.251253	0.517618	-1.2994	0.193806	-0.143386	0.132926	0.596271	0.623597	-0.0282152	0.977491	0.281408	-0.734816	0.291036	0.00118485	-1.71949	0.0855253	-0.340626	0.691586	0.196702	0.00300044	1.31279	0.189253	-0.434044	0.867196	0.0929962	1.37e-05	2.26685	0.0233993	0.668097	0.872534	0.00467388	1.04e-05	5.69073	1.26e-08	-0.659265	-0.744282	0.00546898	0.000944491	-4.6341	3.59e-06	0.518865	-0.542999	0.0394549	0.0297375	-0.0889332	0.929135	-0.586613	-0.60897	0.0169152	0.0122886	-3.65052	0.000261705	-0.0725098	-0.398108	0.789575	0.12671	-1.3071	0.19118	0.20639	0.485614	0.443137	0.0565308	1.95707	0.0503394	0.088531	-0.772829	0.744395	0.000448045	-2.48318	0.0130217	-0.600905	-0.0920018	0.0138256	0.734704	-2.08174	0.0373658	-0.540634	-0.659234	0.0305996	0.00547198	-3.69481	0.000220047	0.803214	0.6529	0.000178912	0.00610635	4.99502	5.88e-07	-0.539507	0.430325	0.031017	0.0961501	-0.378777	0.704853	0.707344	-0.255842	0.00217834	0.338868	1.64088	0.100822	0.697384	0.411377	0.00267301	0.113408	3.43804	0.000585941	-0.14827	0.315183	0.583682	0.234411	0.468082	0.639726	-0.443906	0.496205	0.0849892	0.0505914	0.177726	0.858938	-0.428153	0.213662	0.0980277	0.426869	-0.63664	0.524359	0.300756	-0.191338	0.25768	0.477784	0.308559	0.757657	-0.203859	0.134411	0.448872	0.619687	-0.189242	0.849904	-0.356473	-0.268183	0.175336	0.315249	-1.71377	0.0865706	0.116234	0.479621	0.668157	0.0601114	1.69131	0.0907785	-0.0894553	-0.644903	0.74181	0.00698953	-2.26534	0.0234917	-0.309235	-0.395691	0.243839	0.129245	-1.95317	0.0507997	0.238335	0.792357	0.374049	0.000252606	3.49435	0.000475212	0.344501	-0.00108291	0.191329	0.996824	0.947463	0.343403	-0.220874	-0.795627	0.411045	0.000228167	-3.46899	0.000522416	-0.463255	-0.626698	0.0707374	0.00938052	-3.27387	0.00106085	0.0990275	-0.146699	0.715203	0.58772	-0.128086	0.898081	-0.580722	-0.788181	0.0183347	0.000286936	-4.57758	4.7e-06	0.829007	0.47824	7.2e-05	0.0609593	4.51273	6.4e-06	0.311549	0.673984	0.240143	0.00419737	3.01686	0.00255404	-0.00969914	-0.0718144	0.971561	0.791551	-0.215993	0.828993	-0.536134	0.154748	0.0322923	0.567156	-1.17131	0.241475	obg-like ATPase 1
LOC111914767	34	8	pink	-0.220122	-0.39038	0.412681	0.134935	-1.68278	0.0924168	-0.244335	-0.460439	0.361773	0.0726945	-1.97703	0.048038	-0.0496086	-0.0667279	0.85523	0.806044	-0.308168	0.757954	0.0469204	-0.31082	0.863004	0.241303	-0.726254	0.467683	0.0421612	0.100337	0.876796	0.711587	0.377977	0.705448	-0.0331175	0.277267	0.903092	0.298496	0.665642	0.50564	0.340478	-0.476247	0.196909	0.0621994	-0.432542	0.665348	0.32426	-0.432913	0.220473	0.0939473	-0.336212	0.736711	-0.169798	-0.388497	0.529553	0.136994	-1.53847	0.123933	-0.196304	-0.456227	0.466212	0.0756962	-1.82933	0.0673505	0.123071	-0.453858	0.649769	0.0774227	-0.96795	0.333069	-0.0827587	-0.482157	0.760591	0.0585763	-1.61057	0.107273	-0.136007	-0.31846	0.615497	0.229316	-1.235	0.216829	-0.365722	-0.38903	0.163606	0.136409	-2.10108	0.0356343	-0.28635	-0.195296	0.282282	0.46855	-1.30283	0.192634	-0.376293	-0.330047	0.150857	0.211868	-1.95419	0.0506787	-0.229433	-0.275697	0.392677	0.301351	-1.36682	0.171681	-0.301136	0.342637	0.257048	0.193902	0.122519	0.902488	-0.235777	0.110738	0.379349	0.683067	-0.341577	0.732669	-0.107992	-0.211358	0.690561	0.431989	-0.854596	0.392775	0.231436	0.442667	0.388441	0.085967	1.88179	0.0598648	-0.227645	-0.399468	0.396475	0.125299	-1.73223	0.0832329	-0.270662	-0.583563	0.310623	0.0176389	-2.50137	0.0123715	-0.0121855	-0.619806	0.964275	0.0104381	-1.94959	0.0512249	-0.151705	0.420117	0.574892	0.105198	0.780362	0.435178	0.42268	0.669544	0.102872	0.00455288	3.33594	0.000850112	0.0994517	0.625548	0.714031	0.00955085	2.20616	0.0273729	0.502892	0.495641	0.047088	0.0508952	2.90155	0.00371325	-0.13977	-0.308194	0.605662	0.245511	-1.21504	0.224352	0.140864	0.328009	0.602816	0.214872	1.27632	0.201843	-0.223684	-0.151761	0.404966	0.57475	-1.00664	0.314109	-0.142344	0.134944	0.598971	0.618287	-0.019963	0.984073	0.258569	-0.140587	0.333565	0.603536	0.32556	0.744758	-0.282386	-0.650085	0.28929	0.00640649	-2.81963	0.00480795	-0.095215	0.185541	0.725765	0.491469	0.243968	0.807256	0.101065	-0.261505	0.709577	0.327907	-0.44002	0.659922	-0.130952	-0.153938	0.628806	0.569212	-0.759012	0.447846	0.0296178	-0.542292	0.913294	0.0299932	-1.52864	0.126354	-0.118575	0.175075	0.66184	0.51664	0.152825	0.878536	0.152206	0.0744965	0.573617	0.783935	0.603318	0.546297	-0.0941501	0.0570997	0.728724	0.833635	-0.0986017	0.921455	-0.0971155	0.0423317	0.720494	0.876301	-0.14569	0.884166	0.0297094	-0.420647	0.913027	0.104714	-1.10793	0.26789	0.280478	0.704567	0.292701	0.0023081	3.08101	0.00206296	0.0630801	0.288553	0.816474	0.278431	0.95287	0.340656	0.0562324	-0.213734	0.83613	0.426709	-0.425409	0.670539	-0.0162888	-0.214608	0.952256	0.424776	-0.619865	0.535347	-0.24325	0.537547	0.363976	0.0317532	0.932559	0.351048	0.155211	0.710078	0.565982	0.00205645	2.76168	0.0057505	0.0405599	-0.299842	0.881444	0.259199	-0.711083	0.477033	0.158472	0.426317	0.557747	0.0996344	1.62768	0.103593	0.114166	-0.0287786	0.673753	0.915743	0.227217	0.820255	0.0693975	-0.334308	0.79843	0.205672	-0.735944	0.461765	0.197513	0.550621	0.463414	0.0270848	2.16797	0.0301609	0.0252295	0.152947	0.926106	0.571731	0.474624	0.635055	subtilisin-like protease SBT2.2, transcript variant X2
LOC111914768	19	4	yellow	-0.160837	0.270279	0.551807	0.311335	0.304049	0.76109	-0.144426	0.274464	0.593582	0.303608	0.360463	0.718501	-0.142437	0.00387282	0.598731	0.988643	-0.369185	0.71199	-0.114803	0.107591	0.672028	0.691655	-0.0193194	0.984586	0.16319	-0.0370328	0.545923	0.891694	0.337632	0.735641	0.13898	-0.111227	0.607722	0.681737	0.0746011	0.940532	0.248559	0.109506	0.353266	0.686426	0.962587	0.335755	0.253649	0.087119	0.343168	0.748348	0.917149	0.359064	-0.194417	0.271479	0.470593	0.309108	0.215725	0.829202	-0.195602	0.266402	0.467839	0.318597	0.197985	0.843057	-0.0549588	0.275171	0.839796	0.302312	0.601739	0.547348	-0.139595	0.271657	0.60612	0.308779	0.365483	0.714751	0.0663133	0.250287	0.807228	0.34982	0.852276	0.394061	-0.174551	0.268889	0.517916	0.313928	0.262745	0.792747	-0.0845383	0.233052	0.755587	0.385043	0.403938	0.686258	-0.190506	0.265978	0.479739	0.319398	0.210782	0.833057	-0.191057	-0.0757671	0.478445	0.780333	-0.712623	0.476079	-0.192455	-0.267937	0.47517	0.31571	-1.24225	0.214145	-0.186037	-0.151962	0.490291	0.574239	-0.903199	0.36642	-0.111394	-0.0670813	0.681282	0.805035	-0.473697	0.635716	0.0923048	-0.286972	0.73386	0.281191	-0.536282	0.591764	-0.123945	0.254194	0.64743	0.342096	0.357986	0.720354	-0.271602	0.254491	0.30888	0.341515	-0.0486394	0.961207	0.380815	0.195773	0.145613	0.467442	1.58572	0.112803	-0.445571	-0.299537	0.083688	0.259708	-2.0853	0.0370417	0.200818	0.023541	0.455813	0.93104	0.600929	0.547887	-0.303303	-0.0335265	0.253472	0.9019	-0.917262	0.359005	0.0577439	0.00801435	0.831783	0.9765	0.174151	0.861747	0.0794493	0.198823	0.769919	0.460394	0.743784	0.457007	0.229654	-0.413749	0.392207	0.111136	-0.545825	0.585186	-0.348689	-0.160652	0.185629	0.552269	-1.39168	0.164018	-0.0756447	-0.457176	0.78068	0.0750121	-1.50682	0.131857	0.377646	0.308945	0.149274	0.244304	1.89618	0.0579358	-0.122606	-0.113428	0.651012	0.675754	-0.627426	0.53038	0.268616	-0.0683514	0.314438	0.801411	0.547442	0.584075	0.350395	0.265881	0.183341	0.31958	1.68884	0.0912508	-0.32902	0.306413	0.213379	0.248392	-0.066532	0.946954	-0.0809786	0.0530319	0.765605	0.845349	-0.0742786	0.940789	-0.285337	0.270533	0.284063	0.310864	-0.0424479	0.966142	0.0480907	-0.0997546	0.859618	0.713194	-0.137472	0.890658	-0.00484936	0.16775	0.985779	0.534603	0.435229	0.663396	-0.0591193	-0.351033	0.827831	0.182489	-1.12659	0.259917	0.210057	0.170568	0.434896	0.527659	1.01989	0.307781	-0.258015	-0.0461032	0.334639	0.86537	-0.820491	0.411936	-0.304759	-0.116138	0.251085	0.668417	-1.14143	0.253689	-0.064533	0.481107	0.812316	0.0592084	1.21652	0.223787	0.296671	-0.126476	0.264516	0.64068	0.472818	0.636343	0.0261611	-0.271449	0.923384	0.309164	-0.667417	0.504506	-0.421593	-0.0240409	0.103854	0.929579	-1.25322	0.210125	0.369205	-0.189012	0.159328	0.483254	0.519072	0.603711	-0.347898	-0.332466	0.186697	0.208335	-1.87491	0.0608053	0.174055	0.271565	0.519124	0.308949	1.20222	0.229276	0.00741826	0.2798	0.978247	0.29392	0.780188	0.43528	-0.0984288	0.258448	0.716859	0.3338	0.438389	0.661104	-0.418011	0.233624	0.107137	0.383844	-0.548357	0.583446	DNA-directed RNA polymerase V subunit 5C
LOC111914780	12	1	turquoise	-0.313438	-0.174222	0.237153	0.518717	-1.32386	0.18555	-0.252984	-0.14776	0.344478	0.584992	-1.07801	0.281031	-0.406338	0.0478456	0.118339	0.860328	-1.01421	0.310483	-0.405827	0.0153225	0.118847	0.955086	-1.09873	0.271885	0.450933	-0.0215966	0.0795944	0.936724	1.22834	0.219318	0.443997	0.000995532	0.0849172	0.99708	1.26518	0.205806	0.32893	0.0391852	0.213511	0.885437	1.00759	0.313651	0.343943	0.046694	0.192096	0.86366	1.07229	0.283592	-0.42634	-0.165754	0.099614	0.539546	-1.64754	0.0994468	-0.40771	-0.132572	0.116982	0.624528	-1.49807	0.134114	-0.323555	-0.149662	0.221536	0.580113	-1.28691	0.198125	-0.378457	-0.133661	0.148332	0.621659	-1.40945	0.158701	0.350867	-0.183468	0.182711	0.496409	0.478517	0.632282	-0.17042	-0.173724	0.528022	0.519934	-0.919671	0.357745	0.0910141	-0.209772	0.737458	0.435532	-0.3219	0.747529	-0.176538	-0.192376	0.513088	0.475354	-0.987421	0.323436	-0.36995	0.198624	0.158423	0.460853	-0.494931	0.620649	-0.301258	0.189458	0.256847	0.482202	-0.31518	0.752625	-0.353625	0.15769	0.179058	0.559716	-0.557098	0.577461	-0.298597	0.176028	0.261279	0.514324	-0.344207	0.730691	0.399594	0.387976	0.12517	0.137567	2.2028	0.0276088	-0.356478	-0.317819	0.17533	0.230308	-1.85749	0.0632419	-0.355677	-0.212	0.176371	0.43056	-1.55357	0.120288	0.35988	-0.154408	0.170952	0.568018	0.584963	0.558573	-0.243831	0.466138	0.362796	0.0687728	0.67806	0.497734	0.320446	-0.0624525	0.226263	0.818271	0.713322	0.475646	-0.359107	-0.0519537	0.171941	0.848459	-1.13201	0.257629	-0.065621	-0.237814	0.809205	0.375124	-0.815345	0.414875	-0.226159	-0.308148	0.399649	0.245586	-1.45155	0.146626	0.29732	0.332716	0.263424	0.207972	1.72624	0.0843046	-0.273543	0.306273	0.305299	0.248619	0.0945553	0.924668	-0.147534	0.433991	0.585571	0.0930406	0.836544	0.402849	0.251197	-0.332402	0.348012	0.208429	-0.235038	0.81418	-0.287269	0.0453549	0.280671	0.867537	-0.66197	0.50799	0.32252	0.297901	0.223102	0.262446	1.6977	0.0895636	0.325794	-0.474436	0.21817	0.0633416	-0.470054	0.638316	-0.310134	-0.494701	0.242398	0.051405	-2.28318	0.0224199	-0.2784	-0.268472	0.296442	0.314707	-1.4847	0.137623	-0.435119	-0.324423	0.0920983	0.220227	-2.12395	0.0336747	0.298552	0.298289	0.261355	0.261795	1.62864	0.103389	-0.244521	-0.364654	0.361396	0.164934	-1.67164	0.0945958	-0.227247	0.635828	0.397325	0.00811187	1.37541	0.169006	-0.24628	-0.158631	0.357841	0.557346	-1.08854	0.276355	0.117061	0.056654	0.665921	0.834917	0.461195	0.644659	-0.133684	0.344388	0.621599	0.191484	0.594164	0.552403	0.0586882	-0.340957	0.829069	0.196239	-0.784252	0.432892	0.434815	0.159657	0.0923509	0.554766	1.6585	0.0972165	-0.0699317	0.192453	0.796908	0.475174	0.330289	0.741182	-0.267689	0.143651	0.316175	0.595584	-0.34321	0.731441	-0.0975663	0.234068	0.719246	0.382915	0.372023	0.709876	0.0173659	0.45004	0.949103	0.0802659	1.32848	0.18402	0.233482	0.153862	0.384141	0.569403	1.03968	0.298487	0.134786	-0.0625823	0.618702	0.817899	0.192999	0.846959	-0.0555553	-0.110046	0.838079	0.684954	-0.439475	0.660318	-0.390872	-0.319536	0.134402	0.227658	-1.96833	0.04903	uncharacterized LOC111914780
LOC111914788	12	1	turquoise	-0.137658	-0.464957	0.611174	0.0695725	-1.69898	0.0893224	-0.0553287	-0.502753	0.838731	0.0471591	-1.60959	0.107487	-0.340601	-0.372694	0.196737	0.155119	-1.97458	0.0483161	-0.405496	-0.467209	0.119177	0.0680532	-2.47828	0.0132016	0.408132	0.447368	0.116566	0.0822993	2.42026	0.0155093	0.451269	0.510333	0.0793422	0.0434063	2.77665	0.00549231	0.188799	0.185371	0.483756	0.491874	1.00176	0.316458	0.225705	0.257764	0.400621	0.335125	1.30534	0.191777	-0.305555	-0.628331	0.249788	0.00914271	-2.78939	0.0052808	-0.269292	-0.591344	0.313175	0.0158383	-2.52889	0.0114423	-0.35159	-0.530541	0.181748	0.0344941	-2.53504	0.0112435	-0.284017	-0.51847	0.286394	0.0396318	-2.29199	0.0219062	0.401124	-0.372179	0.123596	0.155736	0.0900578	0.928241	0.05014	-0.452437	0.853695	0.0784721	-1.15772	0.246977	0.200265	-0.405599	0.45708	0.119074	-0.601443	0.547545	0.024825	-0.48747	0.927287	0.0554544	-1.34379	0.179015	-0.207092	0.330272	0.441554	0.211537	0.351893	0.724918	-0.101818	0.491548	0.707502	0.0531427	1.15336	0.248764	-0.183692	0.0567247	0.495873	0.834714	-0.341343	0.732845	-0.168624	0.0821863	0.532445	0.762202	-0.232503	0.816148	0.038491	0.649424	0.887454	0.00647859	2.1505	0.0315158	0.00162114	-0.603528	0.995246	0.0133101	-1.84424	0.0651483	-0.144454	-0.397252	0.59351	0.127603	-1.49711	0.134365	-0.0259475	-0.298291	0.924008	0.261791	-0.882613	0.377445	-0.156683	0.660112	0.562257	0.00538837	1.68012	0.0929332	0.280358	-0.170101	0.292916	0.528807	0.307701	0.75831	0.115658	-0.0932957	0.669714	0.731101	0.0598205	0.952299	0.244825	-0.304426	0.360781	0.25163	-0.170625	0.864519	0.0400032	-0.544766	0.883061	0.0291057	-1.51042	0.130937	0.06772	0.65825	0.803212	0.00556694	2.26884	0.0232778	-0.18318	0.567587	0.497098	0.0218317	1.21357	0.224914	-0.0475328	0.771472	0.861232	0.000465298	2.58327	0.00978682	0.250236	-0.795532	0.349922	0.000228848	-2.19771	0.0279696	-0.0787341	0.288562	0.771939	0.278416	0.577037	0.563914	-0.0622699	0.542144	0.818794	0.0300469	1.4415	0.149442	0.180917	-0.547214	0.502519	0.0282471	-1.14155	0.25364	-0.124164	-0.585147	0.646846	0.0172601	-2.10354	0.0354188	0.232355	-0.216953	0.386506	0.41961	0.0429183	0.965767	-0.00318531	-0.680054	0.990659	0.00374778	-2.20232	0.0276425	0.00454787	0.545578	0.986663	0.0288189	1.6314	0.102806	0.123236	-0.526595	0.649326	0.0361146	-1.22116	0.222025	0.0503362	0.388019	0.853128	0.13752	1.21663	0.223744	0.188174	-0.335747	0.485232	0.203606	-0.420272	0.674287	0.0129604	0.0376864	0.962005	0.889793	0.134048	0.893365	-0.0775457	0.551207	0.775299	0.0268887	1.43509	0.151263	0.0135507	-0.626098	0.960276	0.00946899	-1.9087	0.0563006	-0.0515554	0.496209	0.849608	0.0505892	1.30346	0.192417	0.0763781	0.370014	0.778603	0.158346	1.23018	0.218628	-0.00760449	0.0353961	0.977702	0.896456	0.0735684	0.941354	0.299051	0.65067	0.26052	0.00634313	2.87047	0.00409857	-0.142351	0.673106	0.598954	0.00426585	1.78079	0.074946	0.101914	-0.0849069	0.707237	0.754552	0.0453946	0.963793	0.0138655	-0.111678	0.959353	0.68051	-0.260022	0.794847	-0.00040657	-0.505396	0.998808	0.0458243	-1.47351	0.140614	-0.15985	-0.545624	0.554281	0.0288027	-2.04612	0.0407444	chaperone protein dnaJ 1, mitochondrial, transcript variant X2
LOC111914791	8	14	cyan	0.237071	0.384381	0.376664	0.141568	1.71143	0.0870026	0.259255	0.448096	0.332239	0.0817419	1.97803	0.0479257	0.131491	0.160484	0.627383	0.552691	0.778221	0.436439	0.0612463	0.354845	0.821728	0.177457	1.14375	0.252725	-0.0973236	-0.202	0.719918	0.453108	-0.800206	0.423592	-0.043666	-0.341423	0.872431	0.195589	-1.0567	0.290647	-0.111344	0.286938	0.681418	0.281251	0.485279	0.627478	-0.0809298	0.236693	0.765742	0.377448	0.423744	0.671752	0.172367	0.43114	0.523249	0.0954526	1.68111	0.0927409	0.189366	0.472647	0.48242	0.064485	1.86566	0.0620892	0.0410075	0.451192	0.880144	0.0794	1.39491	0.163043	0.164519	0.469797	0.542613	0.0663379	1.7881	0.0737603	-0.0094122	0.305903	0.972403	0.249221	0.811204	0.417249	0.231411	0.379903	0.388495	0.146661	1.68171	0.0926258	0.0447888	0.225328	0.869177	0.40143	0.725149	0.468361	0.19137	0.345959	0.477709	0.189332	1.46735	0.142282	0.213711	0.125966	0.426761	0.642037	0.909333	0.363175	0.237687	-0.356379	0.375387	0.175458	-0.345034	0.730069	0.221936	-0.0727296	0.408742	0.78895	0.404359	0.685949	0.209447	0.148924	0.43626	0.582003	0.959438	0.337338	-0.256104	-0.490651	0.338357	0.053645	-2.11356	0.0345525	0.247848	0.551298	0.354692	0.0268583	2.3107	0.0208494	0.0555552	0.377059	0.838079	0.149959	1.19651	0.231496	0.324981	0.2445	0.219388	0.361438	1.55242	0.120561	-0.235555	-0.371659	0.379812	0.15636	-1.66791	0.0953342	-0.187582	-0.279323	0.48663	0.294778	-1.26144	0.207152	-0.314162	-0.155045	0.236013	0.566402	-1.27383	0.202724	-0.56002	-0.165448	0.0240675	0.540305	-2.11619	0.0343286	0.513629	0.636058	0.0418461	0.00808175	3.4902	0.000482655	-0.00927094	-0.31138	0.972817	0.240411	-0.876655	0.380674	-0.173079	-0.147518	0.521508	0.585612	-0.855745	0.392139	0.0404593	-0.164999	0.881736	0.541421	-0.333469	0.73878	0.188286	0.231187	0.484967	0.388966	1.1271	0.259701	0.146888	0.206647	0.587232	0.442556	0.946188	0.344053	0.5349	-0.358854	0.0327686	0.172264	0.585806	0.558006	0.428903	0.481795	0.0973768	0.058794	2.60307	0.00923918	0.294437	0.554195	0.268303	0.0259053	2.45482	0.0140957	-0.143468	0.366669	0.596059	0.162436	0.635257	0.525261	-0.0108071	0.209076	0.968314	0.437092	0.532848	0.594139	-0.284178	-0.367248	0.28611	0.161722	-1.79239	0.0730707	0.327883	0.338718	0.21506	0.199383	1.83376	0.0666889	0.220179	-0.107163	0.412556	0.692827	0.307618	0.758373	0.194554	0.697412	0.470274	0.00267153	2.80267	0.00506814	-0.67134	-0.461501	0.00440634	0.0719523	-3.47227	0.000516079	-0.482834	-0.43713	0.0581715	0.0904348	-2.63345	0.00845221	-0.215215	0.0810833	0.423435	0.76531	-0.363451	0.716268	-0.0416783	-0.215414	0.878197	0.422996	-0.689336	0.490612	0.34707	-0.127701	0.187819	0.637423	0.61833	0.536358	-0.581185	-0.356488	0.0182199	0.175317	-2.74393	0.00607094	0.259597	-0.0162742	0.331578	0.952299	0.659851	0.509349	-0.622037	-0.413319	0.0100859	0.111546	-3.09005	0.00200124	0.504417	-0.101304	0.0463151	0.70892	1.20001	0.230136	-0.16414	-0.00629987	0.543555	0.981526	-0.454907	0.649176	-0.527071	-0.228423	0.0359159	0.39482	-2.16583	0.0303243	-0.112463	-0.0434674	0.678376	0.873007	-0.413889	0.678955	cytochrome P450 CYP72A219-like
LOC111914792	6	2	blue	0.11572	0.305309	0.669545	0.250188	1.14192	0.253488	0.163627	0.304022	0.544834	0.252291	1.26746	0.204989	-0.0199005	0.180102	0.941686	0.504477	0.429101	0.667849	-0.0871181	0.218916	0.74835	0.41531	0.357647	0.720607	0.0789194	-0.232079	0.771416	0.387087	-0.416182	0.677277	0.127221	-0.256526	0.638698	0.337534	-0.35578	0.722005	0.0668741	-0.189466	0.805626	0.482184	-0.330214	0.741238	0.107218	-0.229144	0.692678	0.393289	-0.33245	0.739549	-0.00116895	0.394847	0.996572	0.130138	1.10159	0.270642	0.0223909	0.347508	0.934402	0.187225	1.01862	0.308385	-0.0628117	0.32181	0.817242	0.224182	0.71639	0.47375	0.0258442	0.302863	0.92431	0.254195	0.895637	0.370446	0.110388	0.266396	0.68402	0.318609	1.01549	0.309871	0.141457	0.29805	0.601275	0.262197	1.19003	0.234034	0.0387988	0.315446	0.88656	0.233999	0.966758	0.333665	0.0880527	0.335587	0.745733	0.203835	1.15723	0.247178	0.0617033	-0.328664	0.820418	0.213903	-0.739616	0.459533	0.106288	-0.334752	0.695223	0.205033	-0.638895	0.522892	0.0774025	-0.0995912	0.775704	0.713645	-0.0591715	0.952816	0.109458	-0.166216	0.686556	0.538399	-0.15312	0.878303	-0.146367	-0.550127	0.588573	0.0272511	-2.02662	0.0427015	0.103332	0.561154	0.703335	0.0237215	1.95314	0.0508026	0.0615771	0.0932474	0.82078	0.731235	0.410552	0.681401	-0.121647	0.0116082	0.653582	0.965967	-0.292737	0.769723	-0.124096	-0.59393	0.647026	0.0152728	-2.13897	0.0324379	0.119458	0.21543	0.659462	0.422961	0.896619	0.369922	0.0702661	0.264078	0.795956	0.322997	0.901855	0.367134	0.0983267	0.436103	0.717141	0.0912818	1.49764	0.134228	0.229997	0.633598	0.391481	0.00840835	2.59704	0.00940296	-0.299802	-0.30231	0.259267	0.255107	-1.64397	0.100183	-0.101502	-0.680458	0.708373	0.00371931	-2.46536	0.0136875	-0.279052	-0.387028	0.295265	0.138614	-1.83868	0.0659629	0.17454	0.555603	0.517944	0.0254513	2.124	0.0336702	-0.134958	-0.212628	0.61825	0.429162	-0.930534	0.352095	-0.0898664	-0.606943	0.740662	0.0126616	-2.10119	0.035624	0.102859	0.667888	0.704637	0.00469156	2.40802	0.0160395	0.118578	0.616971	0.661832	0.0108994	2.22042	0.0263905	0.0312281	0.139375	0.908598	0.606693	0.453815	0.649962	0.204687	0.582091	0.446991	0.0179969	2.31037	0.0208675	0.00227322	-0.682232	0.993334	0.00359625	-2.19863	0.0279042	0.0716467	0.724749	0.792028	0.00149306	2.61757	0.00885591	-0.153076	-0.158934	0.571402	0.556584	-0.832304	0.405237	0.461993	0.484578	0.07161	0.0571382	2.72193	0.00649027	0.0932484	-0.108154	0.731232	0.690117	-0.0398412	0.96822	0.0796965	-0.682111	0.769221	0.0036045	-1.99274	0.0462895	0.316312	0.161955	0.232647	0.549006	1.2989	0.193978	-0.257831	-0.607951	0.334995	0.012475	-2.56492	0.01032	-0.0747211	0.00891419	0.783298	0.973862	-0.174477	0.86149	0.113372	-0.105182	0.675907	0.698255	0.0219322	0.982502	0.176111	-0.314833	0.514124	0.234959	-0.391398	0.695503	-0.345515	-0.542014	0.189938	0.0300944	-2.55935	0.0104867	0.0764709	-0.398622	0.77834	0.126175	-0.913814	0.360814	0.182005	-0.238865	0.499908	0.372954	-0.157461	0.874882	0.242829	0.171496	0.364832	0.525381	1.11383	0.265354	-0.0307871	0.493033	0.909884	0.0523188	1.34738	0.177857	cytochrome P450 CYP72A219-like
LOC111914801	19	4	yellow	-0.0514082	0.00591496	0.850033	0.982655	-0.120484	0.9041	-0.0739421	0.0288911	0.785508	0.915415	-0.11953	0.904855	0.0893399	0.126035	0.742133	0.641854	0.572243	0.567157	0.154255	0.122149	0.568405	0.652238	0.736203	0.461607	-0.0826725	-0.129213	0.760834	0.63341	-0.563018	0.573423	-0.133027	-0.125484	0.62333	0.643323	-0.687813	0.49157	0.266908	-0.0463956	0.317644	0.864523	0.600857	0.547935	0.265651	-0.0596642	0.320015	0.826267	0.562073	0.574067	-0.0184321	0.0550378	0.945982	0.839569	0.0969914	0.922733	-0.040569	0.0619401	0.881417	0.819739	0.0566937	0.954789	0.215624	0.0355235	0.422533	0.896085	0.67361	0.500559	0.0685074	0.0405855	0.800967	0.881369	0.288976	0.7726	-0.214245	-0.0215968	0.425578	0.936724	-0.632907	0.526794	-0.242694	0.00289244	0.365108	0.991518	-0.647526	0.517292	-0.311509	-0.023095	0.240206	0.932343	-0.913618	0.360918	-0.279498	0.00371352	0.294462	0.98911	-0.74987	0.453333	-0.0684432	0.0173361	0.80115	0.94919	-0.135496	0.89222	-0.145217	-0.00602187	0.59154	0.982341	-0.402875	0.68704	-0.0728744	0.0827485	0.788539	0.76062	0.0262837	0.979031	0.0564582	0.0734549	0.83548	0.786891	0.344228	0.730675	0.395972	-0.14367	0.128948	0.595536	0.725442	0.468181	-0.377543	0.161425	0.149395	0.550334	-0.620009	0.535252	-0.16191	0.0913073	0.549119	0.73664	-0.189927	0.849367	0.190889	0.0552629	0.478837	0.83892	0.657679	0.510744	-0.058547	-0.0677282	0.829475	0.803189	-0.334545	0.737968	0.201603	-0.171829	0.454016	0.524566	0.0816277	0.934943	-0.343017	-0.0658453	0.193375	0.808564	-1.12034	0.26257	-0.0480185	-0.101312	0.859827	0.708897	-0.396112	0.692023	-0.459584	0.255704	0.0732973	0.339139	-0.622485	0.533623	-0.029835	0.0101227	0.912661	0.97032	-0.0521763	0.958388	-0.0461204	-0.0185008	0.86532	0.945781	-0.171064	0.864174	-0.371194	0.0908074	0.15692	0.738035	-0.790414	0.429286	0.0894634	-0.0729681	0.741788	0.788273	0.0439333	0.964958	-0.349552	0.180102	0.18447	0.504478	-0.483763	0.628554	0.126904	-0.204113	0.639541	0.448295	-0.210148	0.833552	-0.0765977	0.103578	0.777981	0.702661	0.0719704	0.942625	-0.42033	0.132426	0.105003	0.624915	-0.833107	0.404784	-0.26006	0.160672	0.330686	0.552221	-0.275414	0.782998	-0.310523	-0.0267174	0.241776	0.92176	-0.92032	0.357406	0.488744	-0.145209	0.0547242	0.591558	1.02699	0.304425	-0.498781	0.0866369	0.0492198	0.749699	-1.21923	0.222755	-0.296999	-0.0571545	0.263963	0.833477	-0.961578	0.336262	-0.174241	0.386221	0.518672	0.139511	0.611998	0.540539	0.436267	-0.163531	0.0911459	0.545074	0.800602	0.423362	0.237448	-0.151285	0.375881	0.575964	0.237093	0.812585	0.371018	-0.121034	0.157132	0.655229	0.70899	0.478331	0.345735	-0.0504486	0.189638	0.852804	0.820447	0.411961	-0.434687	0.0420447	0.0924583	0.877134	-1.12072	0.262408	0.0855669	-0.1959	0.752699	0.467148	-0.298146	0.765592	-0.0831637	0.176098	0.759452	0.514155	0.250279	0.802371	0.198849	-0.109404	0.460334	0.686705	0.24259	0.808323	0.0593476	-0.270197	0.827176	0.311488	-0.575872	0.564702	0.362707	-0.0879748	0.16737	0.745951	0.772023	0.440101	0.215904	-0.276874	0.421917	0.299209	-0.171809	0.863588	-0.455729	-0.0659269	0.0760565	0.808331	-1.47615	0.139905	long chain acyl-CoA synthetase 4-like
LOC111914803	12	1	turquoise	-0.0826955	-0.538848	0.760769	0.031263	-1.81344	0.0697639	-0.123254	-0.524118	0.64928	0.0371608	-1.86759	0.0618187	0.0660702	-0.111495	0.807922	0.681007	-0.121159	0.903565	0.136115	-0.236118	0.615215	0.378641	-0.274349	0.783817	-0.0988936	0.19189	0.715573	0.476492	0.25156	0.801381	-0.150777	0.278051	0.577261	0.297073	0.35356	0.723668	0.0767715	0.0927174	0.777489	0.73271	0.449532	0.653048	0.0520576	0.144077	0.848159	0.594483	0.52172	0.601865	0.0048403	-0.603442	0.985806	0.0133267	-1.83537	0.0664515	-0.0199866	-0.542312	0.941434	0.0299862	-1.65998	0.0969182	0.148327	-0.539552	0.583536	0.0310004	-1.20142	0.229589	0.0285646	-0.512306	0.916368	0.0424673	-1.42151	0.155169	-0.176411	-0.500381	0.513394	0.0483818	-1.92635	0.0540612	-0.192347	-0.531938	0.475422	0.0339336	-2.08384	0.0371746	-0.172466	-0.542541	0.523007	0.0299029	-2.06886	0.0385588	-0.178196	-0.570613	0.509074	0.0209838	-2.19214	0.0283695	-0.0573384	0.433302	0.832949	0.0936194	1.07564	0.282089	-0.121785	0.569525	0.653214	0.0212857	1.38751	0.165288	-0.0691313	0.285114	0.799188	0.284456	0.592644	0.55342	-0.028581	0.287463	0.91632	0.280333	0.70697	0.479585	0.19054	0.592435	0.479659	0.0155978	2.3132	0.0207117	-0.218538	-0.550943	0.416136	0.026977	-2.22734	0.0259247	-0.00979147	-0.403795	0.971291	0.120883	-1.15875	0.246558	-0.0264268	-0.314989	0.922609	0.234715	-0.932646	0.351003	0.159068	0.636342	0.556247	0.00804473	2.41407	0.0157755	0.0731812	-0.11784	0.787668	0.66382	-0.119265	0.905065	0.0778979	-0.022963	0.774303	0.932729	0.145752	0.884117	0.233536	-0.222137	0.384029	0.408306	0.0318096	0.974624	-0.328231	-0.556622	0.214545	0.0251268	-2.56312	0.0103735	0.00585317	0.623447	0.982836	0.00986827	1.94854	0.0513509	0.185129	0.473796	0.492451	0.0637488	1.85796	0.063175	-0.0529422	0.739889	0.845607	0.0010505	2.37388	0.0176022	-0.0771624	-0.667986	0.776383	0.00468327	-2.33994	0.019287	-0.0643022	0.20042	0.812976	0.456724	0.367176	0.713488	-0.140058	0.473995	0.604912	0.0636221	0.990108	0.322122	-0.251462	-0.575896	0.347488	0.0195648	-2.41629	0.0156794	-0.155649	-0.578316	0.564872	0.0189402	-2.16119	0.0306806	0.138065	-0.246463	0.61011	0.357474	-0.298151	0.765588	-0.107827	-0.544159	0.69101	0.0293214	-1.90043	0.057377	0.254867	0.401662	0.340777	0.123046	1.81562	0.0694286	-0.345395	-0.45954	0.190102	0.0733282	-2.26723	0.0233761	-0.217174	0.411445	0.419125	0.113342	0.573232	0.566487	-0.493743	-0.377248	0.0519284	0.149739	-2.4813	0.0130902	0.298963	0.0525152	0.260667	0.846839	0.954968	0.339594	0.340906	0.405593	0.196311	0.11908	2.07809	0.0377015	0.124543	-0.704257	0.645834	0.00232298	-1.98565	0.0470725	0.181005	0.382228	0.502306	0.144002	1.54958	0.121241	-0.281899	0.407827	0.290159	0.116866	0.379024	0.70467	0.319363	0.0691965	0.227925	0.799002	1.05895	0.289623	-0.429414	0.555226	0.0969348	0.0255724	0.441118	0.659127	0.4251	0.639355	0.10071	0.00765987	3.20396	0.00135552	-0.229799	-0.0361125	0.391899	0.894371	-0.714633	0.474836	0.177966	-0.278012	0.509628	0.297144	-0.279509	0.779854	0.282457	-0.451319	0.289165	0.0793052	-0.518581	0.604053	-0.071779	-0.543347	0.791652	0.0296123	-1.80121	0.0716691	uncharacterized LOC111914803
LOC111914811	6	2	blue	0.0462628	0.41621	0.864908	0.108814	1.29482	0.195384	0.00594495	0.499941	0.982567	0.0486113	1.46885	0.141874	0.151674	0.190734	0.574973	0.479201	0.915305	0.360032	0.188442	0.421795	0.484599	0.103671	1.69485	0.0901032	-0.185049	-0.232608	0.492641	0.385975	-1.1222	0.261779	-0.210178	-0.398801	0.434625	0.12599	-1.68159	0.0926492	-0.071809	0.379436	0.791567	0.147199	0.866398	0.386272	-0.0909876	0.322252	0.737532	0.223508	0.642702	0.520417	0.129395	0.467405	0.632927	0.0679227	1.685	0.0919892	0.110777	0.529083	0.682961	0.0350861	1.8523	0.0639823	0.166709	0.501801	0.537178	0.0476468	1.90492	0.0567911	0.122605	0.529443	0.651015	0.0349391	1.88535	0.0593821	-0.191736	0.320998	0.476853	0.22542	0.366755	0.713802	-0.0462032	0.411423	0.86508	0.113363	1.03472	0.300801	-0.10531	0.212065	0.697905	0.430414	0.290058	0.771772	-0.0329117	0.362622	0.903691	0.167478	0.918018	0.35861	0.0794753	0.221789	0.769846	0.409061	0.80743	0.419419	0.0267491	-0.376118	0.921667	0.151061	-0.975688	0.329219	0.0679477	-0.0524035	0.802563	0.847161	0.0412763	0.967076	0.0657636	0.231256	0.808798	0.388821	0.797362	0.425241	-0.112823	-0.412182	0.677399	0.112633	-1.45924	0.144498	0.248206	0.457831	0.353973	0.0745426	1.97919	0.0477944	-0.101062	0.532417	0.709586	0.0337432	1.30199	0.192921	-0.000425359	0.359342	0.998753	0.17164	0.994022	0.320212	-0.0869974	-0.270333	0.748688	0.311235	-0.96422	0.334935	-0.0972816	-0.342629	0.720034	0.193912	-1.20291	0.22901	0.0714051	-0.279377	0.792715	0.29468	-0.570106	0.568606	-0.136251	-0.363879	0.614857	0.1659	-1.3717	0.170157	0.33416	0.3941	0.205884	0.130932	2.02175	0.0432025	0.352055	-0.533282	0.181131	0.0334013	-0.600407	0.548235	-0.190815	0.0636494	0.479013	0.814844	-0.342484	0.731987	0.421493	-0.397312	0.103944	0.12754	0.0768675	0.938729	-0.0321873	0.204025	0.905802	0.448496	0.462292	0.643872	0.283968	0.17549	0.286481	0.515632	1.2417	0.214347	0.20458	-0.106338	0.447236	0.695085	0.266601	0.789776	0.201336	0.230224	0.454626	0.391	1.1603	0.245928	0.00993537	0.39067	0.970869	0.13462	1.1179	0.26361	-0.0225497	0.446285	0.933938	0.0831338	1.21043	0.226115	0.0133041	0.177139	0.960998	0.51163	0.508864	0.610847	-0.435188	-0.0736611	0.0920409	0.786305	-1.4289	0.153033	0.451288	0.112205	0.0793285	0.679076	1.58479	0.113013	0.431565	-0.236158	0.0950903	0.378558	0.585021	0.558534	0.433731	0.408598	0.0932588	0.116109	2.37697	0.0174555	-0.452213	-0.363085	0.0786382	0.166895	-2.29628	0.0216596	-0.585025	-0.0986011	0.0172891	0.716382	-2.03456	0.0418953	-0.59393	0.430872	0.0152729	0.0956819	-0.589339	0.555634	-0.0268096	-0.117588	0.921491	0.664501	-0.383502	0.701347	0.584037	-0.356276	0.017525	0.175592	0.78302	0.433616	-0.531494	-0.223283	0.0341111	0.40583	-2.16775	0.0301776	0.621842	-0.195841	0.0101163	0.467284	1.40119	0.161158	-0.20063	-0.380772	0.456244	0.145663	-1.59896	0.109829	0.0927117	0.292495	0.732726	0.27162	1.04314	0.296882	-0.601138	0.383494	0.0137792	0.142567	-0.769327	0.441699	-0.737706	-0.0112301	0.0011067	0.967075	-2.53108	0.0113712	-0.150359	-0.0133917	0.578329	0.960741	-0.436286	0.662629	uncharacterized LOC111914811
LOC111914812	19	4	yellow	-0.0186141	0.187927	0.94545	0.485816	0.453933	0.649877	-0.0331988	0.217268	0.902855	0.418918	0.49628	0.619697	0.139079	-0.116447	0.607462	0.66758	0.0608757	0.951458	0.208571	0.049888	0.438226	0.854423	0.692144	0.488847	-0.103281	0.109774	0.703476	0.685695	0.017377	0.986136	-0.158751	-0.0126373	0.557044	0.962951	-0.457035	0.647646	0.432484	0.432868	0.0943097	0.0939857	2.45094	0.0142483	0.448409	0.425031	0.0815027	0.100771	2.47781	0.0132192	-0.0177977	0.117377	0.947839	0.665069	0.264895	0.79109	-0.041696	0.172332	0.878146	0.523335	0.350162	0.726217	0.311876	0.201673	0.239623	0.453856	1.39457	0.163146	0.126984	0.222431	0.639329	0.407671	0.936291	0.349123	-0.288943	0.172462	0.277753	0.523016	-0.325981	0.744439	-0.305102	0.191708	0.250526	0.476918	-0.320205	0.748813	-0.464261	0.0727308	0.0700471	0.788947	-1.13733	0.255401	-0.385747	0.138677	0.140038	0.608512	-0.70699	0.479573	-0.0677966	0.270958	0.802994	0.310074	0.555599	0.578485	-0.167578	-0.145766	0.535027	0.590122	-0.83602	0.403144	-0.06794	-0.126222	0.802585	0.641357	-0.515771	0.606014	0.144184	0.129555	0.594208	0.632503	0.728859	0.466088	0.415969	-0.250123	0.10904	0.350146	0.495452	0.620281	-0.474458	0.198396	0.0633273	0.461377	-0.832739	0.404992	-0.308194	0.415355	0.245513	0.109617	0.326798	0.743821	0.734055	0.458759	0.00120617	0.0738815	3.79189	0.000149502	-0.390786	-0.267636	0.134494	0.316275	-1.81775	0.069103	0.267843	-0.509404	0.315886	0.0438541	-0.760349	0.447046	-0.779152	-0.483007	0.00037447	0.0580687	-4.15412	3.27e-05	-0.449293	-0.309847	0.0808305	0.242858	-2.12769	0.0333631	-0.14858	0.0900065	0.582885	0.74027	-0.157257	0.875042	-0.000981285	-0.200775	0.997122	0.455911	-0.541112	0.58843	-0.298407	0.209302	0.261598	0.436584	-0.252215	0.800875	-0.574447	-0.0372905	0.0199464	0.890945	-1.82939	0.0673418	0.5435	0.0713367	0.0295573	0.79291	1.80061	0.0717639	-0.49519	0.519337	0.0511394	0.0392447	0.0860336	0.93144	0.719098	-0.0484796	0.00169287	0.858494	2.26809	0.0233237	0.39297	0.0517847	0.132139	0.848946	1.23593	0.216483	-0.187743	-0.0738876	0.486251	0.785663	-0.698528	0.484847	-0.593043	0.0963233	0.0154649	0.72269	-1.54968	0.121218	-0.534117	-0.204263	0.0330736	0.447955	-2.12471	0.0336108	0.525662	0.0619236	0.0365058	0.819786	1.70951	0.087356	-0.534935	-0.18041	0.0327551	0.503737	-2.0622	0.0391886	-0.61523	-0.101949	0.0111906	0.707141	-2.16845	0.0301242	-0.411488	0.318905	0.1133	0.228629	-0.283025	0.777158	0.100291	-0.456117	0.711714	0.0757753	-1.03652	0.299959	-0.0139552	-0.140779	0.959091	0.603035	-0.411882	0.680426	0.307602	0.156189	0.246467	0.563506	1.25772	0.208494	0.635607	0.353177	0.00814091	0.179647	2.96281	0.00304845	-0.431655	-0.437361	0.095014	0.0902452	-2.46291	0.0137816	-0.390467	-0.530137	0.134841	0.0346574	-2.65286	0.00798132	-0.360336	0.399854	0.170371	0.124901	0.122241	0.902708	-0.184493	-0.241855	0.493965	0.366819	-1.1466	0.251548	0.65337	-0.0391474	0.00605738	0.885547	1.96312	0.0496325	0.460319	0.282604	0.0727791	0.288903	2.08545	0.0370285	0.103773	-0.439599	0.702122	0.0884222	-0.97254	0.330782	-0.506192	-0.275788	0.0454278	0.301187	-2.22432	0.026127	ESX-1 secretion-associated protein EspB-like
LOC111914813	35	11	greenyellow	-0.457332	-0.251628	0.0748999	0.347158	-1.98718	0.0469025	-0.499648	-0.228904	0.0487644	0.393798	-2.06863	0.0385808	-0.182144	0.453074	0.499574	0.0780006	0.805265	0.420667	-0.0153307	0.230578	0.955062	0.390252	0.580658	0.561471	0.148861	-0.447577	0.582166	0.0821385	-0.877573	0.380176	0.0193196	-0.282014	0.943385	0.289954	-0.715799	0.474115	0.497482	-0.642904	0.0499077	0.00722555	-0.574531	0.565608	0.455524	-0.663286	0.0762053	0.00509457	-0.812271	0.416636	-0.354025	-0.0454918	0.178532	0.86714	-1.09947	0.271562	-0.397049	-0.0916649	0.127816	0.735643	-1.35479	0.175483	0.0926985	-0.19405	0.732763	0.471447	-0.27404	0.784054	-0.245019	-0.205039	0.360388	0.446194	-1.212	0.225512	-0.13117	-0.299331	0.628229	0.260051	-1.16602	0.243605	-0.613282	-0.263431	0.0115237	0.324228	-2.6033	0.009233	-0.360752	-0.183253	0.169842	0.496921	-1.48981	0.136273	-0.594133	-0.198706	0.015229	0.460663	-2.34259	0.0191505	-0.452524	-0.261006	0.0784077	0.328866	-1.99769	0.0457499	-0.55057	0.20154	0.027102	0.454159	-1.09762	0.27237	-0.465494	0.382234	0.0692081	0.143994	-0.268886	0.788017	-0.305484	0.0445106	0.249903	0.869983	-0.717042	0.473348	0.507032	-0.258992	0.0450121	0.332746	0.777053	0.437127	-0.502028	0.222008	0.0475302	0.408585	-0.863167	0.388046	-0.461126	-0.136501	0.0722134	0.614203	-1.68296	0.0923827	0.0287821	-0.292109	0.915733	0.272283	-0.719857	0.471613	-0.237514	-0.285768	0.375746	0.283304	-1.41836	0.156086	0.51918	0.598962	0.0393146	0.0142175	3.35149	0.000803791	-0.0502381	0.605865	0.853412	0.0128636	1.72525	0.0844831	0.750625	0.821018	0.000806994	9.69e-05	5.64688	1.63e-08	-0.607698	0.129294	0.0125215	0.633194	-1.52195	0.128022	0.363495	-0.197852	0.166381	0.462631	0.477323	0.633132	-0.273345	-0.610148	0.305663	0.0120758	-2.61832	0.00883641	-0.149722	-0.389988	0.579961	0.135362	-1.48861	0.13659	0.133321	0.623388	0.622556	0.00987726	2.28764	0.0221585	-0.413178	-0.632849	0.11168	0.00850984	-3.13678	0.00170813	-0.350034	-0.553633	0.183823	0.0260879	-2.61688	0.00887372	-0.0111504	0.0915149	0.967308	0.736061	0.213303	0.831091	-0.628121	0.210191	0.00917305	0.434596	-1.38885	0.164878	-0.0465759	-0.343475	0.864002	0.192741	-1.07057	0.284363	-0.38844	0.738235	0.137057	0.00109286	1.41978	0.155671	0.388588	-0.536328	0.136893	0.0322178	-0.499651	0.617321	-0.347106	0.516326	0.187771	0.0406014	0.553406	0.579985	-0.170369	-0.430261	0.528149	0.0962056	-1.67281	0.0943645	-0.0493664	-0.061887	0.85593	0.819892	-0.294665	0.76825	0.540201	0.459261	0.0307595	0.0735253	2.91248	0.00358572	0.165002	-0.389876	0.541412	0.135485	-0.64855	0.516629	0.146991	0.133399	0.586968	0.62235	0.746796	0.455187	0.309051	-0.559431	0.244133	0.0242485	-0.826821	0.408338	-0.48973	0.138493	0.0541646	0.608994	-1.04855	0.294383	0.163667	0.406617	0.544734	0.118062	1.57873	0.114398	0.0929202	-0.557663	0.732146	0.0247986	-1.41877	0.155965	0.453892	-0.2389	0.0773982	0.372882	0.650811	0.515169	-0.328481	-0.407769	0.214175	0.116923	-2.04796	0.0405637	0.146833	-0.402885	0.587375	0.121803	-0.738656	0.460116	0.439862	0.669108	0.0882097	0.00458912	3.3897	0.000699693	-0.138161	0.432594	0.60986	0.094217	0.857311	0.391273	exocyst complex component SEC6
LOC111914815	13	30	steelblue	0.185263	0.329201	0.492131	0.213112	1.40055	0.161348	0.0997809	0.289164	0.713122	0.277368	1.0524	0.292618	0.51359	-0.442873	0.0418645	0.0858039	0.242867	0.808108	0.627662	-0.228126	0.00923953	0.395451	1.337	0.181223	-0.5258	0.421784	0.036448	0.103681	-0.355754	0.722025	-0.609579	0.262892	0.0121782	0.325255	-1.16159	0.245404	0.264759	0.540556	0.321703	0.0306282	2.3181	0.0204436	0.257916	0.55542	0.33483	0.0255102	2.35488	0.0185288	0.321312	0.137413	0.224939	0.611816	1.2472	0.212324	0.266754	0.155324	0.317934	0.565696	1.13756	0.255304	0.684784	0.259114	0.00342498	0.332511	2.91886	0.00351314	0.458376	0.257695	0.0741541	0.33526	2.00784	0.0446608	-0.695268	0.380609	0.00278897	0.14585	-1.20993	0.226306	-0.307436	0.339584	0.246736	0.198163	0.0950129	0.924305	-0.683865	0.29675	0.00348589	0.264384	-1.40327	0.160536	-0.385921	0.295129	0.139845	0.267127	-0.272043	0.785589	0.188021	0.0973606	0.485594	0.719815	0.761856	0.446146	-0.0122067	-0.295389	0.964213	0.266686	-0.837822	0.40213	0.168768	-0.445161	0.53209	0.0840071	-0.815554	0.414755	0.38461	-0.161977	0.141311	0.548951	0.640383	0.521924	0.345275	0.106922	0.190267	0.693486	1.23663	0.216225	-0.379024	-0.175	0.147675	0.516824	-1.52326	0.127693	-0.128144	0.369382	0.636244	0.159113	0.684865	0.493429	0.276209	0.619979	0.300419	0.0104105	2.66836	0.00762236	0.0187495	0.00901349	0.945053	0.973571	0.0734605	0.94144	0.0688969	-0.642874	0.799856	0.00722912	-1.83628	0.0663157	-0.400776	-0.774414	0.123953	0.00042858	-3.85177	0.000117266	-0.242076	-0.697647	0.366368	0.00265888	-2.93594	0.00332542	-0.535142	-0.246036	0.0326747	0.358333	-2.24495	0.0247711	0.0112914	-0.0495561	0.966895	0.855382	-0.101345	0.919276	0.0690873	0.553309	0.799314	0.026194	1.83175	0.0669891	-0.227123	0.0625024	0.397589	0.818128	-0.445994	0.655601	0.0530343	-0.283275	0.845342	0.287709	-0.6301	0.528629	-0.234953	0.686876	0.381067	0.00328957	1.59431	0.110867	0.20735	0.502364	0.440972	0.0473582	2.01835	0.0435552	-0.111818	-0.202074	0.680129	0.452938	-0.839184	0.401366	-0.285931	-0.433165	0.283017	0.0937348	-2.00526	0.0449356	-0.246833	0.25213	0.356729	0.346165	0.0149446	0.988076	-0.358258	-0.669599	0.173031	0.00454835	-3.13496	0.0017188	0.473764	0.567127	0.0637693	0.0219628	3.06428	0.00218192	-0.499041	-0.627629	0.0490827	0.00924435	-3.40117	0.00067097	-0.478233	0.137709	0.0609637	0.611041	-1.01095	0.312042	-0.417724	-0.0179026	0.107402	0.947532	-1.22455	0.220745	0.28887	-0.401823	0.27788	0.122882	-0.339948	0.733895	0.328765	0.297636	0.213755	0.262892	1.71542	0.0862687	0.21187	0.239804	0.43085	0.371022	1.21624	0.223895	0.3661	0.735213	0.163138	0.00117386	3.50269	0.00046059	-0.445019	-0.530001	0.0841176	0.0347126	-2.8273	0.00469428	0.0331865	-0.541763	0.902891	0.0301857	-1.5172	0.129215	-0.27104	0.513945	0.309922	0.041699	0.767507	0.44278	0.31902	-0.00987548	0.228452	0.971045	0.84844	0.396193	0.139286	0.513597	0.606923	0.0418613	1.87267	0.0611146	0.378582	0.665306	0.148186	0.00491438	3.1767	0.00148964	0.230235	-0.538143	0.390978	0.0315279	-0.971259	0.331419	-0.105329	-0.346713	0.69785	0.188305	-1.23669	0.216203	ras-related protein Rab7
LOC111914818	3	26	darkorange	0.0729692	-0.00076196	0.78827	0.997765	0.191386	0.848223	0.0373978	-0.0435123	0.890633	0.872877	-0.0162041	0.987072	0.0760987	-0.154001	0.779394	0.569052	-0.208987	0.834458	0.0656796	-0.173902	0.809038	0.519498	-0.290804	0.771202	-0.140746	0.152775	0.603123	0.572168	0.032527	0.974052	-0.127573	0.166627	0.637761	0.537381	0.105626	0.915879	-0.407261	-0.0359931	0.117424	0.894719	-1.23909	0.215312	-0.440716	-0.0189686	0.0875225	0.944412	-1.30195	0.192934	0.167618	-0.0531355	0.534928	0.84505	0.306985	0.758855	0.164092	-0.0816859	0.543675	0.763612	0.221504	0.8247	-0.0367865	-0.0485872	0.892411	0.858183	-0.226023	0.821184	0.0520088	-0.0634749	0.8483	0.815343	-0.0304382	0.975718	-0.00865156	0.0407379	0.974632	0.880927	0.0849515	0.9323	0.178061	0.0023114	0.5094	0.993222	0.482296	0.629596	0.223323	0.069419	0.405744	0.798369	0.784946	0.432485	0.252522	0.0166387	0.345391	0.951232	0.726906	0.467284	0.147611	-0.127874	0.585374	0.636962	0.0532298	0.957549	0.160924	-0.0114477	0.551588	0.966437	0.399209	0.689739	0.134492	-0.12349	0.619475	0.648648	0.0296013	0.976385	-0.025882	-0.167258	0.9242	0.535819	-0.515212	0.606405	-0.174679	-0.0273048	0.517605	0.920045	-0.539205	0.589745	0.130116	0.0132205	0.631017	0.961243	0.381198	0.703056	0.27209	-0.0457748	0.307977	0.866321	0.617287	0.537045	-0.0955037	-0.0150906	0.724964	0.955765	-0.293381	0.769231	0.31773	-0.0614578	0.230444	0.821122	0.707964	0.478968	-0.433119	-0.145156	0.0937732	0.591695	-1.61369	0.106594	0.0134771	-0.104443	0.960491	0.700283	-0.241682	0.809027	-0.420229	-0.124811	0.105096	0.645117	-1.51717	0.129224	0.0344045	0.0534198	0.899343	0.844231	0.232532	0.816125	-0.250117	0.155943	0.350158	0.564129	-0.26011	0.794779	0.335246	-0.0453041	0.204323	0.867684	0.8027	0.422148	0.0956713	0.184567	0.724499	0.493789	0.747877	0.454534	-0.311278	-0.204648	0.240573	0.44708	-1.40103	0.161205	0.206607	0.246822	0.442649	0.35675	1.22141	0.22193	0.0531964	-0.178408	0.844875	0.508561	-0.336252	0.736681	-0.288739	0.141791	0.278108	0.600406	-0.408602	0.682832	0.330185	0.0119947	0.211665	0.964834	0.939325	0.347564	-0.0955361	0.407764	0.724874	0.116928	0.891877	0.372459	0.170187	-0.194426	0.528596	0.470572	-0.0663393	0.947108	-0.0914408	-0.0805263	0.736268	0.76688	-0.456122	0.648302	-0.0932845	0.0569452	0.731132	0.834079	-0.0967013	0.922964	-0.194077	-0.0166074	0.471384	0.951324	-0.564019	0.572741	-0.36302	0.177746	0.166977	0.51016	-0.531018	0.595407	0.0273709	-0.203489	0.919852	0.449715	-0.473567	0.635809	0.187951	-0.148546	0.485758	0.582973	0.107309	0.914544	-0.0723068	-0.205351	0.790152	0.445487	-0.742784	0.457613	-0.0155254	0.00285391	0.954492	0.991631	-0.033529	0.973253	0.0326389	0.0854972	0.904486	0.752895	0.313143	0.754172	0.0988912	-0.282182	0.71558	0.289654	-0.504904	0.613626	-0.42234	0.342383	0.103179	0.194253	-0.248031	0.804111	0.15125	-0.0163675	0.576054	0.952026	0.359956	0.71888	-0.0820179	-0.464317	0.762676	0.0700091	-1.54777	0.121677	-0.0550011	-0.201502	0.839674	0.454247	-0.686186	0.492596	-0.0371547	-0.380981	0.89134	0.145424	-1.15984	0.246114	0.375807	0.118277	0.151427	0.662643	1.35992	0.173856	laccase-15-like
LOC111914823	19	4	yellow	-0.032568	0.501514	0.904693	0.047795	1.37248	0.169916	-0.0780637	0.581006	0.773834	0.018264	1.54977	0.121197	0.143062	0.469873	0.59711	0.0662878	1.73021	0.0835929	0.21876	0.617026	0.415651	0.0108903	2.49373	0.0126408	-0.167569	-0.544019	0.53505	0.0293714	-2.06107	0.0392963	-0.223764	-0.645149	0.404793	0.00696095	-2.63136	0.00850447	0.127667	-0.0557556	0.637514	0.837502	0.191959	0.847775	0.108936	-0.14312	0.687982	0.59696	-0.091912	0.926768	0.0557487	0.6905	0.837522	0.00306517	2.39366	0.0166812	0.0266238	0.690131	0.922033	0.00308745	2.3146	0.0206349	0.243641	0.60915	0.363181	0.0122559	2.52989	0.0114097	0.10502	0.614304	0.698698	0.011348	2.17273	0.0298009	-0.265082	0.371933	0.321092	0.156031	0.315102	0.752684	-0.213827	0.487449	0.426504	0.0554662	0.834818	0.40382	-0.270843	0.358627	0.310288	0.172556	0.258057	0.796363	-0.221072	0.498174	0.410616	0.0495405	0.852174	0.394118	-0.0160434	-0.158483	0.952975	0.557718	-0.465322	0.641701	-0.103633	-0.508113	0.702509	0.0444814	-1.75728	0.0788704	-0.0280966	0.0186096	0.917733	0.945463	-0.0251141	0.979964	0.0509297	0.0873541	0.851415	0.747689	0.366572	0.713938	0.121845	-0.831951	0.653052	6.43e-05	-2.83621	0.00456524	-0.238878	0.769761	0.372929	0.000487819	2.05352	0.0400221	0.0151502	0.546757	0.955591	0.0284062	1.6639	0.0961328	0.308375	0.459505	0.24522	0.0733528	2.15743	0.0309721	-0.114507	-0.837973	0.672829	5.06e-05	-3.5171	0.000436289	0.00415282	-0.122111	0.987822	0.652338	-0.313709	0.753742	-0.389386	-0.121916	0.136019	0.652861	-1.41178	0.158015	-0.171172	0.0928722	0.526178	0.732279	-0.210953	0.832924	-0.0504686	0.672889	0.852746	0.00428293	2.0253	0.0428363	-0.248945	-0.680063	0.352495	0.00374715	-2.86672	0.00414747	0.00584584	-0.559233	0.982858	0.0243096	-1.6559	0.0977422	-0.480759	-0.707746	0.059419	0.00216007	-3.72158	0.000197982	0.133195	0.763658	0.622886	0.000575612	3.01331	0.00258415	-0.288671	0.0440326	0.278227	0.871369	-0.669519	0.503165	0.163198	-0.713179	0.545903	0.00192493	-1.92863	0.0537767	0.107543	0.745704	0.691788	0.000912105	2.83404	0.00459632	0.174422	0.718337	0.518231	0.00172138	2.85853	0.00425607	-0.365479	0.60295	0.163907	0.0134223	0.832286	0.405248	-0.156345	0.584658	0.563111	0.0173765	1.35429	0.175645	0.316582	-0.660483	0.232227	0.00535331	-1.23246	0.217776	-0.379418	0.619458	0.14722	0.0104939	0.859196	0.390232	-0.402729	-0.320895	0.121961	0.225576	-2.00957	0.0444765	-0.502322	0.393404	0.0473795	0.131674	-0.361372	0.717821	0.180583	-0.419064	0.503321	0.106164	-0.698402	0.484926	0.214496	-0.695675	0.425024	0.0027664	-1.6959	0.0899048	0.375347	0.577973	0.151969	0.0190279	2.78874	0.0052913	0.308443	-0.528714	0.245111	0.0352375	-0.713121	0.475771	-0.465272	-0.487464	0.0693589	0.0554577	-2.74298	0.00608851	-0.0062971	-0.371284	0.981534	0.156811	-1.04827	0.294514	-0.633774	-0.485316	0.00838464	0.0567052	-3.38025	0.00072421	-0.00614194	-0.828948	0.981989	7.22e-05	-3.15084	0.00162801	0.0529323	-0.110039	0.845636	0.684973	-0.152143	0.879075	0.369303	0.145811	0.159209	0.590006	1.41408	0.157337	0.331751	0.153189	0.209376	0.571114	1.32075	0.186583	-0.073687	0.60517	0.786232	0.0129952	1.66006	0.0969026	LEAF RUST 10 DISEASE-RESISTANCE LOCUS RECEPTOR-LIKE PROTEIN KINASE-like 1.1, transcript variant X4
LOC111914825	8	14	cyan	0.495969	-0.266606	0.0507185	0.318213	0.716309	0.473801	0.480478	-0.160937	0.0595895	0.551556	0.955796	0.339175	0.326688	0.397554	0.216836	0.127288	2.01039	0.04439	0.195905	0.343411	0.467136	0.192829	1.47216	0.140977	-0.365126	-0.361874	0.164346	0.168421	-2.01561	0.0438412	-0.257602	-0.322058	0.335441	0.223804	-1.58078	0.113928	-0.779088	-0.0253516	0.000375161	0.925749	-2.82673	0.00470257	-0.778063	-0.0473337	0.00038638	0.861808	-2.87808	0.00400102	0.527979	-0.130456	0.0355397	0.630118	1.20682	0.227501	0.550815	-0.0531627	0.0270199	0.844972	1.49839	0.134033	0.0126729	-0.148085	0.962847	0.584156	-0.361167	0.717974	0.345771	-0.106722	0.189588	0.694033	0.670704	0.502409	-0.0272342	-0.354003	0.920251	0.178561	-1.05103	0.293243	0.641052	-0.273298	0.00744968	0.305748	1.26872	0.20454	0.401179	-0.408674	0.12354	0.116034	-0.0237203	0.981076	0.684315	-0.306078	0.00345593	0.248936	1.37836	0.168091	0.566795	0.397219	0.022058	0.127638	2.81278	0.00491155	0.625915	0.294758	0.00949621	0.267757	2.74745	0.00600599	0.561138	0.470862	0.0237266	0.0656411	3.03116	0.00243619	0.305713	0.494389	0.24953	0.051575	2.26916	0.0232585	-0.754184	-0.0955536	0.000737352	0.724826	-2.85326	0.00432725	0.8381	0.191564	5.04e-05	0.477257	3.72711	0.00019369	0.652951	-0.142848	0.00610105	0.597664	1.68427	0.09213	-0.74748	-0.300527	0.000872939	0.25806	-3.37947	0.000726259	0.66674	0.0833325	0.0047896	0.758977	2.35042	0.018752	-0.722171	-5.99e-05	0.00158168	0.999824	-2.41353	0.0157989	0.796193	0.246583	0.000224141	0.357233	3.54503	0.000392565	-0.190739	0.0721751	0.479191	0.790526	-0.319615	0.74926	0.464966	0.280147	0.0695664	0.293295	2.09404	0.0362568	-0.176547	0.180672	0.513065	0.503106	0.0112743	0.991005	0.594043	-0.113592	0.0152484	0.67531	1.50757	0.131666	0.802387	0.322029	0.000183808	0.223847	3.80774	0.000140245	-0.746055	-0.0865391	0.000904264	0.749973	-2.78003	0.00543536	0.906282	-0.0250767	1.32e-06	0.926552	3.91896	8.89e-05	-0.48631	-0.263841	0.0561252	0.323447	-2.12043	0.0339695	-0.442448	0.140662	0.0861403	0.603341	-0.882808	0.37734	0.67938	0.312019	0.00379567	0.239396	3.04458	0.00233006	0.760512	-7.66e-05	0.000625701	0.999775	2.63874	0.00832136	0.753005	0.17078	0.000759851	0.527139	3.04878	0.00229776	-0.833967	-0.36794	5.94e-05	0.160873	-4.19897	2.68e-05	0.795107	0.319276	0.000231918	0.228058	3.7464	0.000179391	0.794306	0.147244	0.000237794	0.586316	3.25775	0.001123	0.152607	0.277817	0.572594	0.297497	1.16181	0.245311	-0.593046	-0.169797	0.0154644	0.529555	-2.25896	0.0238856	-0.085946	-0.264845	0.751636	0.321541	-0.945778	0.344262	-0.589832	-0.524654	0.0161765	0.0369323	-3.33404	0.000855939	-0.801135	-0.331483	0.000191437	0.209766	-3.82646	0.00013	0.770874	0.414768	0.000473067	0.11017	3.87295	0.000107528	0.211692	0.00874169	0.431245	0.974368	0.591813	0.553976	0.215935	0.0832411	0.421848	0.759234	0.801193	0.42302	0.0663061	0.0555043	0.807248	0.838225	0.322689	0.746931	-0.465384	-0.354047	0.0692826	0.178503	-2.31298	0.0207236	-0.651305	-0.519708	0.00627497	0.0390796	-3.58103	0.000342242	-0.547423	-0.23782	0.028175	0.375113	-2.26782	0.0233402	0.69205	-0.18645	0.00297308	0.489312	1.75472	0.0793067	LEAF RUST 10 DISEASE-RESISTANCE LOCUS RECEPTOR-LIKE PROTEIN KINASE-like 1.1
LOC111914826	12	1	turquoise	-0.603738	-0.461058	0.0132695	0.0722614	-3.16872	0.00153114	-0.626903	-0.467627	0.00935035	0.0677743	-3.28953	0.00100354	-0.398201	-0.367572	0.126613	0.161325	-2.13544	0.0327248	-0.243562	-0.405231	0.363341	0.119442	-1.79501	0.0726526	0.354662	0.450516	0.177697	0.0799073	2.26506	0.0235088	0.23345	0.471257	0.384208	0.0653836	1.98305	0.0473623	0.439942	0.380362	0.0881457	0.146133	2.30879	0.0209551	0.38817	0.449177	0.137353	0.0809186	2.36348	0.0181041	-0.519084	-0.63813	0.0393571	0.00781457	-3.51911	0.000433	-0.550415	-0.559969	0.0271541	0.0240831	-3.31186	0.000926786	-0.14973	-0.501321	0.57994	0.0478944	-1.85714	0.0632911	-0.455608	-0.47144	0.0761443	0.0652647	-2.65548	0.00791964	0.101893	-0.386751	0.707297	0.138922	-0.808876	0.418586	-0.591913	-0.447472	0.0157125	0.0822198	-3.07473	0.00210691	-0.145148	-0.476332	0.591717	0.0621458	-1.75786	0.078771	-0.530105	-0.514071	0.0346702	0.0416404	-3.06521	0.0021752	-0.589252	0.544839	0.0163077	0.0290798	-0.173317	0.862403	-0.629562	0.51308	0.0089667	0.0421034	-0.459805	0.645656	-0.599233	0.0962789	0.0141624	0.722813	-1.57521	0.115209	-0.510291	0.239657	0.0434265	0.371324	-0.843235	0.399097	0.674731	0.65647	0.00413987	0.00574197	4.24898	2.15e-05	-0.591932	-0.660928	0.0157083	0.00531162	-3.90273	9.51e-05	-0.583759	-0.203127	0.0175917	0.450537	-2.31275	0.0207362	0.243833	-0.0666908	0.362791	0.80615	0.481674	0.630037	-0.18041	0.649565	0.503736	0.00646317	1.56665	0.117196	0.499033	-0.272874	0.0490869	0.30653	0.709197	0.478202	-0.163697	-0.27434	0.54466	0.303834	-1.18195	0.237227	0.474087	-0.361112	0.0635637	0.169385	0.362904	0.716677	-0.63346	-0.750719	0.00842692	0.000805084	-4.55539	5.23e-06	0.647985	0.488286	0.00663794	0.0549862	3.45436	0.000551609	-0.314485	0.768643	0.235504	0.000503019	1.8295	0.0673241	0.0642455	0.628551	0.813138	0.00911117	2.12547	0.0335477	0.169165	-0.637649	0.531111	0.00787598	-1.54352	0.122706	-0.373461	0.329774	0.154204	0.212269	-0.131929	0.89504	0.0339413	0.750349	0.900692	0.000812603	2.66615	0.00767263	0.0464488	-0.780036	0.864369	0.000365039	-2.64305	0.00821627	-0.657981	-0.805241	0.00559305	0.00016737	-5.03377	4.81e-07	-0.270053	-0.499679	0.311757	0.0487481	-2.18486	0.0288992	-0.574937	-0.710932	0.0198168	0.00201954	-4.08486	4.41e-05	0.364306	0.743169	0.165368	0.000970481	3.54362	0.000394677	-0.368781	-0.80488	0.159845	0.00016938	-3.96685	7.28e-05	-0.0809156	0.253587	0.765782	0.34329	0.471341	0.637397	-0.322047	-0.45839	0.223821	0.0741438	-2.19386	0.0282456	0.438849	0.049858	0.08903	0.85451	1.37765	0.16831	-0.0659948	0.653056	0.808137	0.00609003	1.89044	0.0586994	-0.171534	-0.405499	0.525289	0.119174	-1.5966	0.110354	0.523357	0.803249	0.0374868	0.000178706	4.46776	7.9e-06	-0.265821	0.0777	0.319694	0.774862	-0.51461	0.606826	-0.0478271	0.0130939	0.860381	0.961614	-0.0919902	0.926706	-0.0462883	0.672399	0.864834	0.00432168	2.03402	0.0419497	0.582396	0.65224	0.0179223	0.00617567	3.82382	0.0001314	0.0303596	0.326441	0.911131	0.217203	0.976835	0.328651	-0.037967	0.142195	0.888978	0.599358	0.27828	0.780798	0.0745769	-0.399745	0.783707	0.125013	-0.922388	0.356326	-0.150851	-0.803092	0.577074	0.000179627	-3.33172	0.000863106	nicotinamide adenine dinucleotide transporter 2, mitochondrial-like
LOC111914827	34	8	pink	-0.0960594	-0.104835	0.723422	0.699205	-0.533327	0.593808	-0.0882082	-0.137978	0.745298	0.610338	-0.601384	0.547585	-0.0385377	0.0259972	0.887319	0.923863	-0.0332141	0.973504	-0.00189691	-0.0827132	0.994437	0.760719	-0.224358	0.822478	0.0673125	-0.0243518	0.804375	0.92867	0.11392	0.909301	0.0364262	0.0555399	0.893459	0.838123	0.243514	0.807608	0.305127	-0.289006	0.250484	0.277643	0.0467823	0.962687	0.316329	-0.279803	0.232621	0.293914	0.106082	0.915517	-0.123466	-0.0756383	0.648713	0.780698	-0.528837	0.596918	-0.131025	-0.121595	0.628613	0.653722	-0.671974	0.501601	0.0718031	-0.129343	0.791584	0.633064	-0.153837	0.877738	-0.038133	-0.148171	0.888495	0.583935	-0.495871	0.619985	-0.0539163	-0.0823536	0.842799	0.761731	-0.361169	0.717973	-0.202748	-0.106406	0.451401	0.694899	-0.826552	0.408491	-0.210634	-0.00846429	0.433606	0.975181	-0.588147	0.556434	-0.243936	-0.0669803	0.362582	0.805323	-0.836153	0.403069	-0.134895	-0.225912	0.618415	0.400179	-0.967286	0.333401	-0.167747	0.0732224	0.53461	0.787551	-0.253975	0.799515	-0.130919	0.0315143	0.628892	0.907764	-0.264973	0.79103	-0.00979809	-0.145269	0.971271	0.591404	-0.413008	0.6796	0.128761	0.0737646	0.634608	0.786012	0.538089	0.590516	-0.0314786	-0.0257805	0.907868	0.924496	-0.151536	0.879553	-0.344656	-0.349879	0.191116	0.18403	-1.9173	0.0551993	0.00787654	-0.356929	0.976904	0.174745	-0.966985	0.333552	-0.282828	0.0106324	0.288504	0.968826	-0.741129	0.458615	0.395207	0.343668	0.129756	0.192475	2.05364	0.0400108	0.134286	0.349901	0.620015	0.184001	1.32402	0.185495	0.415562	0.389153	0.109423	0.136274	2.25713	0.0239997	0.101185	0.057282	0.709246	0.833111	0.42035	0.67423	0.378158	0.191486	0.148679	0.477438	1.56572	0.117414	-0.406693	-0.349189	0.117986	0.184957	-2.10645	0.0351655	0.142385	0.084767	0.598865	0.754945	0.604104	0.545774	0.313002	0.0447595	0.237841	0.869262	0.97538	0.329372	-0.103675	-0.273554	0.702393	0.305278	-1.01795	0.308701	0.027296	-0.19857	0.92007	0.460976	-0.460204	0.64537	0.257337	0.137086	0.335956	0.61267	1.0615	0.288463	-0.249512	0.0541082	0.351364	0.842246	-0.531085	0.59536	0.0681125	0.0289889	0.802093	0.915129	0.257207	0.797019	-0.0968162	0.165329	0.721324	0.5406	0.184515	0.85361	-0.141993	-0.253564	0.599883	0.343337	-1.06406	0.287302	0.267737	0.302965	0.316086	0.254028	1.5536	0.12028	0.276646	0.369589	0.299623	0.158861	1.77793	0.0754154	0.55066	-0.140773	0.0270718	0.603052	1.26365	0.206356	-0.0825451	0.182037	0.761192	0.499831	0.268162	0.788575	-0.372048	-0.201196	0.155893	0.454946	-1.57363	0.115573	-0.285404	-0.2761	0.283946	0.300617	-1.52663	0.126854	-0.0799322	-0.365251	0.768556	0.16419	-1.22508	0.220547	0.177098	0.31177	0.511731	0.239792	1.32682	0.184569	-0.21783	0.21729	0.417686	0.41887	-0.00150018	0.998803	0.624023	-0.220172	0.00978035	0.412571	1.34333	0.179166	-0.112686	0.0757644	0.67777	0.780341	-0.0985715	0.921479	0.251085	-0.360404	0.348235	0.170285	-0.319551	0.749309	-0.278162	-0.432237	0.296873	0.094519	-1.9799	0.0477143	-0.223915	0.137848	0.404468	0.610679	-0.235585	0.813755	-0.107481	0.213954	0.691957	0.426221	0.289483	0.772212	probable protein phosphatase 2C 15, transcript variant X2
LOC111914828	19	4	yellow	-0.600423	0.253285	0.013922	0.343885	-1.15061	0.249894	-0.620558	0.260812	0.0103183	0.329238	-1.21422	0.224663	-0.412645	0.0622142	0.112189	0.818954	-0.996127	0.319189	-0.265824	0.143606	0.319687	0.595701	-0.33802	0.735348	0.368221	-0.0964888	0.16053	0.722231	0.766138	0.443594	0.253047	-0.1539	0.344353	0.569306	0.273923	0.784144	0.408116	0.0344557	0.116582	0.899194	1.23773	0.215816	0.356358	0.00817059	0.175485	0.976042	1.00771	0.313593	-0.520089	0.280898	0.038911	0.291948	-0.761461	0.446382	-0.54861	0.269869	0.0277665	0.3121	-0.898678	0.368824	-0.179316	0.265992	0.506371	0.319371	0.241478	0.809185	-0.467481	0.26098	0.0678717	0.328916	-0.63414	0.52599	0.131206	0.225935	0.628135	0.400128	0.957414	0.338358	-0.56329	0.25031	0.0230808	0.349775	-1.0104	0.312303	-0.10503	0.222265	0.698672	0.40803	0.319127	0.74963	-0.496494	0.255338	0.050436	0.339854	-0.750143	0.453169	-0.583859	-0.112181	0.0175677	0.679141	-2.06621	0.0388088	-0.614148	-0.257077	0.0113747	0.336462	-2.58895	0.00962703	-0.593251	-0.11128	0.0154199	0.681592	-2.10181	0.0355698	-0.52055	-0.0641858	0.0387078	0.813309	-1.6969	0.0897156	0.44383	-0.31989	0.0850485	0.227116	0.384868	0.700335	-0.374688	0.325574	0.152748	0.218499	-0.14815	0.882224	-0.655142	0.339582	0.00587545	0.198166	-1.13935	0.254557	0.659154	0.563686	0.00547962	0.0229634	3.7822	0.00015545	-0.598336	-0.42955	0.0143456	0.0968174	-3.04234	0.00234747	0.441563	-0.47141	0.086845	0.0652843	-0.0997758	0.920522	-0.494616	-0.51496	0.0514513	0.0412282	-2.94104	0.00327107	0.0408197	-0.396256	0.880689	0.128649	-1.00104	0.316807	0.227831	0.241072	0.396079	0.368421	1.26417	0.206168	0.706051	0.00866235	0.00223805	0.9746	2.34923	0.0188121	-0.713657	-0.102589	0.00190531	0.70538	-2.63926	0.00830867	0.00171726	0.117666	0.994964	0.664291	0.317307	0.751011	0.510481	0.219812	0.0433355	0.413357	2.08178	0.0373628	-0.3463	0.603447	0.188867	0.0133259	0.892456	0.372148	0.719735	-0.178606	0.00166931	0.508083	1.92228	0.0545707	0.750849	0.241976	0.000802464	0.366573	3.2325	0.00122713	-0.154434	-0.11541	0.567952	0.670385	-0.718602	0.472386	-0.668945	0.470267	0.00460266	0.0660295	-0.789541	0.429796	-0.604565	-0.216478	0.0131106	0.420652	-2.4348	0.0148999	-0.025611	-0.159331	0.924991	0.555585	-0.492948	0.622049	0.00329039	0.0702255	0.990351	0.796072	0.194811	0.845541	0.0556229	0.274723	0.837884	0.303134	0.893325	0.371683	-0.0786044	0.338453	0.772306	0.199758	0.723818	0.469177	-0.256355	-0.668438	0.337867	0.00464509	-2.83127	0.00463641	-0.789434	-0.392916	0.000276252	0.132197	-3.92939	8.52e-05	-0.444729	0.0242874	0.0843438	0.928858	-1.20069	0.229871	0.560899	0.0786224	0.023799	0.772255	1.88623	0.0592634	0.157433	-0.199453	0.560365	0.458944	-0.114851	0.908563	-0.831811	-0.728798	6.46e-05	0.0013621	-5.60938	2.03e-08	0.0407813	0.410614	0.880801	0.114145	1.26243	0.206795	-0.200446	-0.371911	0.456665	0.156057	-1.57114	0.11615	0.59691	0.0810992	0.0146408	0.765265	2.0362	0.0417305	-0.365412	0.150045	0.16399	0.579133	-0.613633	0.539458	-0.548933	-0.540161	0.0276561	0.0307744	-3.23109	0.00123321	-0.381448	0.0998301	0.144889	0.712986	-0.797932	0.42491	uncharacterized LOC111914828
LOC111914832	19	4	yellow	-0.364916	0.104817	0.164607	0.699257	-0.733778	0.463084	-0.374511	0.0953918	0.152956	0.725275	-0.788374	0.430478	-0.219652	0.0168334	0.413705	0.950662	-0.546229	0.584908	-0.116537	0.0308742	0.667337	0.90963	-0.228025	0.819627	0.212075	-0.034038	0.430393	0.90041	0.479653	0.631474	0.130193	-0.0432392	0.630813	0.873669	0.231954	0.816574	0.400443	-0.0528284	0.124295	0.845936	0.982364	0.325921	0.379182	-0.0618117	0.147493	0.820107	0.892182	0.372295	-0.332606	0.118434	0.208132	0.662219	-0.599959	0.548534	-0.354186	0.0985834	0.17832	0.716431	-0.717839	0.472857	-0.0264708	0.0992995	0.92248	0.714451	0.193539	0.846537	-0.250635	0.0904879	0.349129	0.738926	-0.437485	0.66176	0.0108052	0.101586	0.96832	0.708141	0.298291	0.765481	-0.425844	0.103361	0.100051	0.703255	-0.928862	0.35296	-0.203045	0.120317	0.450725	0.657152	-0.224897	0.822059	-0.417145	0.116774	0.107941	0.666696	-0.864953	0.387065	-0.378189	-0.125356	0.148642	0.643664	-1.38628	0.165662	-0.42096	-0.115546	0.104429	0.670016	-1.49465	0.135007	-0.38166	-0.0659643	0.144648	0.808225	-1.23838	0.215577	-0.2655	-0.0879797	0.320301	0.745937	-0.953062	0.340559	0.311835	-0.298116	0.239688	0.262085	0.0400198	0.968077	-0.472344	0.266648	0.0646801	0.318134	-0.634535	0.525732	-0.298048	0.231696	0.2622	0.387893	-0.188893	0.850177	0.589926	0.305706	0.0161554	0.249542	2.62817	0.00858461	-0.496371	-0.378962	0.0505019	0.147747	-2.49581	0.0125671	0.340058	-0.190518	0.197498	0.479709	0.426715	0.669587	-0.575495	-0.215938	0.01967	0.421842	-2.31527	0.0205979	0.108192	-0.0555332	0.690013	0.838142	0.140296	0.888426	-0.0200717	0.289705	0.941185	0.276431	0.735968	0.46175	-0.0178558	-0.135274	0.947669	0.617421	-0.407354	0.683748	-0.343245	-0.161601	0.19306	0.549892	-1.3779	0.168235	-0.609559	-0.131346	0.0121818	0.627765	-2.2233	0.0261957	0.478305	0.240836	0.0609193	0.368904	2.02782	0.0425782	-0.546168	0.242869	0.0286117	0.364751	-0.965919	0.334085	0.365529	-0.223135	0.163845	0.40615	0.413531	0.679217	0.433601	0.236499	0.0933675	0.37785	1.86628	0.0620029	-0.0851453	0.107793	0.753883	0.691104	0.0604861	0.951768	-0.516716	0.207265	0.0404235	0.441164	-0.95654	0.3388	-0.433364	0.00874727	0.0935669	0.974352	-1.20457	0.22837	0.444687	-0.160515	0.084377	0.552613	0.836434	0.402911	-0.483169	0.136054	0.0579719	0.615374	-1.03239	0.301889	-0.518835	-0.178661	0.0394685	0.507949	-1.99845	0.0456677	-0.387145	0.388288	0.138485	0.137224	0.00355994	0.99716	0.162654	-0.309568	0.547261	0.243304	-0.41262	0.679885	0.0261977	-0.307327	0.923278	0.246911	-0.770938	0.440743	0.43324	0.173942	0.0936714	0.5194	1.69224	0.0905997	0.513503	0.0234895	0.0419051	0.93119	1.56356	0.117921	-0.547676	-0.199842	0.0280874	0.458052	-2.16323	0.0305237	-0.191845	-0.388478	0.476597	0.137014	-1.59872	0.109883	-0.538528	0.296938	0.0313831	0.264067	-0.782937	0.433664	-0.206753	-0.383283	0.442317	0.142805	-1.62364	0.104452	0.227858	0.0141754	0.396023	0.958446	0.651132	0.514961	0.444647	0.141977	0.0844078	0.599924	1.64288	0.100407	0.402396	-0.211888	0.122298	0.430809	0.559201	0.576025	-0.35371	0.0358354	0.178946	0.895178	-0.883223	0.377116	inositol 1,3,4-trisphosphate 5/6-kinase 4
LOC111914834	12	1	turquoise	-0.629398	0.0431043	0.00899008	0.87406	-1.84485	0.0650596	-0.665104	-0.0121867	0.00493217	0.964272	-2.1539	0.0312478	-0.308007	-0.366308	0.245814	0.162881	-1.85862	0.0630805	-0.101168	-0.312141	0.709293	0.239203	-1.12294	0.261463	0.285172	0.371295	0.284355	0.156797	1.80765	0.070661	0.122589	0.32922	0.65106	0.213083	1.2307	0.218434	0.73415	0.228793	0.00120347	0.394033	3.09708	0.00195436	0.690491	0.26148	0.00306573	0.327957	2.95422	0.00313462	-0.537303	-0.105292	0.031846	0.697954	-1.868	0.0617616	-0.586344	-0.112027	0.0169781	0.679561	-2.07579	0.0379133	0.0623862	-0.03354	0.818461	0.901861	0.0765012	0.93902	-0.376577	-0.04282	0.150524	0.874885	-1.16125	0.245541	-0.0976906	0.112737	0.718902	0.677632	0.0402548	0.96789	-0.81233	0.0520265	0.000131735	0.848249	-2.86209	0.00420858	-0.462589	0.0934703	0.0711967	0.730615	-1.07644	0.28173	-0.801595	0.0378085	0.000188601	0.889439	-2.81834	0.00482724	-0.645262	0.00867981	0.00694792	0.974549	-2.00669	0.0447828	-0.755728	-0.0332742	0.000708696	0.902635	-2.69725	0.00699143	-0.656248	-0.261434	0.00576411	0.328045	-2.7882	0.00530013	-0.424493	-0.173929	0.101249	0.519431	-1.66385	0.0961424	0.730699	0.379483	0.00130392	0.147145	3.518	0.000434806	-0.747252	-0.402107	0.000877897	0.122592	-3.68517	0.00022855	-0.701906	-0.162826	0.00243825	0.546832	-2.73924	0.00615809	0.429591	0.0177978	0.0967818	0.947839	1.26254	0.206755	-0.519632	0.30331	0.0391136	0.25346	-0.69497	0.487074	0.770632	-0.210344	0.000476248	0.434252	2.13869	0.0324605	-0.353586	-0.258458	0.179108	0.333779	-1.67739	0.093467	0.75264	-0.277774	0.000766921	0.297575	1.83549	0.0664336	-0.533732	-0.391646	0.0332244	0.133563	-2.66981	0.00758948	0.535775	0.343089	0.0324304	0.193276	2.52881	0.0114451	-0.535818	0.364791	0.0324136	0.164762	-0.571138	0.567906	-0.336236	0.370883	0.202907	0.157295	0.104781	0.916549	0.468924	-0.465833	0.0669132	0.0689786	0.0104609	0.991654	-0.661427	0.315205	0.00526506	0.234376	-1.24094	0.214627	0.0905509	0.354045	0.738751	0.178505	1.21932	0.222722	0.317324	-0.249962	0.231074	0.350466	0.193923	0.846236	-0.723446	-0.430004	0.00153733	0.0964266	-3.63722	0.000275599	-0.300599	0.0833731	0.25794	0.758863	-0.599556	0.548802	-0.701709	-0.542947	0.00244815	0.0297565	-3.91302	9.11e-05	0.555715	0.393001	0.0254157	0.132106	2.75676	0.00583779	-0.528392	-0.412494	0.0353694	0.112334	-2.71593	0.00660897	-0.268997	0.515233	0.313727	0.0411026	0.777972	0.436585	-0.227992	-0.419844	0.395736	0.105448	-1.79798	0.0721799	0.46247	-0.0410171	0.0712791	0.880116	1.21548	0.224183	-0.0275859	0.349393	0.919224	0.184682	0.892041	0.372371	0.187802	-0.251517	0.48611	0.347378	-0.177195	0.859355	0.585024	0.374474	0.0172894	0.153	2.81424	0.00488922	-0.592465	-0.0305373	0.0155911	0.910613	-1.88378	0.0595943	-0.0739868	-0.0994862	0.785381	0.713935	-0.460199	0.645374	-0.0757549	0.206966	0.780368	0.441838	0.354793	0.722745	0.302152	0.375825	0.255367	0.151406	1.87075	0.0613803	0.0649702	-0.0765428	0.811066	0.778137	-0.0307727	0.975451	0.244281	0.103157	0.361883	0.703818	0.933543	0.350539	0.354493	-0.347946	0.177918	0.186633	0.0197598	0.984235	-0.486926	-0.134311	0.0557682	0.61995	-1.76512	0.0775444	uncharacterized LOC111914834
LOC111914838	2	3	brown	0.158945	0.47198	0.556556	0.0649149	1.78038	0.0750142	0.171074	0.479652	0.526418	0.0600925	1.8396	0.0658266	0.053237	0.0773372	0.844757	0.775888	0.34601	0.729335	-0.0094042	0.232103	0.972426	0.387037	0.600603	0.548104	-0.0516446	-0.140262	0.849351	0.604382	-0.510321	0.609827	-0.00239186	-0.249785	0.992986	0.35082	-0.681481	0.495567	-0.242943	0.0834111	0.364601	0.758756	-0.43468	0.663795	-0.233724	0.0382867	0.383635	0.888048	-0.528674	0.597032	0.133445	0.508049	0.622229	0.0445129	1.83705	0.0662018	0.149622	0.486239	0.580215	0.0561667	1.80408	0.0712194	-0.0643498	0.487142	0.81284	0.0556434	1.23786	0.215767	0.0729291	0.476612	0.788384	0.0619706	1.56536	0.117499	0.0706492	0.42894	0.794866	0.0973446	1.40056	0.161344	0.247818	0.467379	0.35475	0.0679401	2.01024	0.0444062	0.184381	0.421227	0.494231	0.104186	1.68189	0.0925892	0.256154	0.47579	0.338259	0.0624857	2.06241	0.0391689	0.168939	-0.210184	0.531669	0.434612	-0.11321	0.909864	0.212174	-0.478443	0.430173	0.0608341	-0.808323	0.418905	0.172032	-0.232905	0.524068	0.385351	-0.168003	0.866581	0.0840861	-0.13918	0.756858	0.607199	-0.147645	0.882623	-0.00830288	-0.468554	0.975654	0.0671581	-1.36658	0.171757	-0.0555253	0.409795	0.838165	0.11494	1.00481	0.314989	0.272902	0.374711	0.306479	0.152721	1.78294	0.0745958	-0.2113	0.231895	0.432119	0.387475	0.0573057	0.954302	0.373423	-0.476772	0.15425	0.061871	-0.334433	0.738053	-0.231907	-0.022722	0.38745	0.933434	-0.685063	0.493304	0.0675618	-0.0621036	0.803663	0.819271	0.0145021	0.988429	-0.127645	0.0713033	0.637572	0.793005	-0.150597	0.880294	-0.308025	0.352938	0.245784	0.179962	0.133436	0.893849	-0.389687	-0.622286	0.135691	0.0100472	-3.01657	0.0025565	0.435652	-0.284634	0.091655	0.285304	0.460718	0.645001	-0.127081	-0.702273	0.639069	0.00241999	-2.64454	0.00818015	-0.338732	0.355798	0.199363	0.176214	0.051345	0.959051	0.0197748	-0.0725499	0.942053	0.789461	-0.139961	0.888691	-0.144712	-0.375613	0.592843	0.151655	-1.4305	0.152574	-0.454545	0.496975	0.0769192	0.0501783	0.145164	0.884581	0.025046	0.538671	0.926642	0.0313295	1.65977	0.0969615	0.0925241	0.613507	0.733249	0.0114849	2.13595	0.0326832	0.111535	0.37109	0.6809	0.157044	1.32734	0.184396	0.258455	-0.266054	0.333785	0.319254	-0.021589	0.982776	-0.39189	0.324349	0.1333	0.220338	-0.205128	0.837472	-0.315299	-0.328146	0.23423	0.21467	-1.76516	0.077537	-0.389947	0.0754819	0.135407	0.781141	-0.889268	0.373859	0.413876	-0.0747372	0.111015	0.783253	0.966766	0.333661	0.576164	-0.259292	0.0194949	0.332168	1.03542	0.300472	0.374122	0.596847	0.153418	0.0146538	2.86123	0.00422001	-0.0288809	-0.324745	0.915445	0.219743	-0.967898	0.333095	-0.297594	-0.465431	0.262963	0.0692513	-2.14597	0.0318757	0.495123	-0.0667776	0.0511756	0.805902	1.25924	0.207944	-0.504838	-0.616197	0.0461039	0.0110281	-3.37235	0.000745295	0.303794	-0.496053	0.252666	0.0506729	-0.609486	0.542203	-0.262971	-0.143064	0.325105	0.597106	-1.09362	0.274122	0.319578	0.234087	0.227594	0.382875	1.50725	0.131747	0.361379	0.268535	0.169046	0.314589	1.72968	0.0836882	0.127692	0.494047	0.637446	0.0517618	1.77211	0.0763769	deSI-like protein At4g17486
LOC111914841	21	24	darkgrey	0.102075	0.458537	0.706796	0.0740394	1.58186	0.113681	0.107695	0.397354	0.691371	0.127497	1.39859	0.161936	0.132917	-0.101769	0.623618	0.707638	0.0835699	0.933398	0.135617	-0.00985828	0.616521	0.971095	0.334949	0.737664	-0.0929192	0.0334059	0.732149	0.902252	-0.158136	0.87435	-0.0965867	-0.0306026	0.72196	0.910422	-0.337336	0.735864	0.200136	-0.0861619	0.457375	0.75103	0.308226	0.75791	0.225736	-0.108745	0.400555	0.688504	0.318855	0.749837	0.0643162	0.44355	0.812936	0.0852691	1.43148	0.152294	0.0603377	0.363085	0.824334	0.166896	1.16637	0.243466	0.186899	0.402797	0.488247	0.121892	1.63006	0.103088	0.144422	0.36405	0.59359	0.165687	1.39427	0.163235	-0.156226	0.475374	0.563412	0.0627476	0.951081	0.341563	-0.0586096	0.456813	0.829295	0.0752734	1.14984	0.250209	-0.23736	0.536862	0.376064	0.0320138	0.946547	0.34387	-0.125774	0.501821	0.64255	0.0476366	1.12522	0.260495	0.0596824	-0.490157	0.826215	0.0539231	-1.26074	0.207404	0.018052	-0.495244	0.947095	0.0511102	-1.38884	0.164883	0.0645342	-0.393358	0.812313	0.131723	-0.929037	0.35287	0.18081	-0.427976	0.502774	0.0981814	-0.726513	0.467524	-0.0486837	-0.34655	0.857904	0.188526	-1.08539	0.277748	0.101972	0.390095	0.707078	0.135246	1.36055	0.173656	-0.243972	0.129566	0.362508	0.632473	-0.314037	0.753493	0.336262	0.313487	0.20287	0.237075	1.78398	0.0744276	-0.401549	-0.460695	0.123161	0.072515	-2.44385	0.0145315	0.169192	-0.212748	0.531044	0.428896	-0.119623	0.904782	-0.186599	-0.255116	0.488959	0.340289	-1.18976	0.234139	-0.131398	-0.200298	0.627627	0.457005	-0.886868	0.37515	0.53069	0.490488	0.0344339	0.0537367	2.9839	0.00284601	0.307745	0.0886888	0.246236	0.743953	1.07676	0.28159	-0.445604	-0.385853	0.083662	0.13992	-2.34445	0.019055	0.0956659	0.121985	0.724514	0.652678	0.578241	0.563101	0.389883	0.21651	0.135477	0.420583	1.6712	0.0946826	-0.00191615	0.361898	0.994381	0.16839	0.997852	0.318351	0.478634	-0.383896	0.0607166	0.142113	0.308467	0.757727	0.613598	0.511227	0.0114691	0.0429788	3.38408	0.000714176	0.186835	0.136852	0.488399	0.613284	0.864556	0.387283	-0.16114	0.488496	0.551046	0.054866	0.982965	0.325625	-0.136904	-0.0737812	0.613148	0.785965	-0.560064	0.575436	-0.305207	-0.373685	0.250354	0.153938	-1.87306	0.06106	0.401447	0.352542	0.123266	0.180486	2.09998	0.0357309	0.27255	0.371492	0.307128	0.15656	1.77204	0.0763875	0.306017	0.603019	0.249035	0.013409	2.68285	0.00729974	-0.571949	-0.549657	0.0206177	0.0274099	-3.35562	0.000791875	-0.657669	-0.540334	0.00562354	0.0307101	-3.68639	0.00022746	-0.393662	-0.0739495	0.131399	0.785487	-1.29698	0.194639	0.0337057	-0.22519	0.901378	0.401726	-0.516975	0.605173	0.361998	0.0349715	0.168264	0.897692	1.09579	0.273171	-0.676864	-0.598554	0.00397897	0.0143009	-4.00618	6.17e-05	0.323052	0.345226	0.222296	0.190334	1.83897	0.0659201	-0.492914	-0.360774	0.0523847	0.169815	-2.42795	0.0151846	0.547206	-0.254135	0.02825	0.342214	0.938068	0.348209	-0.346093	-0.097929	0.189149	0.718242	-1.21504	0.224351	-0.539557	-0.41462	0.0309985	0.11031	-2.76404	0.00570909	-0.135107	0.390269	0.617857	0.135057	0.730699	0.464963	uncharacterized LOC111914841
LOC111914842	19	4	yellow	-0.240867	0.253487	0.368841	0.343487	0.0355651	0.971629	-0.225373	0.320143	0.401334	0.226727	0.271184	0.78625	-0.132489	0.254207	0.624749	0.342072	0.335039	0.737595	-0.0567162	0.370863	0.834738	0.157318	0.8801	0.378805	0.179808	-0.285152	0.505186	0.284389	-0.294995	0.767998	0.116305	-0.367618	0.667965	0.161268	-0.711265	0.47692	0.575737	0.116759	0.0196066	0.666738	2.04611	0.0407458	0.590705	0.0687807	0.0159807	0.800187	1.97806	0.0479217	-0.287188	0.343364	0.280813	0.192894	0.165102	0.868864	-0.301353	0.375856	0.25669	0.15137	0.222821	0.823675	0.08139	0.330455	0.764445	0.21127	1.1242	0.260927	-0.135109	0.347423	0.617852	0.18734	0.599447	0.548875	-0.0539609	0.171151	0.842671	0.526229	0.314417	0.753204	-0.407113	0.246917	0.117571	0.356561	-0.476284	0.633872	-0.358512	0.12098	0.172704	0.655373	-0.670968	0.502241	-0.470537	0.227995	0.0658529	0.395729	-0.737333	0.46092	-0.308619	0.0889596	0.244827	0.743196	-0.608056	0.54315	-0.362084	-0.237156	0.168156	0.376486	-1.64312	0.100358	-0.301687	0.0504972	0.256137	0.852663	-0.690102	0.49013	-0.0869113	0.174548	0.74893	0.517925	0.23606	0.813386	0.541119	-0.334126	0.0304215	0.205934	0.68332	0.494405	-0.556277	0.271518	0.0252365	0.309035	-0.923164	0.355922	-0.482642	0.475073	0.0582858	0.0629376	-0.0259843	0.97927	0.546131	0.527867	0.0286248	0.035586	3.17499	0.00149841	-0.483345	-0.354815	0.0578675	0.177496	-2.37663	0.0174717	0.560912	-0.328057	0.023795	0.214802	0.776565	0.437416	-0.579778	-0.382959	0.0185705	0.143172	-2.81945	0.00481067	0.0195874	-0.204392	0.942602	0.447661	-0.496666	0.619424	-0.178483	0.14037	0.508381	0.604101	-0.103481	0.917581	0.0593225	-0.412433	0.827248	0.112392	-1.00313	0.315798	-0.486609	0.0324909	0.0559516	0.904917	-1.32051	0.186665	-0.652859	-0.385857	0.00611064	0.139916	-3.14101	0.00168369	0.635949	0.314857	0.00809598	0.234921	2.85019	0.00436931	-0.683955	0.276128	0.00347989	0.300567	-1.46316	0.143424	0.489693	-0.0766453	0.0541853	0.777846	1.21403	0.224736	0.398224	0.122466	0.126589	0.651387	1.44093	0.149604	-0.338277	0.0856362	0.200007	0.752505	-0.704561	0.481084	-0.54558	0.351029	0.0288179	0.182494	-0.649399	0.516081	-0.498715	0.0508554	0.0492545	0.851629	-1.31413	0.188802	0.540767	-0.0302998	0.0305506	0.911305	1.52112	0.128229	-0.525995	-0.0422182	0.036366	0.87663	-1.65845	0.0972268	-0.563461	-0.0966562	0.0230299	0.721767	-1.94423	0.051868	-0.107616	-0.0238102	0.691587	0.930253	-0.34884	0.727209	0.403638	-0.279301	0.121042	0.294817	0.373219	0.708986	-0.0185803	-0.133152	0.945549	0.622999	-0.403557	0.686539	0.376301	0.435043	0.150847	0.0921617	2.28022	0.0225946	0.534204	0.0864558	0.0330397	0.750206	1.8062	0.0708864	-0.530914	-0.528491	0.0343436	0.035329	-3.12057	0.00180499	-0.239491	-0.305847	0.371666	0.249312	-1.48213	0.138306	-0.172802	-0.240618	0.522184	0.36935	-1.11117	0.266494	-0.116988	-0.403842	0.66612	0.120836	-1.44394	0.148756	0.578928	0.337988	0.0187848	0.200416	2.67927	0.00737836	0.398266	0.428578	0.126546	0.0976579	2.32757	0.0199348	0.259478	-0.0469643	0.331808	0.862877	0.578228	0.56311	-0.514409	0.0343495	0.0414836	0.899503	-1.41374	0.157438	U2 small nuclear ribonucleoprotein A'
LOC111914843	4	9	magenta	0.314525	-0.565789	0.235443	0.0223477	-0.835393	0.403496	0.333766	-0.611819	0.206454	0.0117788	-0.965075	0.334507	0.105897	-0.0735687	0.696295	0.786568	0.0862334	0.931281	-0.0183101	-0.334145	0.94634	0.205907	-0.967813	0.333138	-0.112708	0.136836	0.677711	0.613326	0.0648498	0.948294	-0.0143696	0.324077	0.957877	0.220748	0.85147	0.394508	-0.535972	-0.3678	0.0323545	0.161045	-2.60438	0.00920407	-0.523315	-0.311994	0.0375046	0.239436	-2.39083	0.0168105	0.277895	-0.580654	0.297356	0.0183516	-1.00022	0.317202	0.30942	-0.608041	0.243541	0.0124584	-1.021	0.307252	-0.141099	-0.611553	0.602205	0.0118258	-2.258	0.0239456	0.140997	-0.621678	0.60247	0.010142	-1.54986	0.121175	0.146323	-0.495525	0.588687	0.0509583	-1.04765	0.294799	0.51033	-0.562336	0.0434078	0.0233654	-0.193316	0.846711	0.401428	-0.411989	0.123285	0.112818	-0.0334813	0.973291	0.539307	-0.530221	0.0310915	0.0346232	0.0336678	0.973142	0.345374	-0.031569	0.190131	0.907605	0.869399	0.384629	0.434076	0.539655	0.0929695	0.030962	2.82719	0.00469589	0.349608	0.241251	0.184394	0.368054	1.61682	0.105918	0.151571	-0.0289219	0.575236	0.915325	0.327591	0.743221	-0.425822	0.476598	0.10007	0.0619792	0.168776	0.865973	0.499875	-0.440389	0.0486454	0.0877855	0.202206	0.839755	0.473857	-0.643524	0.0637097	0.00715169	-0.659141	0.509805	-0.816194	-0.823273	0.000115137	8.92e-05	-6.11751	9.51e-10	0.680718	0.544961	0.00370106	0.0290367	3.81421	0.00013662	-0.415495	0.689141	0.109485	0.00314785	1.0691	0.285024	0.814757	0.761899	0.000121092	0.000603197	5.66653	1.46e-08	0.141162	0.607647	0.602041	0.0125311	2.24173	0.0249791	0.00452644	-0.305777	0.986726	0.249426	-0.823764	0.410074	-0.185616	0.379467	0.491291	0.147164	0.559956	0.57551	0.569657	-0.0335498	0.0212489	0.901832	1.62304	0.10458	0.579493	0.234739	0.018642	0.381513	2.38355	0.0171464	-0.681445	-0.290176	0.00365039	0.275614	-2.9912	0.00277887	0.576806	-0.69422	0.0193282	0.00284792	-0.524897	0.599655	-0.672962	0.106998	0.0042772	0.693278	-1.87512	0.0607766	-0.60235	-0.284236	0.0135397	0.286008	-2.61694	0.00887212	0.336016	0.00790227	0.203222	0.976829	0.945848	0.344226	0.677029	-0.621311	0.00396673	0.0101994	0.255236	0.798541	0.609457	0.208418	0.0122003	0.43857	2.43296	0.0149759	-0.428982	0.0457622	0.0973076	0.866357	-1.09231	0.274696	0.418324	0.0564379	0.106847	0.835539	1.32858	0.183986	0.447239	-0.223005	0.0823984	0.406429	0.67315	0.500852	0.100209	-0.389512	0.71194	0.135882	-0.821977	0.41109	0.0202364	0.778187	0.940703	0.000385014	2.80713	0.0049985	0.289449	0.317966	0.276873	0.23008	1.65981	0.0969536	-0.246835	-0.407921	0.356725	0.116774	-1.81275	0.0698707	-0.682313	-0.161776	0.00359072	0.549456	-2.63686	0.00836781	0.386025	0.637922	0.139728	0.00784108	3.07379	0.0021136	0.578519	0.805315	0.0188885	0.000166959	4.693	2.69e-06	0.0629272	-0.284007	0.816911	0.286411	-0.605944	0.544552	0.385234	0.548487	0.140611	0.0278085	2.70503	0.00682974	-0.552801	-0.346095	0.0263606	0.189147	-2.60185	0.00927231	-0.327941	-0.540315	0.214974	0.0307174	-2.50055	0.0124001	-0.0640179	0.494188	0.813789	0.051685	1.2633	0.206483	0.688602	-0.0607075	0.00318114	0.823273	2.07562	0.0379295	inactive protein FRIGIDA
LOC111914844	12	1	turquoise	-0.191269	-0.313832	0.477948	0.236532	-1.37167	0.170165	-0.174154	-0.413825	0.518884	0.111064	-1.63022	0.103055	-0.0788803	-0.272652	0.771526	0.30694	-0.949218	0.34251	-0.00670812	-0.465308	0.980329	0.0693346	-1.35138	0.176575	0.138405	0.302799	0.609224	0.254301	1.19561	0.23185	0.0773486	0.441033	0.775856	0.0872681	1.45785	0.144881	0.617105	-0.323075	0.0108773	0.222262	1.01925	0.308085	0.640703	-0.265667	0.00749249	0.319985	1.28893	0.197422	-0.24959	-0.395677	0.351209	0.129259	-1.78188	0.0747681	-0.264206	-0.467575	0.322753	0.0678091	-2.0573	0.0396573	0.142553	-0.419247	0.598429	0.105995	-0.802318	0.422369	-0.0768828	-0.453197	0.777174	0.0779098	-1.49684	0.134436	-0.105283	-0.206744	0.697976	0.442338	-0.834583	0.403953	-0.405362	-0.307698	0.119311	0.246311	-1.97915	0.0477987	-0.423321	-0.0986168	0.102296	0.716339	-1.45694	0.145134	-0.489692	-0.257772	0.0541859	0.33511	-2.11495	0.0344343	-0.270965	-0.282224	0.310061	0.28958	-1.50279	0.132893	-0.335937	0.272467	0.203334	0.30728	-0.185145	0.853115	-0.262535	-0.0655554	0.325937	0.809393	-0.884947	0.376185	-0.0175729	-0.320125	0.948497	0.226754	-0.924324	0.355318	0.578018	0.420759	0.0190162	0.104612	2.93174	0.00337064	-0.54814	-0.414861	0.0279277	0.110083	-2.79705	0.00515709	-0.624527	-0.539157	0.009704	0.0311476	-3.53303	0.000410828	0.653745	-0.559333	0.00601846	0.0242789	0.396731	0.691566	-0.570979	0.398	0.0208831	0.126823	-0.602448	0.546876	0.562654	0.500525	0.0232702	0.0483068	3.13975	0.00169091	-0.622381	0.491729	0.0100326	0.0530418	-0.504129	0.61417	-0.0184676	0.400467	0.945879	0.12427	1.07347	0.283059	-0.172144	-0.192335	0.523795	0.475451	-0.975318	0.329403	0.397685	0.353658	0.127151	0.179014	2.09151	0.0364828	-0.596156	-0.0387493	0.0147988	0.886704	-1.92063	0.0547781	-0.33321	0.187976	0.207256	0.485698	-0.413258	0.679418	0.609851	-0.333848	0.012129	0.206334	0.956523	0.338808	-0.561111	-0.449835	0.0237346	0.0804202	-2.96046	0.00307184	0.707456	0.165151	0.00217327	0.541042	2.77473	0.00552477	0.553538	-0.142484	0.026119	0.598608	1.26998	0.204091	-0.504449	-0.0351948	0.0462992	0.897042	-1.56222	0.118235	-0.614233	-0.427941	0.0113601	0.0982118	-3.10364	0.00191158	-0.6646	-0.00561233	0.00497679	0.983542	-2.13412	0.0328332	0.431346	0.12225	0.0952772	0.651968	1.54621	0.122053	-0.361064	-0.0166721	0.169447	0.951134	-1.04449	0.296256	-0.351584	-0.0855749	0.181756	0.752677	-1.19862	0.230676	0.0812506	-0.202791	0.764838	0.451304	-0.328632	0.742434	0.163482	0.602482	0.545195	0.0135138	2.28063	0.0225704	-0.295437	0.276972	0.266604	0.29903	-0.0532145	0.957561	0.0775495	-0.26221	0.775288	0.326558	-0.504743	0.61374	0.600835	-0.0284431	0.0138396	0.916722	1.76208	0.0780565	-0.222812	0.448095	0.406847	0.0817426	0.676521	0.49871	-0.533736	0.530008	0.0332227	0.0347096	-0.0137548	0.989026	0.139734	-0.059438	0.605755	0.826916	0.214693	0.830006	-0.189917	0.393079	0.481123	0.132022	0.590494	0.55486	0.662712	-0.224457	0.00514677	0.403301	1.5062	0.132017	0.164255	-0.290241	0.543269	0.275502	-0.352077	0.724781	-0.11451	0.269466	0.672822	0.312849	0.426691	0.669604	-0.587762	0.0137886	0.0166486	0.959579	-1.74739	0.0805701	autophagy-related protein 3-like, transcript variant X1
LOC111914845	12	1	turquoise	-0.446267	-0.0534645	0.0831481	0.844102	-1.41163	0.15806	-0.510377	-0.131336	0.0433855	0.62779	-1.83969	0.0658135	-0.111854	-0.583115	0.680031	0.0177473	-2.06235	0.0391748	0.0773676	-0.522281	0.775802	0.0379512	-1.32803	0.184168	0.0595646	0.609426	0.826553	0.0122058	2.03099	0.0422558	-0.0855732	0.560009	0.752682	0.0240708	1.44739	0.147786	0.465579	0.389753	0.069151	0.135619	2.42329	0.0153805	0.412135	0.450657	0.112679	0.0798008	2.44389	0.0145297	-0.296934	-0.29563	0.264073	0.266278	-1.61623	0.106045	-0.35034	-0.288092	0.183413	0.279235	-1.75232	0.0797184	0.175091	-0.167951	0.516602	0.534106	0.0194632	0.984472	-0.191348	-0.174226	0.477762	0.518709	-0.978287	0.327932	-0.228124	0.0594135	0.395456	0.826987	-0.45699	0.647678	-0.648544	-0.0382076	0.00657562	0.888278	-2.14573	0.0318948	-0.415907	0.0148715	0.109098	0.956407	-1.13201	0.257629	-0.620248	-0.0717392	0.0103676	0.791765	-2.10938	0.0349119	-0.42308	0.131549	0.102513	0.627228	-0.844315	0.398493	-0.549156	0.0778934	0.02758	0.774315	-1.42638	0.153759	-0.442392	-0.331505	0.0861848	0.209735	-2.16877	0.0301	-0.283364	-0.185326	0.287552	0.491982	-1.26686	0.205205	0.66649	0.612835	0.00481119	0.0116011	4.01585	5.92e-05	-0.643982	-0.546338	0.00709749	0.0285522	-3.64609	0.000266257	-0.56962	-0.34504	0.0212592	0.190588	-2.66364	0.00772992	0.522134	-0.209122	0.0380151	0.436989	0.971034	0.331532	-0.273125	0.610636	0.306067	0.0119884	1.13687	0.255592	0.404675	-0.0688795	0.119999	0.799906	0.9531	0.34054	-0.506845	-0.0691026	0.0451041	0.79927	-1.66071	0.0967722	0.0561476	-0.258483	0.836374	0.333732	-0.551045	0.581603	-0.520193	-0.423931	0.0388652	0.10175	-2.72269	0.00647534	0.502486	0.51847	0.0472954	0.0396316	2.98142	0.00286912	-0.331222	0.516687	0.210148	0.0404367	0.6022	0.547041	-0.138558	0.598043	0.608824	0.0144058	1.45686	0.145155	0.288606	-0.650129	0.278339	0.00640171	-1.26593	0.205538	-0.440596	0.127432	0.0876189	0.638137	-0.912365	0.361576	0.435365	0.703171	0.0918939	0.00237567	3.54542	0.000391989	0.225098	-0.446135	0.401923	0.0832502	-0.663671	0.506901	-0.469014	-0.495452	0.0668533	0.0509976	-2.78351	0.0053775	-0.498991	-0.510718	0.0491089	0.0432219	-2.94118	0.00326961	-0.697885	-0.568246	0.00264616	0.0216447	-3.99004	6.61e-05	0.456369	0.563493	0.0755933	0.0230205	2.99142	0.00277679	-0.521799	-0.511318	0.0381608	0.0429357	-3.02494	0.0024868	-0.399189	0.456567	0.125588	0.0754507	0.185946	0.852487	-0.559697	-0.168144	0.0241666	0.533628	-2.12229	0.0338138	0.310738	0.146683	0.241433	0.587761	1.24115	0.21455	-0.0692268	0.539962	0.798916	0.0308481	1.41485	0.157112	-0.0954242	-0.4428	0.725185	0.0858616	-1.51184	0.130573	0.687744	0.497581	0.00323468	0.049855	3.67693	0.00023606	-0.362825	0.301587	0.167222	0.256303	-0.182217	0.855413	-0.285142	0.129443	0.284406	0.6328	-0.431515	0.666094	-0.276943	0.451484	0.299083	0.0791817	0.534957	0.59268	0.390706	0.633469	0.134581	0.00842581	3.0686	0.00215065	0.314998	0.20091	0.234701	0.455601	1.40163	0.161027	0.0955615	0.0435023	0.724804	0.872906	0.368775	0.712296	-0.0180721	-0.286357	0.947036	0.282269	-0.827241	0.408101	-0.238765	-0.505608	0.373161	0.0457181	-2.11733	0.0342318	8-amino-7-oxononanoate synthase
LOC111914846	28	42	lightcyan1	0.105612	0.290851	0.697075	0.274449	1.07286	0.283334	0.126883	0.287885	0.639597	0.279595	1.12135	0.26214	0.069817	-0.471131	0.797235	0.0654656	-1.16834	0.242668	0.0446101	-0.191242	0.869695	0.478011	-0.394181	0.693448	-0.0252125	0.467777	0.926155	0.0676743	1.27526	0.202217	-0.00795348	0.259833	0.976678	0.331124	0.682538	0.494899	0.131156	0.811576	0.628267	0.000135197	3.34302	0.000828715	0.160902	0.828556	0.551644	7.32e-05	3.56072	0.000369846	0.0401656	0.0659401	0.882589	0.808294	0.28104	0.77868	0.047102	0.140861	0.862479	0.602822	0.499891	0.617152	0.081089	0.24755	0.765294	0.355289	0.883862	0.37677	0.093863	0.270422	0.729523	0.311069	0.982789	0.325711	-0.0458734	0.326918	0.866035	0.216493	0.776444	0.437487	0.0264623	0.303793	0.922505	0.252668	0.899981	0.36813	-0.115025	0.16688	0.671428	0.536754	0.140012	0.888651	-0.0312103	0.215	0.90865	0.42391	0.495251	0.620423	0.0618457	0.407316	0.82001	0.11737	1.30783	0.190931	0.0559668	-0.221472	0.836894	0.409748	-0.447603	0.65444	0.0705009	-0.388486	0.795288	0.137006	-0.897962	0.369206	0.145796	0.0504815	0.590045	0.852709	0.522184	0.601542	0.0999339	0.192305	0.712699	0.475521	0.780492	0.435101	-0.194768	-0.221338	0.469777	0.410039	-1.11743	0.263809	0.157613	0.426671	0.55991	0.099323	1.6265	0.103844	-0.244659	0.546123	0.361117	0.0286273	0.960716	0.336695	0.225691	0.197685	0.400652	0.463018	1.13758	0.255294	0.113182	-0.734802	0.676424	0.00118524	-2.18385	0.0289734	0.113485	-0.793161	0.6756	0.000246403	-2.55559	0.0106008	0.238443	-0.855099	0.373825	2.43e-05	-2.72962	0.00634076	-0.604142	-0.304495	0.0131916	0.251518	-2.68308	0.00729465	-0.410736	-0.100968	0.114027	0.709846	-1.42291	0.154763	0.318749	0.816673	0.228871	0.000113205	3.90777	9.32e-05	-0.360524	0.0921674	0.170132	0.734242	-0.754192	0.450734	-0.0627934	-0.476751	0.817295	0.0618838	-1.53889	0.12383	-0.204916	0.710764	0.446472	0.00202674	1.80141	0.0716388	-0.473961	0.658096	0.0636435	0.00558191	0.725677	0.468037	-0.447201	-0.277212	0.0824272	0.298595	-2.02626	0.0427377	-0.262692	-0.337465	0.325636	0.201158	-1.64097	0.100805	0.274973	0.290678	0.302675	0.274747	1.53862	0.123898	0.0867157	-0.71992	0.749478	0.00166253	-2.17096	0.0299344	0.514392	0.747096	0.0414911	0.000881297	4.06132	4.88e-05	-0.441877	-0.736992	0.0865942	0.0011256	-3.7528	0.000174873	-0.477591	0.104118	0.0613615	0.701174	-1.09894	0.271793	-0.151582	-0.159376	0.575207	0.555473	-0.829457	0.406846	0.630776	-0.409166	0.00879575	0.115553	0.815142	0.414991	0.810175	0.568713	0.000141827	0.021513	4.69133	2.71e-06	0.664616	0.261802	0.00497535	0.327339	2.82852	0.00467641	-0.11211	0.80801	0.679335	0.0001526	2.66874	0.00761375	-0.576176	-0.545264	0.0194917	0.0289294	-3.3557	0.000791635	0.759544	-0.414752	0.000641811	0.110186	1.46522	0.142861	-0.190301	0.36976	0.480219	0.158653	0.517234	0.604993	0.329675	0.134827	0.212414	0.618594	1.26498	0.205879	-0.302055	0.602674	0.255529	0.0134763	1.02009	0.307688	0.685793	0.799978	0.0033591	0.000198711	5.12885	2.92e-07	0.819838	-0.516352	0.000101117	0.0405894	1.54768	0.121699	0.0750433	-0.531925	0.782384	0.033939	-1.36955	0.170828	ACT domain-containing protein ACR11-like
LOC111914847	19	4	yellow	-0.200145	0.451886	0.457356	0.0788817	0.751882	0.452122	-0.223021	0.472612	0.406396	0.0645077	0.758259	0.448296	-0.0740937	-0.338356	0.785078	0.199895	-1.12832	0.259186	0.00091671	-0.00765726	0.997312	0.977547	-0.0178342	0.985771	0.0526684	0.311971	0.846397	0.239473	0.993333	0.320548	-0.00507667	0.0687955	0.985113	0.800145	0.168872	0.865897	0.186965	0.810079	0.488091	0.000142291	3.483	0.000495836	0.164645	0.800711	0.542301	0.000194076	3.3515	0.000803757	-0.143711	0.279849	0.595431	0.293831	0.377829	0.705558	-0.163721	0.355613	0.5446	0.176454	0.546739	0.584558	0.0401524	0.440065	0.882627	0.0880465	1.35591	0.175128	-0.105118	0.464702	0.698431	0.069746	1.05244	0.292598	-0.062063	0.449414	0.819387	0.0807385	1.11604	0.264405	-0.261924	0.4608	0.327104	0.0724416	0.608928	0.542572	-0.143748	0.282578	0.595334	0.288949	0.385568	0.699816	-0.24618	0.373806	0.358043	0.153793	0.374367	0.708131	-0.190701	0.36403	0.479279	0.165711	0.498616	0.61805	-0.234408	-0.383382	0.382204	0.142693	-1.70087	0.0889678	-0.197912	-0.393039	0.462493	0.132065	-1.62965	0.103176	-0.14032	0.0752371	0.60423	0.781835	-0.174282	0.861644	0.237977	-0.132764	0.374788	0.624022	0.288588	0.772897	-0.266981	0.18226	0.317506	0.499297	-0.236241	0.813245	-0.234729	0.386414	0.381535	0.139296	0.445517	0.655946	0.398703	0.33869	0.126092	0.199423	2.04971	0.0403928	-0.20959	-0.0538111	0.435939	0.843103	-0.705373	0.480578	0.103569	-0.545396	0.702684	0.0288828	-1.34368	0.179052	-0.357847	-0.462753	0.173559	0.0710831	-2.31563	0.0205787	-0.111732	-0.514146	0.680362	0.0416053	-1.80057	0.0717711	-0.0692834	0.243819	0.798755	0.36282	0.474742	0.634971	0.26552	-0.242011	0.320262	0.3665	0.0664843	0.946992	-0.171606	0.380177	0.525111	0.146346	0.60044	0.548213	-0.0497036	-0.0376244	0.854956	0.889974	-0.231204	0.817157	0.151667	-0.245416	0.57499	0.359586	-0.258443	0.796065	-0.142562	0.481189	0.598405	0.0591591	1.008	0.313453	0.322752	0.254792	0.22275	0.340924	1.57488	0.115285	0.265598	0.206705	0.320116	0.442427	1.27485	0.202363	-0.0986415	0.230602	0.71627	0.390202	0.359457	0.719254	-0.293269	0.307748	0.270295	0.246231	0.0421122	0.966409	-0.37242	-0.275784	0.155447	0.301194	-1.78414	0.0744003	0.149215	0.215854	0.581258	0.422027	0.977977	0.328086	-0.201165	-0.171138	0.455018	0.526259	-0.99688	0.318823	-0.211298	0.0920889	0.432122	0.734461	-0.323256	0.746501	-0.394011	0.342209	0.131027	0.194495	-0.158605	0.87398	-0.0967994	-0.449425	0.72137	0.0807302	-1.5374	0.124195	-0.156926	0.0694452	0.561643	0.798294	-0.234617	0.814506	-0.0782654	0.123028	0.773264	0.649884	0.119663	0.90475	0.426458	0.30632	0.0995105	0.248543	2.04262	0.0410901	-0.0756763	-0.323911	0.780591	0.220998	-1.08961	0.275887	-0.325331	-0.370191	0.218863	0.158131	-1.92146	0.0546741	-0.314534	0.134556	0.235428	0.619305	-0.503202	0.614822	0.0297986	-0.114305	0.912767	0.673378	-0.224886	0.822068	0.123053	0.210667	0.649815	0.433531	0.893072	0.371819	0.0296014	0.397466	0.913342	0.12738	1.19124	0.233559	-0.0613902	-0.459164	0.821315	0.0735938	-1.47559	0.140055	-0.18374	-0.4137	0.49576	0.111183	-1.65602	0.0977172	uncharacterized LOC111914847
LOC111914848	28	42	lightcyan1	0.457878	-0.477546	0.074509	0.0613892	-0.066612	0.946891	0.434967	-0.489723	0.0922248	0.0541681	-0.184383	0.853713	0.390531	-0.208367	0.134772	0.438683	0.531695	0.594937	0.307774	-0.32325	0.246189	0.221996	-0.0454736	0.96373	-0.40518	0.280191	0.119492	0.293217	-0.375544	0.707256	-0.336207	0.359179	0.202948	0.171848	0.0691424	0.944876	-0.478656	0.0902054	0.0607031	0.739715	-1.13976	0.254387	-0.467967	0.147321	0.0675477	0.58612	-0.949993	0.342116	0.487729	-0.574735	0.0553056	0.0198703	-0.321428	0.747886	0.495297	-0.533873	0.0510816	0.0331691	-0.13888	0.889545	0.196204	-0.508068	0.466443	0.0445033	-0.956019	0.339063	0.401707	-0.491501	0.123001	0.0531689	-0.297264	0.766265	-0.196022	-0.416894	0.466866	0.108175	-1.69994	0.0891414	0.425324	-0.469032	0.100511	0.0668418	-0.144603	0.885025	0.103949	-0.443445	0.701639	0.0853519	-0.984709	0.324767	0.41801	-0.498519	0.107138	0.049358	-0.270013	0.78715	0.495204	0.329642	0.0511319	0.212463	2.34244	0.0191582	0.492228	0.500397	0.0527645	0.0483736	2.88078	0.00396695	0.489894	0.171065	0.0540718	0.526439	1.875	0.0607924	0.374691	0.162218	0.152744	0.54835	1.47509	0.140187	-0.282274	0.670984	0.289491	0.00443509	1.38209	0.166945	0.213839	-0.710445	0.426476	0.00204053	-1.77501	0.0758966	0.653016	-0.33287	0.00609422	0.20775	1.14954	0.250332	-0.577971	-0.393917	0.0190282	0.131127	-2.8464	0.00442162	0.736486	0.740829	0.00113916	0.00102703	5.01388	5.33e-07	-0.547248	0.148405	0.0282356	0.583335	-1.2301	0.218659	0.348087	0.127992	0.186442	0.63665	1.30161	0.193049	-0.256049	-0.0546769	0.338465	0.840608	-0.837663	0.40222	-0.372495	-0.670557	0.155358	0.00446979	-3.18302	0.00145745	-0.718333	0.240547	0.00172152	0.369496	-1.74312	0.0813126	0.817381	0.612421	0.000110401	0.0116734	4.92549	8.41e-07	-0.0631791	0.192093	0.81619	0.476017	0.347244	0.728408	-0.649899	-0.6321	0.00642666	0.00861231	-4.02162	5.78e-05	0.271455	-0.214003	0.309153	0.426113	0.161577	0.871639	-0.567535	0.612145	0.0218464	0.0117216	0.181141	0.856257	-0.856298	-0.631251	2.3e-05	0.00872956	-5.3518	8.71e-08	0.21642	-0.357671	0.42078	0.173786	-0.40828	0.683068	0.315017	-0.364214	0.23467	0.165482	-0.147184	0.882987	0.495974	-0.357262	0.0507154	0.174315	0.450333	0.652471	0.17421	0.686601	0.518747	0.00330709	2.69206	0.00710123	-0.272494	-0.619212	0.30723	0.0105334	-2.65444	0.00794413	-0.297636	-0.0555297	0.262891	0.838152	-0.959114	0.337501	-0.299127	-0.744279	0.260393	0.000944554	-3.35631	0.000789908	0.496492	0.54402	0.0504373	0.0293712	3.05449	0.00225447	0.897628	0.865297	2.4e-06	1.5e-05	7.33912	2.15e-13	0.473262	-0.0880922	0.0640903	0.745622	1.12694	0.259767	-0.322837	0.44875	0.222621	0.0812432	0.392423	0.694746	-0.258415	0.0673372	0.333863	0.804304	-0.521134	0.602273	0.848616	0.58568	3.24e-05	0.017134	5.0858	3.66e-07	-0.467995	-0.047878	0.0675293	0.860234	-1.46949	0.141701	0.446782	0.652189	0.0827498	0.00618106	3.33304	0.000859017	-0.619065	0.275575	0.0105572	0.301574	-1.16572	0.243729	0.393476	0.183906	0.131598	0.495364	1.59255	0.111261	0.53916	0.218428	0.0311464	0.416376	2.18268	0.0290593	0.40024	-0.42787	0.124504	0.0982739	-0.088241	0.929685	4-coumarate--CoA ligase 1-like
LOC111914849	13	30	steelblue	-0.206994	-0.334906	0.441773	0.204812	-1.47732	0.139591	-0.235136	-0.360935	0.380685	0.169609	-1.63396	0.102267	-0.0526012	-0.394524	0.846591	0.130481	-1.24296	0.213881	0.0350163	-0.412129	0.897562	0.112684	-1.06661	0.286146	0.0314492	0.457815	0.907954	0.0745541	1.39167	0.164021	-0.0359701	0.464846	0.894786	0.0696483	1.23686	0.216139	0.232385	0.338048	0.386443	0.200331	1.55728	0.119404	0.209347	0.400799	0.436485	0.12393	1.68558	0.0918773	-0.142213	-0.514231	0.599312	0.041566	-1.88284	0.0597217	-0.166744	-0.461966	0.537091	0.0716282	-1.76769	0.0771127	0.0845498	-0.392501	0.755555	0.132643	-0.8731	0.382609	-0.0881811	-0.374883	0.745374	0.152517	-1.27658	0.20175	-0.106885	-0.254599	0.693588	0.341303	-0.972628	0.330738	-0.306266	-0.321931	0.24863	0.223997	-1.72032	0.0853742	-0.203142	-0.322067	0.450504	0.22379	-1.4286	0.15312	-0.296899	-0.3732	0.264133	0.154515	-1.8474	0.0646897	-0.199657	0.390122	0.458476	0.135216	0.554466	0.57926	-0.258806	0.37446	0.333107	0.153017	0.340701	0.733328	-0.208003	-0.0147935	0.439503	0.956635	-0.597615	0.550097	-0.127194	0.108053	0.63877	0.690393	-0.0513544	0.959043	0.311312	0.686038	0.240519	0.00334325	3.0755	0.00210147	-0.430882	-0.739474	0.0956734	0.00106101	-3.73129	0.0001905	-0.0731177	-0.151955	0.787848	0.574256	-0.59897	0.549193	-0.0675185	-0.0303759	0.803787	0.911083	-0.259301	0.795403	0.0602378	0.678869	0.824621	0.00383237	2.34764	0.0188929	0.203002	-0.191975	0.450823	0.476293	0.0303594	0.97578	-0.100586	-0.292545	0.710899	0.271535	-1.06432	0.287185	0.335343	-0.406652	0.204184	0.118027	-0.218955	0.826685	-0.68903	-0.757144	0.00315469	0.000683244	-4.85653	1.19e-06	-0.184099	0.310613	0.494903	0.241632	0.357182	0.720956	0.144714	0.826339	0.592837	7.96e-05	3.49826	0.000468297	-0.383162	0.350348	0.142942	0.183404	-0.100329	0.920083	-0.0604185	-0.647524	0.824102	0.00668956	-2.19998	0.027808	-0.362886	0.184036	0.167146	0.495053	-0.513403	0.607669	-0.342842	0.816025	0.193617	0.000115823	2.08351	0.0372045	-0.309506	-0.728648	0.243403	0.00136677	-3.29618	0.000980097	-0.382544	-0.659298	0.143642	0.00546584	-3.16064	0.00157426	-0.039436	-0.358683	0.884708	0.172484	-1.09754	0.272406	-0.18193	-0.69847	0.500088	0.00261507	-2.7735	0.0055457	0.59493	0.895642	0.0150584	2.73e-06	5.64869	1.62e-08	-0.62807	-0.895865	0.00918049	2.69e-06	-5.7918	6.96e-09	-0.640875	0.141836	0.00747142	0.600289	-1.63205	0.102669	-0.308103	-0.641487	0.245658	0.00739653	-2.85515	0.00430168	0.712815	0.207279	0.00194002	0.441131	2.91882	0.0035136	0.692178	0.886082	0.00296559	4.92e-06	5.96753	2.41e-09	0.60364	-0.0625466	0.0132884	0.818002	1.6833	0.0923176	0.164777	0.82188	0.54197	9.39e-05	3.51588	0.000438303	-0.691951	-0.135574	0.00297891	0.616632	-2.61428	0.00894169	0.564463	0.198599	0.0227345	0.46091	2.2241	0.0261415	-0.359709	0.393768	0.171171	0.131285	0.105039	0.916345	0.427467	0.622319	0.0986254	0.0100421	3.13673	0.00170841	-0.3771	0.589678	0.149911	0.0162112	0.742127	0.45801	0.608365	0.442865	0.0123989	0.0858098	3.12757	0.00176256	0.803774	-0.114038	0.000175658	0.674101	2.63159	0.00849852	0.00919289	-0.648404	0.973045	0.00659116	-2.01963	0.043422	ribulose bisphosphate carboxylase/oxygenase activase, chloroplastic
LOC111914851	2	3	brown	0.569241	0.550059	0.0213651	0.0272739	3.34652	0.000818327	0.552303	0.686864	0.0265246	0.00329032	3.87254	0.000107705	0.45774	0.344178	0.0746079	0.191772	2.25755	0.0239739	0.343907	0.662348	0.192146	0.00518007	3.05717	0.00223437	-0.46347	-0.398558	0.0705894	0.126242	-2.44376	0.014535	-0.37026	-0.627156	0.158048	0.00931334	-2.97763	0.00290486	-0.563476	0.526574	0.0230255	0.0361234	-0.138954	0.889487	-0.542606	0.440803	0.0298795	0.0874532	-0.356158	0.721722	0.580234	0.648739	0.0184563	0.00655402	3.79912	0.000145208	0.594623	0.748129	0.0151239	0.000858988	4.3747	1.22e-05	0.214346	0.692238	0.425355	0.00296205	2.83086	0.00464237	0.480849	0.738021	0.0593644	0.00109844	3.8898	0.000100326	-0.20459	0.39911	0.447213	0.12567	0.569025	0.569339	0.541304	0.54192	0.0303534	0.0301284	3.20895	0.00133221	0.140515	0.236942	0.603722	0.376931	1.01328	0.310928	0.522929	0.468252	0.0376708	0.0673582	2.87909	0.00398829	0.603244	0.373874	0.0133652	0.153713	2.88691	0.00389043	0.610926	-0.489286	0.0119368	0.0544161	0.463738	0.642835	0.60022	0.00560142	0.0139628	0.983574	1.84963	0.0643675	0.465915	0.40878	0.0689236	0.115931	2.48432	0.0129799	-0.495135	-0.683854	0.0511695	0.0034866	-3.64891	0.000263355	0.546358	0.711793	0.028545	0.00198285	3.97917	6.92e-05	0.577792	0.879561	0.0190742	7.13e-06	5.37872	7.5e-08	-0.500451	0.829388	0.0483453	7.09e-05	1.6834	0.0922978	0.582941	-0.568768	0.0177894	0.0214977	0.0561074	0.955256	-0.659959	-0.806039	0.00540285	0.000162994	-5.04904	4.44e-07	0.398274	-0.715012	0.126538	0.00185047	-1.25876	0.208115	-0.47149	-0.65629	0.0652322	0.00575994	-3.43486	0.000592869	0.122134	0.537943	0.652277	0.0316036	1.91553	0.0554247	-0.308761	-0.616463	0.244599	0.0109838	-2.74749	0.00600528	0.570961	0.106029	0.0208881	0.695932	1.99854	0.0456585	0.437923	-0.333892	0.0897854	0.206272	0.323987	0.745948	-0.629868	0.353723	0.00892342	0.178929	-0.982909	0.325652	0.600931	0.697151	0.0138206	0.00268563	4.11768	3.83e-05	-0.275435	-0.251109	0.30183	0.348187	-1.42694	0.153598	-0.476292	0.324411	0.0621709	0.220244	-0.480489	0.630879	0.361045	0.270652	0.16947	0.310642	1.7347	0.0827941	0.236548	0.651143	0.377748	0.00629228	2.69442	0.0070511	0.532716	0.0228165	0.0336247	0.933158	1.63177	0.102728	-0.360437	-0.171451	0.170243	0.525491	-1.45662	0.145222	0.375966	0.0688676	0.15124	0.79994	1.2285	0.219259	0.306434	-0.0205092	0.248358	0.939905	0.783389	0.433399	0.239067	0.630675	0.372538	0.0088099	2.60956	0.00906587	-0.18472	-0.854398	0.493423	2.51e-05	-3.86037	0.000113214	0.161665	-0.357002	0.549733	0.174651	-0.556535	0.577845	-0.164685	0.459619	0.5422	0.0732724	0.874762	0.381703	-0.453587	0.0275226	0.0776224	0.919409	-1.22148	0.221903	0.488101	-0.645711	0.0550921	0.00689598	-0.620014	0.535248	0.212597	-0.767531	0.429232	0.000518517	-2.11237	0.0346545	0.174625	0.0424	0.517737	0.876103	0.579044	0.562559	0.0495051	-0.648917	0.855529	0.00653441	-1.91521	0.0554663	-0.374913	0.260148	0.152482	0.330516	-0.338286	0.735148	-0.220018	0.538545	0.412908	0.0313769	1.00123	0.316716	-0.274236	-0.466548	0.304025	0.0684972	-2.08244	0.0373026	0.371439	-0.108257	0.156624	0.689837	0.744539	0.456551	ABC transporter I family member 17-like
LOC111914852	19	4	yellow	-0.401222	0.451529	0.123496	0.0791482	0.162752	0.870713	-0.33388	0.463139	0.206289	0.0708171	0.407741	0.683464	-0.4887	-0.0857346	0.0547496	0.752229	-1.64115	0.100766	-0.475339	0.131339	0.0627697	0.627782	-1.0182	0.308583	0.538145	0.0383843	0.0315271	0.887764	1.69313	0.09043	0.520138	-0.118716	0.0388894	0.661461	1.20977	0.226366	0.421776	0.356721	0.103688	0.175014	2.17739	0.0294518	0.436043	0.326739	0.0913311	0.216759	2.13382	0.0328576	-0.525076	0.406503	0.0367535	0.118174	-0.401907	0.687752	-0.506606	0.421835	0.0452225	0.103635	-0.286353	0.774608	-0.371102	0.455108	0.15703	0.0765079	0.268341	0.788437	-0.460979	0.457949	0.0723167	0.0744581	-0.0101594	0.991894	0.399988	0.425871	0.124763	0.100028	2.32423	0.0201132	-0.245831	0.452249	0.358747	0.0786119	0.62586	0.531407	0.0791429	0.35842	0.770785	0.172822	1.20218	0.229294	-0.251373	0.424435	0.347664	0.1013	0.519128	0.603672	-0.466759	0.0113746	0.068355	0.966651	-1.30844	0.190724	-0.393967	-0.429549	0.131074	0.0968178	-2.31723	0.0204912	-0.448698	-0.289826	0.0812825	0.27622	-2.06751	0.0386862	-0.372428	-0.057084	0.155438	0.83368	-1.18632	0.235498	0.407658	-0.35236	0.117032	0.180727	0.171085	0.864157	-0.449895	0.258545	0.0803747	0.333612	-0.58212	0.560486	-0.430696	0.672434	0.0958327	0.00431886	0.937715	0.348391	0.759916	0.759993	0.000635589	0.000634293	5.27091	1.36e-07	-0.573628	-0.420733	0.0201647	0.104636	-2.91428	0.00356507	0.386084	-0.561796	0.139663	0.0235276	-0.603928	0.545891	-0.683034	-0.690976	0.00354167	0.00303667	-4.45704	8.31e-06	-0.140895	-0.528911	0.602736	0.0351564	-1.93264	0.0532801	0.0322444	0.0364053	0.905636	0.89352	0.181702	0.855816	0.202998	-0.503586	0.450832	0.0467354	-0.92136	0.356862	-0.484836	0.203654	0.0569865	0.449337	-0.853902	0.393159	-0.467486	-0.426553	0.0678681	0.0994268	-2.5466	0.0108778	0.610845	0.228454	0.0119512	0.394753	2.49448	0.0126141	-0.488153	0.527764	0.0550623	0.0356288	0.141304	0.88763	0.658391	0.0239584	0.00555324	0.92982	2.15346	0.0312826	0.600972	0.0955388	0.0138124	0.724866	2.09146	0.0364868	-0.246031	-0.0638459	0.358344	0.814281	-0.83372	0.404439	-0.548863	0.543147	0.0276801	0.0296842	-0.0215449	0.982811	-0.564322	-0.180616	0.0227759	0.503241	-2.1742	0.02969	0.377475	0.190247	0.149474	0.480347	1.56021	0.11871	-0.357046	-0.24783	0.174594	0.354728	-1.65781	0.097355	-0.312855	-0.287666	0.238072	0.279978	-1.63964	0.101079	-0.328667	0.121056	0.2139	0.655169	-0.58122	0.561092	-0.0158272	-0.471182	0.953608	0.0654326	-1.39541	0.162891	-0.293738	-0.0280759	0.269494	0.917794	-0.875044	0.38155	0.181535	0.658807	0.501035	0.005513	2.57768	0.00994653	0.696462	0.345875	0.00272309	0.189446	3.23085	0.00123423	-0.24016	-0.745976	0.370291	0.000906005	-3.19809	0.00138341	-0.528379	-0.567842	0.0353747	0.0217592	-3.26016	0.00111348	-0.258872	0.0922844	0.33298	0.733916	-0.455997	0.648392	-0.327326	-0.442343	0.215886	0.086224	-2.15621	0.0310674	0.523143	0.383158	0.0375788	0.142946	2.60451	0.00920048	0.253217	0.6865	0.344018	0.00331361	2.91073	0.00360586	-0.0172508	-0.20233	0.94944	0.452354	-0.588451	0.556229	-0.628416	0.0761616	0.00913055	0.779216	-1.75277	0.0796416	uncharacterized LOC111914852
LOC111914853	13	30	steelblue	-0.105586	-0.529157	0.697146	0.0350559	-1.83868	0.0659625	-0.143579	-0.597852	0.595772	0.0144453	-2.20755	0.0272757	0.0618744	-0.457361	0.819928	0.0748793	-1.14301	0.253036	0.142902	-0.599425	0.597526	0.0141233	-1.45083	0.146827	-0.0841477	0.537246	0.756685	0.0318677	1.36502	0.172247	-0.145356	0.634365	0.591179	0.00830535	1.59352	0.111043	0.177166	0.0969212	0.511566	0.721033	0.730972	0.464796	0.15708	0.184461	0.561255	0.494041	0.912752	0.361373	-0.0280243	-0.717842	0.917944	0.00174011	-2.46375	0.0137492	-0.0553094	-0.704206	0.838787	0.00232542	-2.46309	0.0137743	0.179513	-0.627205	0.505896	0.00930621	-1.46923	0.141771	0.0250615	-0.626289	0.926596	0.00944075	-1.87907	0.0602355	-0.200738	-0.405325	0.455994	0.119347	-1.6761	0.0937184	-0.255245	-0.514903	0.340035	0.0412546	-2.19702	0.0280191	-0.247162	-0.406775	0.356068	0.117905	-1.81004	0.0702903	-0.256755	-0.534506	0.337088	0.0329219	-2.27287	0.0230342	-0.0938711	0.231277	0.7295	0.388776	0.374083	0.708342	-0.17025	0.54296	0.528441	0.0297517	1.15466	0.248231	-0.104249	0.0169951	0.700814	0.950189	-0.231854	0.816651	-0.0218796	-0.0271786	0.935897	0.920413	-0.129823	0.896707	0.465593	0.935668	0.0691415	1.03e-07	5.83786	5.29e-09	-0.510262	-0.940419	0.0434407	6.1e-08	-6.09778	1.08e-09	-0.0733514	-0.546335	0.787185	0.0285532	-1.81664	0.0692723	-0.00393704	-0.465852	0.988455	0.0689658	-1.34589	0.178339	0.218768	0.941643	0.415634	5.29e-08	5.22462	1.75e-07	0.137725	0.182001	0.611001	0.499917	0.853671	0.393287	-0.170055	0.109695	0.528921	0.68591	-0.162937	0.870568	0.0867134	-0.124212	0.749484	0.646717	-0.100341	0.920073	-0.736972	-0.898818	0.00112613	2.22e-06	-6.37586	1.82e-10	-0.15756	0.581841	0.560045	0.0180582	1.3397	0.180344	0.213585	0.695695	0.427039	0.00276529	2.84639	0.00442186	-0.370234	0.546619	0.158079	0.0284542	0.594904	0.551907	-0.140346	-0.80146	0.604161	0.000189429	-3.29121	0.00099757	-0.398237	-0.163086	0.126576	0.546182	-1.55069	0.120975	-0.103038	0.862801	0.704145	1.69e-05	3.17701	0.00148801	-0.399645	-0.843278	0.125116	4.07e-05	-4.38041	1.18e-05	-0.333796	-0.725614	0.20641	0.00146426	-3.35083	0.000805686	-0.331958	-0.603821	0.209074	0.0132534	-2.76261	0.00573419	-0.241856	-0.602819	0.366818	0.0134479	-2.4984	0.0124754	0.665812	0.841665	0.0048701	4.35e-05	5.37097	7.83e-08	-0.756749	-0.790268	0.000690276	0.000269331	-5.45212	4.98e-08	-0.617522	0.204631	0.0108085	0.447119	-1.3584	0.174335	-0.496776	-0.764982	0.0502849	0.000555538	-4.1092	3.97e-05	0.879356	0.565848	7.21e-06	0.0223306	5.32937	9.86e-08	0.676954	0.940401	0.00397229	6.11e-08	6.78629	1.15e-11	0.537175	-0.379054	0.0318945	0.14764	0.532383	0.594461	0.322075	0.627826	0.223778	0.00921572	2.83567	0.00457303	-0.663884	0.314273	0.00504073	0.235838	-1.25527	0.209381	0.523973	0.550279	0.0372226	0.0271999	3.17644	0.00149094	-0.622311	0.302964	0.0100433	0.25403	-1.1006	0.271069	0.615617	0.913354	0.0111254	7.8e-07	5.99344	2.05e-09	-0.184833	0.352632	0.493154	0.180367	0.480109	0.63115	0.530566	0.0398818	0.0344838	0.883413	1.66903	0.0951105	0.622369	0.0703088	0.0100344	0.795835	2.11471	0.0344543	-0.0244431	-0.546038	0.928403	0.0286573	-1.68578	0.0918376	aspartyl protease family protein At5g10770
LOC111914855	19	4	yellow	-0.160785	0.544377	0.551936	0.0292438	1.18573	0.23573	-0.184622	0.527466	0.493657	0.035752	1.05794	0.290082	-0.117167	-0.344133	0.665636	0.191835	-1.26065	0.207435	-0.0826653	-0.0470508	0.760854	0.862627	-0.343789	0.731005	0.0627789	0.295488	0.817336	0.266517	0.97213	0.330986	0.0385172	0.0782926	0.887378	0.773187	0.309525	0.756922	-0.138798	0.606273	0.608197	0.0127868	1.49037	0.136126	-0.176287	0.59339	0.513697	0.0153896	1.3354	0.181745	-0.0832031	0.38958	0.759341	0.135808	0.867564	0.385633	-0.0914669	0.412044	0.736195	0.112765	0.916351	0.359483	-0.122292	0.502511	0.651855	0.047283	1.13702	0.25553	-0.146893	0.503606	0.587219	0.0467254	1.0746	0.282553	0.0786752	0.557943	0.772106	0.024711	1.87499	0.0607944	-0.0533085	0.551477	0.844551	0.0267987	1.50052	0.13348	0.146854	0.455052	0.58732	0.076549	1.69057	0.0909181	0.0199342	0.502857	0.941587	0.047106	1.51617	0.129476	-0.108629	0.0686173	0.68882	0.800653	-0.106714	0.915016	-0.0982165	-0.506793	0.717446	0.04513	-1.7381	0.0821936	-0.118791	-0.497714	0.661259	0.0497843	-1.76106	0.0782287	-0.208762	-0.146076	0.437797	0.589325	-0.949837	0.342195	0.0929145	-0.235581	0.732162	0.379759	-0.388679	0.697514	-0.0738399	0.245938	0.785798	0.358531	0.46859	0.639363	-0.0756576	0.439844	0.780644	0.0882248	1.04834	0.294483	0.1585	0.362258	0.557675	0.167936	1.42693	0.153599	-0.0310467	-0.190837	0.909127	0.478959	-0.593344	0.552951	-0.0977389	-0.41773	0.718768	0.107397	-1.43662	0.150826	-0.138385	-0.370076	0.609276	0.15827	-1.3964	0.162594	-0.0487784	-0.292244	0.85763	0.272051	-0.925576	0.354666	0.0624753	0.24727	0.818206	0.35585	0.83357	0.404523	0.149865	-0.397625	0.579594	0.127214	-0.713883	0.4753	-0.0389238	0.212765	0.886196	0.428859	0.468621	0.63934	0.0789804	-0.262981	0.771244	0.325084	-0.503125	0.614876	-0.0706565	-0.0641125	0.794845	0.813519	-0.35711	0.721009	0.0218527	0.350399	0.935976	0.183335	1.0259	0.304938	0.160086	0.0566198	0.553689	0.835015	0.577185	0.563815	0.0043087	0.169647	0.987365	0.529925	0.464625	0.6422	0.0100515	0.152946	0.970529	0.571731	0.434453	0.663959	-0.0887432	0.220719	0.743801	0.411383	0.358325	0.7201	-0.150847	-0.0983737	0.577084	0.717011	-0.663289	0.507145	-0.0934603	0.120127	0.730643	0.657663	0.0713726	0.943101	-0.0936325	-0.106493	0.730164	0.69466	-0.531283	0.595222	0.170037	-0.10718	0.528966	0.69278	0.169621	0.865308	-0.379496	0.411206	0.14713	0.113572	0.0994565	0.920776	-0.111546	-0.232177	0.680869	0.386882	-0.922047	0.356504	-0.20247	-0.0110405	0.452035	0.96763	-0.572402	0.56705	-0.232614	0.320197	0.385963	0.226644	0.251123	0.801719	0.257155	0.208219	0.33631	0.439017	1.25506	0.209457	-0.0432673	-0.429291	0.873587	0.0970411	-1.32902	0.183843	-0.219083	-0.301754	0.414946	0.256025	-1.4132	0.157596	-0.290965	-0.0584846	0.274251	0.829654	-0.947634	0.343316	0.130508	-0.220532	0.629979	0.411789	-0.245943	0.805726	0.00615231	-0.0999889	0.981959	0.712547	-0.249155	0.803241	-0.246116	0.391471	0.358173	0.133753	0.429305	0.667701	-0.196506	-0.254396	0.465742	0.341701	-1.21494	0.22439	-0.0260664	-0.1671	0.923661	0.53621	-0.51527	0.606364	uncharacterized LOC111914855
LOC111914856	4	9	magenta	0.240106	-0.510235	0.370402	0.0434533	-0.841777	0.399913	0.185203	-0.515477	0.492275	0.0409903	-1.01278	0.311165	0.403858	0.223888	0.120819	0.404525	1.7356	0.0826339	0.443049	-0.0555597	0.0856646	0.838066	1.11228	0.26602	-0.415532	-0.1773	0.109451	0.511241	-1.64426	0.100122	-0.441841	0.026411	0.0866231	0.922655	-1.18556	0.235797	0.00298509	-0.550478	0.991246	0.0271329	-1.63	0.103102	0.00207274	-0.528106	0.993922	0.0354874	-1.54893	0.121398	0.325814	-0.401963	0.218141	0.122739	-0.23243	0.816204	0.297505	-0.4328	0.263113	0.0940424	-0.414213	0.678718	0.441118	-0.496623	0.0872006	0.050367	-0.188365	0.85059	0.376096	-0.503522	0.151088	0.0467677	-0.419375	0.674942	-0.447277	-0.499952	0.0823689	0.0486052	-2.72654	0.00640028	-0.0444429	-0.514672	0.870179	0.0413614	-1.62327	0.104532	-0.350102	-0.396789	0.183732	0.128089	-2.07795	0.0377135	-0.089961	-0.466491	0.740398	0.068535	-1.57629	0.114959	0.253296	-0.101685	0.343864	0.707868	0.415101	0.678068	0.140477	0.472473	0.603822	0.0645968	1.73207	0.0832608	0.240847	0.395067	0.368882	0.129905	1.75536	0.0791984	0.326208	0.0619562	0.217552	0.819693	1.05993	0.289179	-0.178026	-0.0227297	0.509483	0.933411	-0.536234	0.591797	0.276558	0.0643007	0.299784	0.81298	0.921622	0.356726	-0.0254882	-0.298123	0.92535	0.262074	-0.880908	0.378368	-0.196676	-0.385471	0.46535	0.140346	-1.60264	0.109013	0.0333018	-0.0345429	0.902555	0.89894	-0.00328743	0.997377	-0.0335538	0.387187	0.901821	0.138438	0.991946	0.321224	0.345866	0.475379	0.189459	0.0627446	2.32228	0.0202181	0.182537	0.468864	0.498635	0.0669526	1.83408	0.0666414	0.201355	0.110989	0.454583	0.682384	0.83498	0.403729	0.351263	0.254393	0.182183	0.341706	1.65885	0.0971454	-0.053036	-0.35739	0.845337	0.174149	-1.12967	0.258614	0.532077	0.182331	0.0338785	0.499128	2.05689	0.0396972	-0.0958442	0.165397	0.724019	0.54043	0.187296	0.851428	0.35316	-0.300217	0.17967	0.258574	0.156869	0.875348	-0.120696	-0.34191	0.656135	0.194911	-1.26345	0.206426	0.0416026	0.0483066	0.878417	0.858994	0.238041	0.81185	-0.00241511	0.111052	0.992917	0.682213	0.288643	0.772855	0.288545	-0.255594	0.278445	0.339354	0.0941615	0.924981	0.124033	0.308608	0.647196	0.244845	1.17387	0.240447	-0.418065	-0.336956	0.107087	0.201881	-2.10602	0.0352029	0.513225	0.390849	0.042035	0.134426	2.59257	0.00952605	0.47033	-0.272991	0.0659884	0.306315	0.609584	0.542137	0.464137	0.0979373	0.070132	0.718219	1.58963	0.111918	-0.409183	0.177943	0.115536	0.509685	-0.674063	0.500271	-0.3494	-0.217333	0.184673	0.418775	-1.54939	0.121287	-0.537667	-0.276013	0.0317079	0.300775	-2.33945	0.0193121	-0.255426	-0.332306	0.339683	0.208569	-1.60498	0.108498	0.509164	0.487371	0.04397	0.0555117	2.895	0.00379161	-0.206928	0.192463	0.441922	0.475151	-0.0398617	0.968203	0.583723	0.0823531	0.0176004	0.761733	1.98598	0.0470351	-0.0201831	-0.00248398	0.940859	0.992716	-0.0599788	0.952173	-0.0935647	-0.382405	0.730352	0.1438	-1.31418	0.188786	-0.489425	-0.466607	0.0543371	0.068457	-2.7543	0.00588172	-0.449263	0.16564	0.080853	0.539827	-0.837635	0.402236	0.10049	0.126618	0.711163	0.640303	0.60358	0.546123	uncharacterized LOC111914856, transcript variant X2
LOC111914857	8	14	cyan	0.0393937	0.552898	0.884831	0.0263287	1.75138	0.0798804	0.055355	0.509438	0.838655	0.0438374	1.63344	0.102377	-0.0159299	-0.12084	0.953307	0.655748	-0.363433	0.716281	-0.0428495	0.0449995	0.874799	0.868567	0.00569943	0.995453	0.0312318	0.0471403	0.908587	0.862368	0.207473	0.835641	0.0510716	-0.0709567	0.851005	0.793991	-0.0528094	0.957884	-0.0168662	0.0889961	0.950566	0.743094	0.191458	0.848167	-0.00561475	0.0588591	0.983535	0.828579	0.141051	0.887829	0.00319521	0.520008	0.99063	0.038947	1.53333	0.125194	0.0125008	0.463684	0.963351	0.0704426	1.36123	0.173442	-0.0442815	0.509973	0.870647	0.0435796	1.37151	0.170216	-0.000697319	0.480822	0.997955	0.0593809	1.38467	0.166154	0.0571554	0.555858	0.833475	0.02537	1.80979	0.0703282	0.0707898	0.55197	0.794466	0.0266348	1.83117	0.0670744	0.0506495	0.574618	0.852224	0.0199011	1.86548	0.0621148	0.0608223	0.574978	0.822944	0.0198059	1.8939	0.0582387	0.026841	-0.377783	0.921399	0.149115	-0.980579	0.3268	0.0488617	-0.571987	0.857389	0.0206074	-1.59161	0.111473	0.0317	-0.435088	0.907223	0.0921234	-1.14944	0.250376	0.0237101	-0.360911	0.930545	0.16964	-0.937174	0.348669	-0.299393	-0.284364	0.259949	0.285781	-1.59083	0.111649	0.359757	0.368847	0.171109	0.159765	2.02054	0.0433269	-0.117149	0.0515357	0.665684	0.849665	-0.174906	0.861153	0.113316	0.258561	0.67606	0.333581	1.00107	0.316792	-0.343127	-0.363526	0.193223	0.166342	-1.95409	0.0506908	0.037479	-0.277087	0.890397	0.298821	-0.653574	0.513386	0.0895733	-0.260172	0.741481	0.330469	-0.46692	0.640557	0.0177457	-0.25433	0.947992	0.341829	-0.641039	0.521498	0.717072	0.589375	0.00176958	0.0162798	4.17579	2.97e-05	0.349231	0.184025	0.1849	0.49508	1.45705	0.145103	-0.397014	-0.322139	0.127853	0.223681	-1.99524	0.0460164	0.373085	0.252946	0.154652	0.344554	1.72122	0.0852109	0.247059	0.0565998	0.356274	0.835073	0.817376	0.413714	0.243143	0.42282	0.364194	0.102746	1.85	0.064314	0.293248	-0.273989	0.270332	0.304478	0.055412	0.95581	0.529556	0.59409	0.0348932	0.0152383	3.36934	0.000753478	0.214904	0.244624	0.424122	0.361188	1.23819	0.215644	0.0619519	0.505681	0.819705	0.0456818	1.63757	0.101512	0.08325	-0.157663	0.759209	0.559783	-0.199877	0.841577	-0.598519	-0.373359	0.0143081	0.154325	-2.86576	0.00416004	0.706418	0.369901	0.00222097	0.158483	3.35562	0.000791878	0.602363	0.710127	0.0135372	0.00205433	4.19163	2.77e-05	0.672597	0.584685	0.00430601	0.0173699	3.929	8.53e-05	-0.803009	-0.611021	0.000180117	0.01192	-4.80885	1.52e-06	-0.801497	-0.522454	0.000189202	0.0378764	-4.45146	8.53e-06	-0.569345	-0.267645	0.021336	0.316258	-2.43642	0.0148336	-0.265051	-0.246833	0.321151	0.35673	-1.38524	0.16598	0.661522	0.110193	0.00525624	0.684552	2.39747	0.0165088	-0.61902	-0.589091	0.0105644	0.0163442	-3.70323	0.000212875	0.696706	0.2776	0.00270976	0.297891	3.0319	0.00243021	-0.622881	-0.279661	0.00995524	0.294168	-2.69076	0.00712888	0.373056	-0.220808	0.154686	0.411188	0.443066	0.657718	-0.566727	-0.127721	0.0220775	0.637369	-2.04016	0.0413339	-0.694295	-0.570522	0.00284363	0.021009	-3.98053	6.88e-05	-0.0481675	0.247878	0.859396	0.354631	0.542236	0.587656	shikimate O-hydroxycinnamoyltransferase-like
LOC111914858	35	11	greenyellow	-0.411811	0.132036	0.11299	0.625943	-0.806897	0.419726	-0.395533	0.124735	0.129411	0.64532	-0.775083	0.43829	-0.312549	-0.0340669	0.238556	0.900326	-0.945719	0.344292	-0.221655	0.0131908	0.40935	0.96133	-0.561441	0.574497	0.33354	0.0177455	0.20678	0.947992	0.964518	0.334786	0.258459	-0.0161829	0.333778	0.952567	0.656866	0.511267	0.528144	0.0492684	0.0354716	0.856214	1.68502	0.0919855	0.52207	0.0422352	0.0380431	0.876581	1.64418	0.100139	-0.436815	0.120063	0.090694	0.657836	-0.919777	0.357689	-0.449551	0.111773	0.0806351	0.680251	-0.983942	0.325144	-0.0980416	0.123767	0.71793	0.647908	0.0689136	0.945058	-0.325877	0.118942	0.218045	0.660852	-0.57863	0.562839	0.102898	0.131588	0.704529	0.627126	0.623389	0.533029	-0.452367	0.132099	0.0785241	0.625778	-0.938706	0.347882	-0.204662	0.12868	0.44705	0.634822	-0.206886	0.836099	-0.464765	0.133357	0.0697036	0.622461	-0.976853	0.328642	-0.456196	-0.0624077	0.0757187	0.818399	-1.46835	0.142008	-0.478124	-0.133207	0.0610309	0.622854	-1.73179	0.0833115	-0.451692	-0.102368	0.0790268	0.705988	-1.55981	0.118806	-0.298677	-0.0686053	0.261146	0.800688	-0.996864	0.318831	0.279675	-0.103974	0.294144	0.70157	0.484115	0.628304	-0.259789	0.18329	0.331208	0.496834	-0.212975	0.831346	-0.550387	-0.0429035	0.0271634	0.874642	-1.75114	0.0799226	0.339209	-0.197601	0.198691	0.463211	0.404703	0.685696	-0.623845	-0.0153099	0.00980751	0.955123	-1.97528	0.0482362	0.574088	0.081506	0.0200419	0.764118	1.94538	0.0517287	-0.207759	0.211931	0.44005	0.430713	0.0115448	0.990789	0.489155	0.188851	0.0544905	0.483635	1.92106	0.0547237	0.107069	0.293257	0.693085	0.270315	1.08372	0.27849	0.507532	-0.0243387	0.0447659	0.928708	1.41563	0.156885	-0.673493	-0.143491	0.00423557	0.596	-2.54415	0.0109546	-0.083345	0.0284432	0.758941	0.916722	-0.145749	0.88412	0.519136	-0.0303624	0.039334	0.911123	1.44136	0.149482	-0.369145	-0.0923928	0.159402	0.733615	-1.2702	0.204014	0.204488	-0.248602	0.447443	0.353181	-0.123054	0.902064	0.61695	0.192415	0.0109029	0.475262	2.42062	0.0154939	-0.323999	0.248683	0.220866	0.353019	-0.217215	0.828041	-0.313607	-0.00985316	0.236886	0.97111	-0.884725	0.376305	-0.367348	0.186832	0.161599	0.488407	-0.519366	0.603506	0.027809	-0.235488	0.918573	0.379952	-0.561363	0.57455	0.1478	0.254775	0.584887	0.340957	1.08318	0.278728	0.147612	0.107614	0.585371	0.691593	0.679246	0.496982	0.497615	0.294155	0.049837	0.268783	2.24688	0.0246478	-0.0998848	0.072527	0.712835	0.789526	-0.0729286	0.941863	-0.512758	-0.164724	0.0422542	0.542102	-1.93855	0.0525559	-0.118054	-0.163043	0.663243	0.546289	-0.749062	0.45382	0.175838	-0.257881	0.514787	0.334898	-0.227939	0.819693	0.0268375	0.176375	0.921409	0.513483	0.542597	0.587407	-0.443601	0.0947087	0.0852292	0.727172	-1.00991	0.312537	0.513292	-0.268151	0.0420039	0.315309	0.773403	0.439284	-0.312922	0.00333228	0.237966	0.990228	-0.84783	0.396533	0.298615	-0.539633	0.261249	0.0309703	-0.782186	0.434105	-0.120675	-0.274254	0.656191	0.303992	-1.06551	0.286645	-0.122748	-0.00491363	0.650634	0.985591	-0.339406	0.734304	-0.290988	0.0242302	0.274212	0.929026	-0.728667	0.466205	probable protein phosphatase 2C 60, transcript variant X1
LOC111914859	8	14	cyan	0.214736	0.718766	0.424493	0.00170525	2.97176	0.00296101	0.226746	0.815355	0.398395	0.000118585	3.63409	0.000278968	0.128081	0.0960865	0.636412	0.723347	0.59575	0.551342	0.0675459	0.496183	0.803709	0.050603	1.61888	0.105473	-0.110499	-0.165502	0.683719	0.540171	-0.735493	0.46204	-0.0633263	-0.454734	0.815769	0.0767812	-1.46591	0.142672	-0.16351	0.709338	0.545125	0.00208888	1.90721	0.0564928	-0.143632	0.634766	0.595635	0.00825205	1.59995	0.109609	0.177358	0.719149	0.511101	0.00169097	2.871	0.00409181	0.190771	0.805062	0.479115	0.000168363	3.45528	0.00054973	0.0329277	0.80746	0.903645	0.000155444	3.04956	0.00229173	0.15148	0.842397	0.575467	4.22e-05	3.6565	0.000255681	-0.0141628	0.607667	0.958483	0.0125273	1.82835	0.0674973	0.224945	0.715817	0.402252	0.0018185	2.98407	0.00284442	0.0722564	0.432005	0.790295	0.0947161	1.41479	0.157129	0.203489	0.635767	0.449714	0.00811988	2.53306	0.0113073	0.207985	0.307904	0.439543	0.24598	1.40037	0.161401	0.229262	-0.653958	0.393039	0.00599649	-1.45192	0.146525	0.212534	-0.257046	0.429373	0.33652	-0.124668	0.900787	0.175452	0.231705	0.515723	0.387875	1.09343	0.274206	-0.260362	-0.668839	0.330103	0.00461154	-2.84454	0.00444752	0.134156	0.669523	0.620357	0.00455468	2.49983	0.0124253	0.257617	0.900961	0.335412	1.92e-06	4.60587	4.11e-06	0.387404	0.865971	0.138199	1.45e-05	4.5652	4.99e-06	-0.139073	-0.594014	0.607478	0.0152546	-2.17964	0.029284	-0.268897	-0.837753	0.313912	5.11e-05	-3.94022	8.14e-05	-0.419777	-0.793195	0.105509	0.000246142	-4.04115	5.32e-05	-0.653575	-0.67957	0.00603608	0.00378215	-4.25921	2.05e-05	0.457688	0.585576	0.074645	0.0171588	3.08306	0.00204881	-0.451713	-0.681713	0.0790106	0.00363188	-3.49017	0.000482722	0.0435709	0.166858	0.872707	0.536809	0.560982	0.57481	-0.397027	-0.432562	0.127839	0.0942443	-2.33662	0.019459	0.227938	0.28003	0.395852	0.293505	1.37507	0.169109	-0.0189091	0.72972	0.944586	0.00133362	2.40556	0.0161477	0.505079	-0.186729	0.0459828	0.488649	0.9714	0.331349	0.233972	0.454701	0.383116	0.0768055	1.92875	0.0537623	0.429861	0.384641	0.096549	0.141276	2.28916	0.0220699	-0.253524	0.733228	0.343415	0.00122967	1.78985	0.0734785	0.0670925	-0.0684382	0.805003	0.801164	-0.00357681	0.997146	0.0176147	-0.0730519	0.948375	0.788035	-0.147013	0.883122	-0.0809171	0.00811562	0.765778	0.976203	-0.193083	0.846894	-0.24729	-0.0127757	0.355812	0.962546	-0.701918	0.48273	-0.202488	0.628036	0.451994	0.00918534	1.40976	0.158609	-0.353207	-0.858968	0.179608	2.03e-05	-4.38797	1.14e-05	-0.0490986	-0.298029	0.856704	0.262231	-0.943194	0.345582	0.261437	0.57406	0.328039	0.0200495	2.43728	0.0147981	0.0972302	0.143017	0.720177	0.597228	0.63906	0.522784	-0.0558006	-0.798442	0.837373	0.000208723	-3.04303	0.00234205	-0.250284	-0.78284	0.349826	0.000336377	-3.46165	0.000536872	-0.343201	0.0227632	0.19312	0.933313	-0.886194	0.375513	-0.570707	-0.670537	0.020958	0.0044714	-3.86356	0.000111747	0.406662	0.290711	0.118017	0.27469	1.93391	0.0531243	0.27285	0.679669	0.306574	0.00377511	2.93265	0.00336079	-0.0435523	-0.478121	0.872761	0.0610328	-1.49254	0.135558	-0.213211	-0.141468	0.427869	0.601245	-0.949709	0.34226	uncharacterized LOC111914859
LOC111914860	1	20	royalblue	0.643872	0.602308	0.00711047	0.0135479	3.86682	0.000110262	0.580114	0.659335	0.0184862	0.00546228	3.84764	0.000119261	0.641409	-0.0561006	0.00740605	0.836509	1.86368	0.062367	0.562102	0.287523	0.0234356	0.280227	2.46522	0.013693	-0.688873	0.00085863	0.00316435	0.997482	-2.23552	0.0253829	-0.618198	-0.248563	0.0106978	0.353259	-2.58216	0.00981842	-0.695994	0.653219	0.00274873	0.00607305	-0.207945	0.835272	-0.697977	0.604508	0.00264123	0.0131215	-0.431588	0.666041	0.752589	0.548902	0.000767921	0.0276668	4.22184	2.42e-05	0.747273	0.614521	0.000877438	0.011311	4.45255	8.49e-06	0.395689	0.645356	0.129247	0.00693694	3.1374	0.00170452	0.632057	0.66959	0.00861816	0.00454908	4.11371	3.89e-05	-0.416489	0.538063	0.108553	0.0315583	0.417998	0.675949	0.526133	0.603119	0.0363081	0.0133894	3.39402	0.000688756	0.053423	0.390395	0.844221	0.134919	1.23223	0.217863	0.528198	0.534128	0.0354492	0.0330692	3.13137	0.00173993	0.721281	0.243887	0.00161328	0.362682	3.06699	0.00216229	0.674226	-0.547064	0.00417869	0.0282993	0.540446	0.588889	0.704658	-0.30761	0.00230379	0.246454	1.47789	0.139438	0.548847	0.117576	0.0276856	0.664532	1.94424	0.0518671	-0.766253	-0.54484	0.000536823	0.0290794	-4.29194	1.77e-05	0.813935	0.558193	0.000124616	0.0246328	4.67976	2.87e-06	0.66035	0.812009	0.00536588	0.000133201	5.09659	3.46e-07	-0.565371	0.872465	0.0224691	1.04e-05	1.85895	0.0630349	0.558405	-0.542377	0.0245666	0.0299626	0.0608412	0.951486	-0.74661	-0.81816	0.000891953	0.000107385	-5.59967	2.15e-08	0.591882	-0.805183	0.0157193	0.00016769	-1.1446	0.252374	-0.394371	-0.680889	0.130643	0.00368912	-3.30119	0.00096274	0.538866	0.388062	0.0312564	0.137472	2.67769	0.00741313	-0.281714	-0.529884	0.290489	0.0347597	-2.32701	0.0199647	0.539977	0.166644	0.0308426	0.537339	2.04341	0.0410122	0.627152	-0.276242	0.00931394	0.300358	1.19879	0.230611	-0.589818	0.236359	0.0161798	0.378141	-1.1548	0.248173	0.82925	0.778645	7.13e-05	0.000379975	5.89381	3.77e-09	-0.275496	-0.0156827	0.301718	0.954031	-0.78972	0.429692	-0.36577	0.283899	0.163547	0.286604	-0.242387	0.80848	0.703806	0.0689469	0.00234475	0.799714	2.49722	0.0125173	0.550404	0.521901	0.027158	0.0381165	3.16937	0.00152771	0.711679	-0.171519	0.00198767	0.525326	1.89792	0.0577065	-0.75398	0.0118925	0.000741195	0.965134	-2.56697	0.0102593	0.720543	-0.078283	0.00163984	0.773214	2.19685	0.0280315	0.611216	-0.00469701	0.0118854	0.986226	1.86833	0.0617159	0.245441	0.634337	0.359535	0.00830919	2.64362	0.00820242	-0.638511	-0.820979	0.00776619	9.7e-05	-5.06786	4.02e-07	-0.0971547	-0.301496	0.720386	0.256453	-1.08112	0.279643	-0.503612	0.468996	0.0467223	0.0668651	-0.119986	0.904494	-0.706773	0.261475	0.00220453	0.327966	-1.62189	0.104827	0.696085	-0.660489	0.00274373	0.00535279	0.17458	0.86141	0.0764673	-0.84719	0.77835	3.45e-05	-3.09419	0.00197349	0.26467	0.289721	0.321872	0.276402	1.50645	0.131951	-0.106531	-0.585874	0.694556	0.0170885	-2.05918	0.0394769	-0.281109	0.337474	0.29157	0.201145	0.16497	0.868968	-0.535573	0.609737	0.0325081	0.0121496	0.292555	0.769862	-0.551426	-0.574486	0.0268157	0.0199361	-3.37233	0.000745351	0.552262	-0.183559	0.0265384	0.496192	1.15346	0.248722	magnesium transporter MRS2-1-like
LOC111914861	21	24	darkgrey	-0.565921	0.415967	0.0223095	0.109042	-0.525702	0.599095	-0.556624	0.45972	0.0251263	0.0732011	-0.34652	0.728952	-0.379351	0.329735	0.147298	0.212326	-0.150199	0.880607	-0.233864	0.433979	0.383341	0.0930503	0.599303	0.548971	0.402335	-0.393366	0.12236	0.131716	0.0281952	0.977506	0.283925	-0.464365	0.286558	0.0699761	-0.558033	0.576822	0.7625	-0.0958735	0.000593641	0.723938	2.39703	0.0165285	0.749794	-0.161227	0.000824009	0.55083	2.14263	0.0321427	-0.575976	0.555185	0.019544	0.0255857	-0.0808931	0.935527	-0.601806	0.536259	0.0136469	0.0322441	-0.256858	0.797288	-0.0566716	0.482217	0.834866	0.0585405	1.24122	0.214525	-0.407981	0.47746	0.116715	0.0614425	0.228864	0.818974	0.0582447	0.32776	0.830344	0.215242	1.05467	0.291577	-0.678966	0.405277	0.00382536	0.119396	-1.05102	0.293251	-0.36482	0.338094	0.164726	0.200265	-0.0806837	0.935693	-0.70036	0.425521	0.00251655	0.100337	-1.09426	0.273839	-0.623113	-0.220645	0.00991944	0.411543	-2.52514	0.0115653	-0.679598	-0.43084	0.00378012	0.0957092	-3.41115	0.000646885	-0.620267	-0.0398395	0.0103645	0.883536	-2.02479	0.0428888	-0.385167	-0.0211993	0.140686	0.937886	-1.13057	0.258236	0.683825	-0.570589	0.00348856	0.0209905	0.497052	0.619152	-0.745878	0.562393	0.000908206	0.0233481	-0.865882	0.386555	-0.678947	0.352455	0.00382675	0.180601	-1.21417	0.224683	0.789769	0.397783	0.000273452	0.127049	3.94701	7.91e-05	-0.69008	-0.591356	0.00309055	0.0158358	-4.04233	5.29e-05	0.754587	-0.132137	0.000729781	0.625676	2.2505	0.0244173	-0.693578	-0.167884	0.00288448	0.534271	-2.71006	0.0067271	0.241492	-0.0928172	0.367561	0.732433	0.405522	0.685094	-0.261838	0.618786	0.32727	0.0106022	1.2037	0.228706	0.347377	-0.325836	0.187402	0.218107	0.0642802	0.948747	-0.652237	-0.416653	0.00617597	0.108399	-3.23527	0.00121527	-0.619613	-0.340926	0.010469	0.196282	-2.85613	0.00428837	0.820799	0.501218	9.77e-05	0.0479478	4.52475	6.05e-06	-0.784041	0.126551	0.000324696	0.640481	-2.45669	0.0140225	0.584004	-0.453806	0.0175329	0.0774608	0.47368	0.635728	0.582142	0.671533	0.0179843	0.00439075	3.91367	9.09e-05	-0.538029	0.580892	0.0315711	0.0182923	0.165178	0.868804	-0.60856	0.543327	0.0123633	0.0296195	-0.258668	0.795891	-0.743897	0.292128	0.00095341	0.272249	-1.74158	0.0815812	0.637824	-0.480876	0.00785356	0.059348	0.60951	0.542186	-0.592798	0.468806	0.0155184	0.066991	-0.458854	0.646339	-0.580798	-0.00604606	0.0183157	0.982271	-1.77189	0.0764125	-0.239688	0.383584	0.37126	0.142466	0.422821	0.672426	0.288832	-0.461603	0.277946	0.0718807	-0.53459	0.592934	-0.137791	-0.531327	0.610827	0.0341778	-1.93316	0.0532165	0.326713	0.312251	0.216798	0.239029	1.75197	0.0797795	0.714212	-0.366717	0.00188268	0.162377	1.35226	0.176293	-0.556252	-0.229965	0.0252443	0.391548	-2.27943	0.0226416	-0.321005	-0.377779	0.225408	0.14912	-1.93202	0.0533575	-0.196433	-0.227663	0.465912	0.396438	-1.13964	0.254437	-0.118818	-0.599519	0.661186	0.0141043	-2.14776	0.0317326	0.617238	0.164835	0.0108553	0.541826	2.34648	0.0189519	0.46253	0.11751	0.0712377	0.66471	1.63661	0.101712	0.301376	-0.0171287	0.256651	0.949798	0.777592	0.436809	-0.667576	0.424415	0.00471804	0.101318	-0.934723	0.349931	phosphatidyl-N-methylethanolamine N-methyltransferase
LOC111914862	8	14	cyan	-0.0850917	0.540291	0.754033	0.0307262	1.37385	0.169487	-0.130409	0.592135	0.630241	0.0156637	1.45461	0.145777	0.0558648	0.335617	0.837188	0.203793	1.07171	0.283851	0.122272	0.497337	0.651907	0.0499852	1.76908	0.0768808	-0.102679	-0.412994	0.705131	0.111855	-1.43468	0.151378	-0.150864	-0.525363	0.577039	0.0366321	-1.94659	0.0515835	-0.0111256	-0.0120708	0.967381	0.964611	-0.0613748	0.951061	-0.0435899	-0.088629	0.872652	0.744121	-0.350508	0.725957	0.018919	0.678846	0.944557	0.00383399	2.23802	0.0252197	-0.00519418	0.665157	0.984768	0.00492751	2.10817	0.0350166	0.112417	0.614065	0.6785	0.0113889	2.19152	0.0284145	0.0142813	0.611023	0.958136	0.0119196	1.91773	0.0551451	-0.150577	0.438943	0.577773	0.0889543	0.844497	0.398392	-0.154034	0.52908	0.568966	0.0350874	1.14719	0.251304	-0.102525	0.431299	0.705557	0.0953174	0.948779	0.342733	-0.12012	0.542357	0.657683	0.0299697	1.28792	0.197776	-0.0438071	-0.216359	0.872022	0.420915	-0.6976	0.485427	-0.098736	-0.549538	0.716009	0.0274502	-1.89642	0.0579049	-0.0578371	-0.100075	0.831515	0.712309	-0.418856	0.675321	-0.0575693	-0.0217572	0.832285	0.936255	-0.210056	0.833624	-0.164785	-0.756826	0.541952	0.000688901	-3.05596	0.00224342	0.16453	0.718249	0.542586	0.00172468	2.83111	0.00463872	-0.0909499	0.547973	0.737637	0.027985	1.38711	0.165408	-0.0448648	0.427472	0.868957	0.0986211	1.0898	0.275803	-0.154973	-0.726552	0.566585	0.00143352	-2.85111	0.00435672	0.00976134	-0.171764	0.971379	0.524726	-0.433167	0.664894	0.139251	-0.144914	0.607014	0.592321	-0.0152905	0.9878	0.208166	0.01057	0.439135	0.969009	0.586891	0.557277	0.378433	0.679086	0.148359	0.00381675	3.24275	0.0011838	0.211439	-0.698774	0.43181	0.00259898	-1.72033	0.085372	-0.197995	-0.468186	0.462303	0.0674018	-1.87422	0.0608998	0.241138	-0.705345	0.368286	0.00227115	-1.67179	0.0945658	-0.000632169	0.559639	0.998146	0.0241844	1.67126	0.0946709	0.119639	0.0771368	0.658977	0.776455	0.522549	0.601288	0.0253991	-0.612258	0.92561	0.0117018	-1.81795	0.0690715	0.294358	0.669536	0.268437	0.00455359	2.94534	0.00322604	0.288642	0.667966	0.278276	0.00468494	2.92129	0.0034858	-0.0290741	0.663708	0.914881	0.00505651	2.0381	0.0415398	0.0603242	0.489989	0.824373	0.0540181	1.57804	0.114556	-0.369871	-0.550767	0.158519	0.027036	-2.66627	0.00766985	0.391205	0.526559	0.134041	0.0361297	2.64203	0.00824108	0.295884	-0.376741	0.265847	0.150331	-0.241435	0.809218	0.225325	0.553913	0.401437	0.0259967	2.25753	0.0239747	-0.318047	-0.331099	0.229955	0.210327	-1.782	0.0747486	-0.374803	-0.610153	0.152612	0.0120748	-2.9187	0.00351494	-0.362111	0.564522	0.168121	0.0227172	0.688244	0.491299	-0.175385	-0.462373	0.515887	0.0713463	-1.79261	0.0730356	0.285132	-0.454736	0.284424	0.0767793	-0.52226	0.60149	-0.284212	-0.352039	0.286049	0.181152	-1.74627	0.0807643	0.192286	-0.428181	0.475565	0.0980035	-0.695718	0.486606	-0.184043	-0.774706	0.495036	0.00042506	-3.22294	0.00126882	-0.0111835	-0.180466	0.967211	0.503601	-0.512346	0.608409	-0.413564	0.160411	0.111312	0.552874	-0.73577	0.461871	-0.342254	0.060797	0.194432	0.823016	-0.782539	0.433898	0.242374	0.505998	0.36576	0.0455243	2.12885	0.0332666	uncharacterized LOC111914862
LOC111914863	28	42	lightcyan1	0.325036	-0.411773	0.219306	0.113026	-0.265838	0.790364	0.313335	-0.447328	0.237315	0.0823302	-0.415688	0.677638	0.301336	-0.461494	0.256717	0.0719571	-0.49798	0.618498	0.253597	-0.498697	0.34327	0.0492638	-0.762815	0.445574	-0.291298	0.536561	0.273677	0.0321286	0.791951	0.428389	-0.252105	0.556924	0.346214	0.0250313	0.980789	0.326697	-0.191438	0.355891	0.47755	0.176093	0.471852	0.637033	-0.172935	0.431362	0.521858	0.0952633	0.759007	0.447848	0.326039	-0.619001	0.217803	0.0105675	-1.0186	0.308394	0.328341	-0.564039	0.214382	0.022859	-0.787827	0.430798	0.211137	-0.483298	0.432483	0.0578953	-0.827901	0.407726	0.313133	-0.465247	0.237633	0.0693758	-0.476159	0.633961	-0.196578	-0.313675	0.465576	0.236779	-1.38581	0.165805	0.226059	-0.396694	0.399863	0.128189	-0.501863	0.615764	-0.0544417	-0.382367	0.841285	0.143843	-1.20997	0.226291	0.189335	-0.451388	0.482492	0.0792533	-0.779954	0.435418	0.327443	0.427552	0.215713	0.0985518	2.10829	0.0350061	0.304593	0.453796	0.251357	0.0774682	2.1273	0.0333948	0.326415	-0.0119909	0.217243	0.964845	0.86468	0.387214	0.313607	0.106619	0.236886	0.694316	1.14182	0.25353	-0.127845	0.730439	0.63704	0.00131174	2.11957	0.0340427	0.0367841	-0.759307	0.892418	0.000645821	-2.53403	0.0112758	0.439589	-0.206598	0.0884302	0.442667	0.693468	0.488016	-0.529381	-0.156157	0.0349645	0.563586	-1.97566	0.0481929	0.548377	0.751925	0.0278464	0.000780948	4.21581	2.49e-05	-0.222839	-0.129617	0.406789	0.63234	-0.944509	0.344909	0.355239	-0.182881	0.176943	0.497812	0.493339	0.621773	0.113694	-0.361145	0.675033	0.169343	-0.698516	0.484855	-0.546204	-0.771154	0.0285992	0.000469412	-4.32878	1.5e-05	-0.555102	0.332309	0.0256121	0.208564	-0.741617	0.458319	0.627027	0.842987	0.00933219	4.12e-05	5.2066	1.92e-07	-0.130442	0.379522	0.630155	0.1471	0.709886	0.477775	-0.431342	-0.743491	0.0952803	0.000962886	-3.7564	0.000172375	0.0792163	0.121889	0.770577	0.652933	0.534127	0.593254	-0.670946	0.846024	0.00443814	3.63e-05	1.13644	0.255772	-0.750213	-0.71946	0.000815387	0.00167946	-4.97393	6.56e-07	-0.0389179	-0.588776	0.886214	0.0164159	-1.89099	0.0586251	0.402141	-0.380389	0.122558	0.146102	0.067958	0.945819	0.352301	-0.658003	0.180805	0.00559096	-1.11443	0.265095	0.318169	0.905693	0.229766	1.38e-06	4.84868	1.24e-06	-0.320989	-0.849632	0.225433	3.1e-05	-4.20034	2.67e-05	-0.356494	0.0123982	0.175309	0.963652	-0.953701	0.340235	-0.160699	-0.652824	0.552151	0.00611435	-2.49311	0.0126629	0.588841	0.289854	0.0164012	0.276173	2.57775	0.00994469	0.932327	0.940959	1.46e-07	5.73e-08	9.05443	1.37e-19	0.563707	-0.108031	0.0229571	0.690455	1.40171	0.161002	-0.338011	0.786175	0.200383	0.00030475	1.87714	0.0604993	-0.425724	-0.0135262	0.100157	0.960347	-1.23871	0.215451	0.937402	0.293397	8.55e-08	0.270076	5.34036	9.28e-08	-0.297669	0.333586	0.262837	0.206713	0.105561	0.915931	0.473441	0.686742	0.0639756	0.00329814	3.58832	0.000332811	-0.562903	0.486967	0.0231959	0.0557446	-0.277792	0.781172	0.541633	0.37262	0.0302332	0.155207	2.64026	0.00828415	0.772518	-0.0868866	0.000451955	0.748999	2.48552	0.0129364	0.374433	-0.654851	0.15305	0.00590501	-1.03231	0.301927	photosynthetic NDH subunit of subcomplex B 1, chloroplastic
LOC111914864	12	1	turquoise	-0.0989576	-0.512939	0.715396	0.0421696	-1.76205	0.078061	-0.187605	-0.54498	0.486576	0.0290299	-2.11942	0.0340548	0.225085	-0.00129539	0.401951	0.996201	0.602466	0.546864	0.368591	-0.244761	0.160077	0.360909	0.36236	0.717083	-0.285845	0.0567375	0.283169	0.834677	-0.627671	0.530219	-0.391808	0.232269	0.133389	0.386688	-0.469217	0.638915	0.173888	-0.372952	0.519533	0.154811	-0.571945	0.567359	0.129153	-0.328796	0.633568	0.21371	-0.559839	0.57559	0.0826067	-0.499782	0.761019	0.0486941	-1.2335	0.217388	0.028478	-0.523941	0.91662	0.0372363	-1.46382	0.143244	0.398196	-0.540854	0.126618	0.0305188	-0.486441	0.626654	0.148503	-0.548645	0.583084	0.0277545	-1.23512	0.216786	-0.449861	-0.462056	0.0804007	0.0715661	-2.6046	0.00919804	-0.387818	-0.511449	0.137741	0.0428736	-2.57675	0.00997349	-0.432906	-0.382853	0.0939531	0.143292	-2.29351	0.0218186	-0.377971	-0.479585	0.148896	0.0601333	-2.43445	0.0149144	-0.052617	-0.0343461	0.846545	0.899513	-0.230247	0.8179	-0.204906	0.48732	0.446495	0.0555406	0.859053	0.390311	-0.0772875	0.260633	0.776029	0.329581	0.500962	0.616398	0.0326517	0.00140955	0.904449	0.995866	0.0901482	0.928169	0.439684	0.400407	0.0883537	0.124332	2.37052	0.017763	-0.417546	-0.387032	0.107568	0.13861	-2.25688	0.0240155	-0.172171	-0.505038	0.523728	0.0460035	-1.93126	0.0534505	-0.0320359	-0.630306	0.906244	0.00886169	-2.04773	0.0405862	0.207408	0.406119	0.440842	0.118556	1.69703	0.0896915	0.144073	0.6658	0.594492	0.00487114	2.50882	0.0121137	-0.0802499	0.649375	0.76766	0.00648393	1.83561	0.0664154	0.0791721	0.595743	0.770702	0.0148858	2.02627	0.0427366	-0.593747	-0.450888	0.0153124	0.0796275	-3.09354	0.00197785	0.091225	0.187669	0.73687	0.486424	0.744514	0.456566	0.0985477	-0.103437	0.71653	0.703047	-0.0130693	0.989573	-0.0976974	0.0344533	0.718883	0.899201	-0.168119	0.866489	-0.143691	-0.0369515	0.595482	0.891931	-0.480629	0.63078	-0.275333	-0.703618	0.302017	0.00235388	-3.06128	0.00220394	0.00455185	0.16201	0.986652	0.548869	0.444493	0.656686	-0.300282	-0.421494	0.258468	0.103944	-2.00902	0.0445354	-0.258277	-0.251664	0.33413	0.347086	-1.37963	0.167701	-0.345656	-0.727737	0.189745	0.00139546	-3.39821	0.000678287	-0.244722	0.282948	0.360989	0.28829	0.108722	0.913423	0.421307	0.0735665	0.104113	0.786574	1.38367	0.166458	-0.511671	-0.0113902	0.0427677	0.966605	-1.52496	0.127268	-0.424074	-0.191064	0.101622	0.478427	-1.7094	0.0873776	-0.324121	-0.441304	0.220682	0.0870513	-2.14331	0.0320883	0.660282	0.761556	0.00537228	0.000608697	4.74442	2.09e-06	0.389605	0.250272	0.13578	0.349851	1.76481	0.077595	0.153114	-0.167169	0.571304	0.536039	-0.0381654	0.969556	0.218318	-0.145609	0.416618	0.590526	0.19906	0.842216	-0.393365	0.432342	0.131716	0.0944307	0.124346	0.901041	0.310838	0.744722	0.241274	0.000934371	3.3931	0.000691066	-0.365441	-0.269506	0.163954	0.312775	-1.74483	0.081015	0.619258	0.421404	0.010526	0.104025	3.10399	0.00190927	-0.0303649	-0.0954736	0.911115	0.725048	-0.333734	0.73858	0.195404	-0.397533	0.468297	0.12731	-0.589382	0.555605	0.257861	0.623584	0.334938	0.00984725	2.63163	0.00849753	0.103416	0.00962645	0.703104	0.971775	0.300065	0.764128	probable GMP synthase [glutamine-hydrolyzing]
LOC111914865	8	14	cyan	0.0253244	0.64293	0.925829	0.00722238	2.08613	0.0369671	0.0568121	0.750513	0.834462	0.000809278	2.72777	0.00637636	-0.150165	0.543546	0.578827	0.029541	1.2114	0.225743	-0.226439	0.76515	0.399051	0.000553032	2.05863	0.0395295	0.143685	-0.632669	0.595498	0.00853441	-1.59054	0.111713	0.202367	-0.787194	0.45227	0.000295588	-2.2722	0.0230744	-0.296846	0.0570021	0.264222	0.833916	-0.658774	0.510041	-0.29573	-0.0505125	0.266108	0.852619	-0.940271	0.347079	-0.0209811	0.85379	0.938525	2.58e-05	3.30451	0.000951427	0.00692283	0.872202	0.9797	1.06e-05	3.56947	0.000357704	-0.294445	0.780157	0.268289	0.000363759	1.96406	0.0495231	-0.123992	0.793915	0.647305	0.000240708	2.53277	0.0113164	0.293236	0.480206	0.270351	0.0597544	2.18369	0.0289853	0.273251	0.62695	0.305836	0.00934347	2.69006	0.00714381	0.389378	0.433449	0.136028	0.0934953	2.31557	0.0205818	0.320349	0.623212	0.226412	0.00990432	2.81052	0.00494622	0.0430534	-0.0957896	0.874208	0.724171	-0.140236	0.888474	0.14205	-0.637574	0.599733	0.00788556	-1.61671	0.105942	0.0493944	0.00436931	0.85585	0.987187	0.142352	0.886802	-0.10511	0.161076	0.698453	0.551206	0.150787	0.880144	-0.342185	-0.936327	0.194528	9.6e-08	-5.46072	4.74e-08	0.300673	0.930982	0.257817	1.66e-07	5.22793	1.71e-07	0.185334	0.655366	0.491963	0.00585271	2.57206	0.0101094	0.108322	0.490256	0.689659	0.0538672	1.7069	0.0878414	-0.12109	-0.866251	0.655078	1.43e-05	-3.80868	0.000139708	-0.226659	-0.186714	0.398579	0.488686	-1.11015	0.266937	-0.106646	-0.127912	0.694243	0.636861	-0.623523	0.532941	-0.352071	0.0463006	0.181109	0.864798	-0.850537	0.395027	0.708863	0.884963	0.00210992	5.25e-06	6.04051	1.54e-09	-0.299256	-0.786852	0.260177	0.000298636	-3.62948	0.000283991	-0.0719622	-0.554314	0.791131	0.0258667	-1.84323	0.065296	-0.145517	-0.753914	0.590765	0.00074244	-2.98578	0.00282853	0.088721	0.813219	0.743863	0.000127752	3.24214	0.00118635	0.0964773	0.0499172	0.722263	0.854339	0.38823	0.697846	0.359807	-0.763917	0.171045	0.00057164	-1.66388	0.0961355	0.310802	0.795472	0.241332	0.000229278	3.72414	0.000195984	0.595821	0.848892	0.0148692	3.2e-05	5.12963	2.9e-07	-0.0821492	0.611944	0.762307	0.0117569	1.666	0.0957136	0.207419	0.670612	0.440816	0.00446529	2.70482	0.00683408	-0.337465	-0.719477	0.201157	0.00167883	-3.3278	0.000875356	0.230915	0.695954	0.389541	0.00275096	2.89595	0.00378013	0.144583	-0.257872	0.593177	0.334916	-0.312793	0.754438	-0.0172124	0.624425	0.949552	0.0097195	1.89174	0.0585255	-0.417183	-0.486276	0.107906	0.0561448	-2.58079	0.00985735	-0.322934	-0.733355	0.222475	0.00122604	-3.3624	0.000772688	-0.0555409	0.606382	0.83812	0.0127664	1.71334	0.0866503	-0.136497	-0.621248	0.614214	0.0102094	-2.28696	0.0221983	0.19767	-0.496783	0.463051	0.050281	-0.912041	0.361747	-0.321807	-0.372324	0.224185	0.155562	-1.91759	0.0551634	-0.153833	-0.580747	0.569477	0.0183285	-2.16595	0.0303148	-0.555687	-0.897098	0.0254247	2.49e-06	-5.51302	3.53e-08	0.298443	-0.0862293	0.261538	0.750841	0.585677	0.558093	-0.193997	0.198883	0.471571	0.460255	0.0134463	0.989272	-0.359929	0.156822	0.17089	0.561907	-0.578565	0.562883	-0.0255327	0.512747	0.92522	0.0422596	1.43112	0.152397	stromal cell-derived factor 2-like protein
LOC111914867	19	4	yellow	-0.217627	0.298872	0.41813	0.260819	0.230489	0.817712	-0.198987	0.341538	0.460015	0.195428	0.407855	0.68338	-0.125443	0.0375047	0.643431	0.890322	-0.234375	0.814694	-0.0590113	0.20941	0.828142	0.436343	0.406056	0.684702	0.175612	-0.0654582	0.515336	0.809671	0.296057	0.767187	0.119268	-0.189861	0.659975	0.481254	-0.191434	0.848186	0.553894	0.314946	0.026003	0.234782	2.51348	0.0119545	0.571689	0.283919	0.0206885	0.286569	2.49221	0.012695	-0.271502	0.296547	0.309065	0.264726	0.0720834	0.942536	-0.283077	0.336128	0.288062	0.203062	0.155296	0.876588	0.0745677	0.337524	0.783733	0.201073	1.1271	0.259702	-0.124074	0.353672	0.647087	0.178995	0.647994	0.516989	-0.044306	0.251536	0.870576	0.347341	0.562795	0.573574	-0.375292	0.297822	0.152034	0.26258	-0.231346	0.817046	-0.339904	0.173069	0.197714	0.521531	-0.473999	0.635501	-0.440636	0.261442	0.0875871	0.328029	-0.543342	0.586894	-0.286794	0.148609	0.281503	0.582812	-0.384566	0.700559	-0.334428	-0.269445	0.205499	0.31289	-1.65113	0.0987112	-0.278887	-0.104825	0.295563	0.699234	-1.03631	0.30006	-0.0711303	0.11004	0.793497	0.684971	0.10381	0.91732	0.469842	-0.0938167	0.0663081	0.729651	1.10004	0.271317	-0.49329	0.0851741	0.0521773	0.753802	-1.20387	0.228641	-0.534802	0.340411	0.0328065	0.197002	-0.641038	0.521498	0.833249	0.528068	6.11e-05	0.035503	4.72567	2.29e-06	-0.651751	-0.122872	0.00622745	0.6503	-2.38603	0.0170315	0.500736	-0.399408	0.0481973	0.125362	0.33692	0.736177	-0.807584	-0.499483	0.000154799	0.0488506	-4.41486	1.01e-05	-0.287073	-0.448475	0.281014	0.0814524	-2.05883	0.0395109	0.0342235	0.0259905	0.89987	0.923883	0.159362	0.873384	0.208174	-0.133031	0.439118	0.623319	0.204879	0.837666	-0.625878	0.226831	0.00950174	0.398213	-1.33284	0.182586	-0.543256	-0.0380691	0.0296449	0.888681	-1.71141	0.0870058	0.790626	0.144504	0.000266398	0.593379	3.22417	0.00126337	-0.609354	0.358511	0.0122189	0.172705	-0.880287	0.378704	0.912346	0.27559	8.43e-07	0.301548	4.82651	1.39e-06	0.674497	-0.0878517	0.00415777	0.746296	1.9337	0.05315	-0.279831	-0.207542	0.293863	0.440541	-1.31785	0.187555	-0.68211	-0.0152627	0.00360458	0.955261	-2.24443	0.0248049	-0.623175	-0.237459	0.00990992	0.37586	-2.57236	0.0101009	0.416738	0.206819	0.10832	0.442169	1.72922	0.0837694	-0.372452	-0.280198	0.155408	0.293204	-1.7969	0.0723516	-0.437616	0.266329	0.0900359	0.318735	-0.519548	0.603378	-0.0447347	0.12935	0.869334	0.633047	0.225719	0.82142	-0.0272165	-0.385895	0.920302	0.139873	-1.14876	0.250654	-0.348111	0.0359356	0.18641	0.894886	-0.866063	0.386456	0.167145	0.228154	0.536098	0.395392	1.06087	0.288751	0.574222	0.317136	0.0200061	0.231367	2.59881	0.00935469	-0.291878	-0.370552	0.27268	0.157695	-1.82472	0.068043	-0.607105	-0.361192	0.0126314	0.169284	-2.86424	0.00418015	0.0184991	0.268076	0.945786	0.315449	0.775975	0.437763	-0.433548	-0.162355	0.0934124	0.548008	-1.6617	0.0965738	0.965837	0.735582	1.33e-09	0.00116371	7.85006	4.16e-15	0.300222	0.49712	0.258567	0.0501007	2.26275	0.0236514	-0.115121	-0.204931	0.671167	0.446439	-0.85592	0.392042	-0.609399	-0.249766	0.0122106	0.350858	-2.5482	0.0108281	40S ribosomal protein S12-like
LOC111914868	28	42	lightcyan1	0.504161	-0.269722	0.0464445	0.312373	0.736327	0.461531	0.463515	-0.255467	0.0705583	0.339601	0.636372	0.524534	0.480536	-0.0401386	0.059554	0.882667	1.27928	0.2008	0.409911	-0.0958686	0.114827	0.723951	0.897811	0.369286	-0.507396	0.0812553	0.0448329	0.764825	-1.26409	0.206197	-0.446287	0.119532	0.0831326	0.659262	-0.952331	0.340929	-0.517177	0.0663955	0.0402143	0.806993	-1.33871	0.180665	-0.512497	0.0901483	0.042377	0.739875	-1.25863	0.208164	0.568126	-0.298038	0.0216788	0.262216	0.892639	0.372051	0.567877	-0.261103	0.0217494	0.328678	0.997689	0.31843	0.287543	-0.263194	0.280192	0.324679	0.0697122	0.944423	0.480622	-0.246563	0.0595018	0.357273	0.719759	0.471673	-0.295983	-0.256115	0.265679	0.338335	-1.50029	0.133538	0.42061	-0.266474	0.104748	0.318461	0.463981	0.642662	0.0485474	-0.284809	0.858298	0.284995	-0.646415	0.51801	0.414276	-0.289932	0.110637	0.276037	0.37641	0.706612	0.554468	0.247913	0.0258168	0.35456	2.32296	0.0201811	0.526322	0.288445	0.0362285	0.278618	2.33333	0.019631	0.544351	0.15853	0.0292533	0.557601	2.03775	0.0415753	0.430673	0.17394	0.0958523	0.519405	1.68389	0.0922036	-0.349479	0.417157	0.184568	0.10793	0.21006	0.833621	0.297005	-0.438176	0.263953	0.0895787	-0.433211	0.664861	0.696117	-0.150058	0.00274197	0.579101	1.87459	0.0608493	-0.600747	-0.164465	0.0138572	0.542747	-2.27611	0.0228396	0.792172	0.487755	0.00025405	0.0552904	4.26058	2.04e-05	-0.600953	0.0153429	0.0138162	0.955026	-1.79724	0.0722975	0.449762	-0.0187256	0.0804756	0.945123	1.23206	0.217928	-0.213659	-0.153662	0.426875	0.569912	-0.983932	0.325149	-0.321817	-0.341921	0.22417	0.194895	-1.82541	0.0679395	-0.608285	0.148345	0.0124136	0.58349	-1.47302	0.140747	0.869766	0.46784	1.2e-05	0.0676322	4.86664	1.14e-06	0.11519	0.140023	0.670981	0.605002	0.67904	0.497113	-0.713699	-0.39044	0.00190355	0.13487	-3.458	0.000544193	0.416117	-0.0754652	0.108901	0.781189	0.97199	0.331055	-0.608007	0.379771	0.0124647	0.146813	-0.809497	0.418229	-0.856631	-0.383793	2.27e-05	0.142229	-4.45823	8.26e-06	0.280105	-0.196325	0.293371	0.466162	0.235177	0.814071	0.45169	-0.224894	0.0790277	0.402362	0.682649	0.494829	0.523806	-0.295327	0.0372941	0.266791	0.733346	0.463348	0.0510826	0.491946	0.850973	0.0529214	1.56033	0.118681	-0.12795	-0.464265	0.636761	0.0700445	-1.6705	0.0948206	-0.0798465	0.154994	0.768798	0.566532	0.201703	0.840149	-0.37851	-0.463624	0.148271	0.0704838	-2.3818	0.0172282	0.307499	0.258884	0.246634	0.332955	1.54166	0.123156	0.811607	0.638824	0.000135054	0.00772667	4.99492	5.89e-07	0.300552	0.0124079	0.258017	0.963624	0.853348	0.393466	-0.378964	0.329447	0.147745	0.21275	-0.14986	0.880875	-0.122654	-0.0582114	0.650884	0.830439	-0.480341	0.630985	0.823971	0.358872	8.7e-05	0.172242	4.08676	4.37e-05	-0.45598	-0.0483462	0.0758749	0.858879	-1.43031	0.152627	0.49688	0.40503	0.0502293	0.119643	2.57909	0.00990601	-0.66922	0.346582	0.00457976	0.188482	-1.1847	0.236136	0.268128	0.278231	0.315352	0.296749	1.48323	0.138013	0.400858	0.147673	0.123869	0.585215	1.51716	0.129227	0.451373	-0.341029	0.0792646	0.196138	0.347034	0.728565	aquaporin NIP6-1
LOC111914869	19	4	yellow	-0.516798	0.509736	0.0403864	0.0436936	-0.0253678	0.979762	-0.554439	0.480213	0.0258262	0.0597506	-0.268562	0.788267	-0.25976	-0.218995	0.331263	0.415138	-1.29232	0.196246	-0.0937796	-0.00551702	0.729755	0.983822	-0.263445	0.792207	0.220137	0.161945	0.412648	0.549032	1.02439	0.30565	0.0910043	0.00733641	0.737485	0.978487	0.260853	0.794206	0.475972	0.318112	0.0623717	0.229854	2.24177	0.0249765	0.428594	0.298515	0.0976446	0.261417	2.02681	0.0426822	-0.414798	0.421864	0.110142	0.103609	0.0226597	0.981922	-0.454796	0.404703	0.076736	0.11997	-0.162634	0.870807	0.00854957	0.468902	0.974931	0.0669276	1.36841	0.171183	-0.322874	0.455201	0.222565	0.0764402	0.413767	0.679045	-0.0525743	0.518584	0.846668	0.0395807	1.38049	0.167434	-0.614132	0.512637	0.0113774	0.0423114	-0.394821	0.692975	-0.286326	0.481253	0.282323	0.05912	0.608666	0.542746	-0.577285	0.501692	0.0192044	0.0477029	-0.282608	0.777478	-0.506187	-0.15071	0.0454299	0.577434	-1.87705	0.0605117	-0.585766	-0.501925	0.0171138	0.0475835	-3.23594	0.00121242	-0.518804	-0.436558	0.039482	0.0909055	-2.75865	0.00580399	-0.385069	-0.242099	0.140797	0.366321	-1.72767	0.0840465	0.63086	-0.156577	0.00878407	0.562525	1.54768	0.1217	-0.558274	0.136771	0.0246076	0.613495	-1.30353	0.192394	-0.645811	0.277981	0.00688453	0.297201	-1.2768	0.201672	0.488504	0.562833	0.0548612	0.0232168	3.09834	0.00194606	-0.429013	-0.270839	0.0972808	0.310296	-1.94848	0.0513578	0.45982	-0.498716	0.0731306	0.0492541	-0.133644	0.893684	-0.417288	-0.600205	0.107808	0.0139659	-3.01052	0.00260797	0.273408	-0.579325	0.305546	0.0186844	-1.00777	0.313563	-0.314708	0.163572	0.235154	0.544972	-0.425195	0.670695	0.665631	0.0132102	0.00488591	0.961273	2.15911	0.0308415	-0.510522	0.0833806	0.0433157	0.758842	-1.26959	0.20423	-0.0227785	0.082748	0.933269	0.760621	0.159156	0.873546	0.301628	-0.0188162	0.256233	0.944858	0.77386	0.439014	-0.407821	0.582977	0.116872	0.0177808	0.619015	0.535907	0.401867	0.150681	0.122838	0.577508	1.52848	0.126394	0.341089	0.256835	0.196055	0.336931	1.63518	0.10201	-0.61032	-0.0505	0.0120449	0.852655	-2.0107	0.0443568	-0.582559	0.470639	0.0178825	0.0657867	-0.411248	0.680891	-0.668891	-0.40176	0.00460719	0.122946	-3.26613	0.0010903	0.290054	0.083735	0.275826	0.757845	1.01215	0.311467	-0.3125	-0.107612	0.238635	0.691599	-1.14123	0.253775	-0.0694836	0.345985	0.798185	0.189295	0.770655	0.440911	-0.0802917	0.242067	0.767542	0.366385	0.440529	0.659554	0.218103	-0.61702	0.417088	0.0108914	-1.31895	0.187187	-0.370551	-0.142196	0.157695	0.599354	-1.40814	0.159088	-0.20471	0.0970369	0.446939	0.720712	-0.291829	0.770417	0.684743	0.231978	0.00342769	0.3873	2.84225	0.00447964	-0.127388	-0.28182	0.638253	0.290299	-1.10524	0.269054	-0.471436	-0.655516	0.0652678	0.00583758	-3.43108	0.00060119	0.0900736	0.454431	0.740083	0.0770024	1.53609	0.124515	0.192545	-0.240884	0.47496	0.368805	-0.134231	0.89322	0.186667	0.387454	0.488797	0.138143	1.58132	0.113805	-0.15132	0.383637	0.575876	0.142406	0.66627	0.505238	-0.204616	-0.540486	0.447154	0.0306543	-2.14937	0.0316048	-0.47668	0.07682	0.0619281	0.777352	-1.16865	0.242545	DCN1-like protein 4
LOC111914870	2	3	brown	0.0609001	0.0502492	0.822721	0.85338	0.294385	0.768464	0.0203137	0.1707	0.940477	0.527334	0.509848	0.610158	0.0696799	0.304552	0.797625	0.251424	1.01682	0.309238	0.0625569	0.427512	0.817972	0.098586	1.37443	0.169307	-0.144275	-0.297774	0.593971	0.262659	-1.19684	0.231367	-0.133057	-0.386833	0.623249	0.138831	-1.43379	0.151633	-0.447349	0.319095	0.0823137	0.228337	-0.398826	0.690021	-0.486951	0.278262	0.0557537	0.296691	-0.651538	0.514699	0.170182	0.135465	0.528607	0.616918	0.815309	0.414896	0.165418	0.238756	0.54038	0.37318	1.08583	0.277553	-0.0505205	0.173615	0.852596	0.520197	0.330265	0.741199	0.0407505	0.222987	0.88089	0.406468	0.707925	0.478992	-0.0024897	-0.0552164	0.992699	0.839054	-0.152825	0.878536	0.182956	0.0453444	0.497631	0.867567	0.609621	0.542113	0.251551	-0.180205	0.347311	0.50423	0.198097	0.842969	0.269783	-0.0203329	0.31226	0.940421	0.67809	0.497715	0.145865	0.489783	0.589868	0.0541345	1.80622	0.0708839	0.160651	0.00395216	0.552271	0.98841	0.439214	0.660506	0.13078	0.260989	0.629261	0.328899	1.05487	0.291486	-0.0488791	0.499553	0.857339	0.048814	1.32233	0.186059	-0.141199	-0.268748	0.601944	0.314191	-1.10503	0.269146	0.0930268	0.253945	0.731849	0.342586	0.933743	0.350436	0.431672	0.388005	0.0949996	0.137535	2.3055	0.0211384	-0.239657	0.337191	0.371325	0.201546	0.2818	0.778097	0.507294	-0.220134	0.0448832	0.412654	0.887072	0.37504	-0.47721	-0.36095	0.0615981	0.169591	-2.37415	0.0175896	0.0648598	-0.317976	0.811381	0.230064	-0.69965	0.484146	-0.38806	-0.175545	0.137474	0.515499	-1.55278	0.120475	-0.150803	0.0699997	0.577195	0.796715	-0.216549	0.82856	-0.435091	-0.302521	0.0921213	0.25476	-2.05959	0.0394379	0.541504	0.131105	0.0302802	0.628401	1.95295	0.0508255	-0.0551315	-0.157104	0.839299	0.561194	-0.565143	0.571977	-0.502331	0.276067	0.0473749	0.300677	-0.711706	0.476647	0.17159	0.272791	0.525151	0.306683	1.19901	0.230526	-0.135297	-0.103786	0.617359	0.702087	-0.635756	0.524935	-0.487943	-0.0552399	0.0551824	0.838987	-1.55743	0.119368	0.310244	-0.0316752	0.242222	0.907295	0.764966	0.444292	-0.0597925	0.0843554	0.825899	0.756101	0.0653301	0.947911	0.238989	0.0395172	0.3727	0.884472	0.74938	0.453628	0.0870411	-0.0337172	0.748566	0.901345	0.141632	0.887371	-0.269364	-0.0793434	0.313041	0.770218	-0.941063	0.346673	-0.220862	0.0811753	0.411072	0.76505	-0.378892	0.704768	-0.520255	0.0505572	0.0388378	0.85249	-1.3919	0.163953	0.267431	-0.375591	0.316661	0.151682	-0.319664	0.749223	0.463011	-0.133046	0.0709053	0.62328	0.971779	0.331161	0.23012	0.173673	0.391221	0.520057	1.08414	0.278302	-0.0597006	0.0989585	0.826162	0.715394	0.104538	0.916742	-0.128516	-0.41638	0.635257	0.108655	-1.51479	0.129827	0.415539	-0.271711	0.109444	0.308678	0.432785	0.665171	-0.609197	0.0412623	0.0122474	0.879404	-1.76301	0.077898	0.313707	-0.235924	0.236728	0.379045	0.222769	0.823715	-0.336467	0.196279	0.202577	0.466269	-0.400153	0.689044	0.166426	0.228648	0.537879	0.394341	1.06029	0.289014	0.149674	-0.131563	0.580082	0.627192	0.0488869	0.961009	0.211215	-0.287691	0.432308	0.279934	-0.215905	0.829062	major pollen allergen Ole e 10-like
LOC111914872	33	58	honeydew1	-0.140275	-0.194511	0.604348	0.470374	-0.894865	0.370859	-0.186616	-0.194338	0.488918	0.470778	-1.02039	0.307545	0.117271	0.211607	0.665356	0.431435	0.880151	0.378777	0.240672	0.0607212	0.369241	0.823234	0.810349	0.41774	-0.122505	-0.20238	0.651284	0.452242	-0.868694	0.385014	-0.217467	-0.0909493	0.418482	0.737639	-0.825996	0.408806	0.420965	-0.39292	0.104424	0.132192	0.0889377	0.929131	0.407152	-0.395318	0.117532	0.129638	0.0373169	0.970232	-0.059233	-0.0932457	0.827505	0.73124	-0.404323	0.685975	-0.100165	-0.1261	0.712062	0.641681	-0.601317	0.547629	0.335079	-0.176272	0.204562	0.513733	0.450855	0.652094	0.0719459	-0.185873	0.791177	0.490682	-0.306876	0.758938	-0.346189	-0.205993	0.189018	0.444035	-1.50832	0.131474	-0.438295	-0.20003	0.089481	0.457618	-1.78028	0.0750299	-0.494547	-0.129427	0.0514892	0.632843	-1.77852	0.0753182	-0.479367	-0.159104	0.0602664	0.556155	-1.80607	0.0709073	-0.153765	-0.167286	0.569651	0.53575	-0.856872	0.391516	-0.283536	0.162513	0.287247	0.547613	-0.337481	0.735754	-0.164569	0.210601	0.542488	0.433678	0.126258	0.899528	0.0320119	-0.00800117	0.906313	0.976539	0.063555	0.949325	0.404169	0.0529253	0.120506	0.845656	1.27419	0.202598	-0.529105	-0.126314	0.0350772	0.641111	-1.89408	0.0582147	-0.181577	-0.121558	0.500934	0.653821	-0.809006	0.418512	0.114113	-0.0561958	0.673899	0.836235	0.154397	0.877296	-0.120768	-0.0330616	0.655941	0.903255	-0.408595	0.682837	0.363767	0.41076	0.16604	0.114003	2.16355	0.0304987	-0.201451	0.246317	0.454363	0.357767	0.124995	0.900527	0.483952	0.310791	0.0575072	0.241349	2.24771	0.0245948	-0.625217	-0.20046	0.0096002	0.456632	-2.47837	0.0131983	-0.103752	-0.0410442	0.70218	0.880038	-0.384148	0.700869	-0.0178704	-0.179631	0.947626	0.50561	-0.527759	0.597667	-0.508738	-0.241896	0.0441766	0.366736	-2.13727	0.0325759	0.149424	0.364207	0.580722	0.165491	1.40828	0.159049	-0.509934	-0.44104	0.0435984	0.087263	-2.74142	0.00611734	-0.260648	0.063669	0.329553	0.814788	-0.537216	0.591119	-0.173557	-0.0950167	0.520339	0.726316	-0.716036	0.473969	-0.439498	-0.0188155	0.0885039	0.94486	-1.29755	0.194443	-0.142648	-0.344466	0.598182	0.191377	-1.33023	0.183444	-0.28592	0.273264	0.283037	0.305812	-0.0363247	0.971023	0.65031	-0.00812839	0.00638204	0.976166	2.03116	0.0422385	-0.642972	0.0405792	0.0072174	0.881388	-1.91188	0.0558918	-0.513056	-0.292118	0.0421144	0.272268	-2.29585	0.0216846	-0.270714	-0.411498	0.310528	0.113291	-1.89184	0.0585129	0.670922	0.322496	0.00444011	0.223138	3.03428	0.00241114	0.578045	0.0803703	0.0190093	0.76732	1.95803	0.0502263	0.629141	0.265767	0.0090266	0.319795	2.67829	0.00739995	0.2703	-0.0777597	0.311296	0.774693	0.527221	0.59804	-0.825415	0.000101315	8.24e-05	0.999703	-3.10472	0.00190459	0.462858	0.336651	0.0710108	0.202315	2.2522	0.0243094	-0.386338	-0.251992	0.13938	0.346438	-1.7595	0.0784932	0.367894	-0.0311411	0.160929	0.908852	0.938803	0.347832	-0.226329	0.52211	0.399286	0.0380255	0.923154	0.355927	0.635921	0.0932842	0.0080996	0.731133	2.23527	0.0253997	0.852604	0.591241	2.72e-05	0.0158611	5.14647	2.65e-07	-0.117716	0.245459	0.664154	0.359499	0.350059	0.726295	transcription termination factor MTERF9, chloroplastic
LOC111914873	19	4	yellow	0.03086	0.515972	0.909672	0.0407633	1.59196	0.111394	0.0927354	0.58125	0.73266	0.0182036	2.00376	0.0450953	-0.132241	0.0137997	0.625402	0.959546	-0.315425	0.752439	-0.200585	0.31468	0.456346	0.235199	0.323813	0.74608	0.197163	-0.0608102	0.464223	0.822979	0.367478	0.713262	0.244972	-0.278944	0.360483	0.29546	-0.0965179	0.923109	0.118015	0.569125	0.663348	0.0213975	2.02346	0.0430258	0.159021	0.52065	0.556364	0.0386638	1.95154	0.0509926	-0.108896	0.491643	0.688091	0.0530899	1.13475	0.25648	-0.0801635	0.558326	0.767904	0.0245914	1.45532	0.145579	-0.163548	0.571465	0.545032	0.0207498	1.2823	0.199736	-0.0809125	0.597776	0.765791	0.0144609	1.61018	0.107359	0.214079	0.444707	0.425946	0.0843614	1.84019	0.065741	0.111364	0.515404	0.681364	0.0410239	1.80411	0.0712146	0.0917169	0.308075	0.735498	0.245704	1.0858	0.277569	0.0646614	0.451325	0.811949	0.0793009	1.45811	0.14481	-0.0314538	0.255108	0.90794	0.340305	0.606947	0.543886	0.035188	-0.464368	0.897062	0.0699745	-1.23732	0.215969	-0.012384	-0.214677	0.963694	0.424623	-0.609724	0.542045	0.0176152	0.164173	0.948373	0.543473	0.484938	0.62772	0.222633	-0.225952	0.407234	0.400093	-0.00924674	0.992622	-0.268197	0.235612	0.315223	0.379695	-0.0920652	0.926646	-0.0326799	0.594758	0.904367	0.015095	1.72584	0.0843766	0.326236	0.587132	0.21751	0.0167944	2.6772	0.00742399	-0.0131529	-0.132421	0.961441	0.624927	-0.387224	0.69859	0.0941504	-0.628333	0.728723	0.0091425	-1.70446	0.0882945	-0.305568	-0.655541	0.249766	0.00583503	-2.91192	0.00359209	-0.280472	-0.738282	0.292711	0.00109164	-3.2672	0.00108616	-0.264535	0.204149	0.322128	0.448214	-0.169119	0.865703	-0.108137	-0.409142	0.690165	0.115576	-1.43702	0.150713	0.0589173	0.400752	0.828411	0.123978	1.2793	0.200792	-0.273894	-0.235508	0.304654	0.37991	-1.37865	0.168002	0.233451	-0.048181	0.384206	0.859357	0.501683	0.615891	-0.21638	0.510777	0.42087	0.0431936	0.909943	0.362853	0.340529	0.144843	0.196837	0.592503	1.32436	0.185384	-0.0403915	0.11284	0.881933	0.677352	0.192899	0.847038	-0.227789	0.135487	0.396168	0.616862	-0.252753	0.800459	-0.158989	0.602033	0.556445	0.0136021	1.41807	0.15617	-0.226688	-0.269829	0.398518	0.312174	-1.34239	0.17947	0.426095	0.276642	0.0998296	0.29963	1.95563	0.0505089	-0.426544	-0.274756	0.0994344	0.303072	-1.95168	0.0509761	-0.391114	0.165677	0.134138	0.539736	-0.650581	0.515317	-0.340153	0.151668	0.197364	0.574989	-0.532904	0.5941	0.188039	-0.530655	0.485551	0.0344481	-1.06029	0.289011	0.251682	0.200282	0.347051	0.457041	1.21767	0.223351	0.320438	0.466999	0.226275	0.0681942	2.21809	0.0265484	0.294863	0.250889	0.267578	0.348624	1.48227	0.138268	-0.25226	-0.597539	0.345909	0.01451	-2.50589	0.0122145	0.111935	-0.391815	0.679811	0.133381	-0.797792	0.424991	-0.329073	-0.0548676	0.2133	0.840059	-1.0496	0.293903	0.0191612	-0.233821	0.943849	0.383432	-0.579589	0.562192	0.364378	0.527817	0.165277	0.0356066	2.56384	0.0103522	0.46418	0.714079	0.0701027	0.00188809	3.69898	0.000216467	0.245794	-0.248289	0.358822	0.353807	-0.0070307	0.99439	-0.268106	-0.154781	0.315393	0.567073	-1.13994	0.254311	uncharacterized LOC111914873
LOC111914874	4	9	magenta	0.430216	-0.566983	0.0962442	0.0220041	-0.483917	0.628445	0.452974	-0.653223	0.0780743	0.00607261	-0.773789	0.439056	0.13626	-0.152139	0.614833	0.573787	-0.0429037	0.965778	-0.0377532	-0.456987	0.889599	0.0751478	-1.4056	0.159842	-0.157004	0.2095	0.561446	0.436142	0.143755	0.885694	-0.0185783	0.429182	0.945554	0.0971352	1.16496	0.244036	-0.809271	-0.50528	0.000146245	0.0458824	-4.44826	8.66e-06	-0.798167	-0.439056	0.000210561	0.0888627	-4.13955	3.48e-05	0.392987	-0.599027	0.132121	0.0142042	-0.731024	0.464764	0.437036	-0.665872	0.0905124	0.00486487	-0.885608	0.375829	-0.224719	-0.651788	0.402737	0.00622352	-2.66433	0.00771418	0.181322	-0.680231	0.501546	0.00373526	-1.70967	0.0873266	0.223715	-0.465095	0.404898	0.0694792	-0.730833	0.464881	0.733686	-0.562691	0.00121659	0.0232592	0.79347	0.427504	0.610469	-0.332908	0.0120182	0.207694	0.961924	0.336088	0.789804	-0.504069	0.000273159	0.0464906	1.36564	0.172051	0.485615	-0.227237	0.0565298	0.397345	0.791164	0.428848	0.615771	0.519167	0.0110996	0.0393203	3.42191	0.000621818	0.489655	0.155431	0.0542068	0.565424	1.83167	0.067	0.184032	-0.208546	0.495063	0.438281	-0.0674622	0.946214	-0.83738	0.553061	5.19e-05	0.0262752	-1.55983	0.1188	0.919097	-0.495063	4.9e-07	0.0512082	2.75272	0.00591019	0.671349	-0.835016	0.0044056	5.7e-05	-1.03524	0.300557	-0.737661	-0.813447	0.00110788	0.000126745	-5.50968	3.59e-08	0.594444	0.513221	0.0151623	0.0420373	3.31143	0.000928205	-0.718983	0.686263	0.00169716	0.0033288	-0.171126	0.864125	0.803836	0.712123	0.000175302	0.00196894	5.29372	1.2e-07	-0.251734	0.541918	0.346948	0.0301292	0.924965	0.354984	0.646778	-0.372211	0.00677396	0.155697	1.00208	0.316304	-0.24515	0.692871	0.360123	0.00292519	1.59595	0.110501	0.51363	-0.201679	0.0418461	0.453841	0.960844	0.33663	0.742352	0.544583	0.000989914	0.0291708	4.14416	3.41e-05	-0.636754	-0.302495	0.0079912	0.254802	-2.81761	0.00483819	0.889968	-0.572291	3.9e-06	0.0205249	2.03948	0.0414023	-0.469191	0.138332	0.0667369	0.609413	-0.978417	0.327868	-0.357664	-0.287088	0.173796	0.280989	-1.77158	0.0764646	0.765079	-0.267877	0.000554095	0.315823	1.94139	0.0522115	0.681317	-0.656392	0.00365931	0.00574973	0.119374	0.904979	0.850043	0.0442502	3.05e-05	0.870738	3.44103	0.000579495	-0.909155	-0.0404942	1.07e-06	0.881635	-4.1357	3.54e-05	0.897102	0.109392	2.49e-06	0.686737	4.1459	3.38e-05	0.762466	0.158585	0.000594179	0.557462	3.0744	0.00210925	0.350139	-0.29343	0.183683	0.27002	0.16744	0.867024	-0.634574	0.604933	0.00827759	0.0130402	-0.127379	0.89864	-0.18028	0.124842	0.50405	0.645036	-0.150213	0.880596	-0.569641	-0.698921	0.0212532	0.00259129	-4.00085	6.31e-05	-0.844946	-0.204725	3.8e-05	0.446905	-3.82542	0.000130548	0.868951	0.869383	1.25e-05	1.22e-05	7.03592	1.98e-12	0.14828	0.579621	0.583657	0.0186098	2.14643	0.0318389	0.29851	0.162842	0.261425	0.546791	1.24929	0.211558	-0.127174	0.598772	0.638824	0.0142564	1.49052	0.136087	-0.381359	-0.364278	0.144992	0.165402	-2.07284	0.0381875	-0.663082	-0.754073	0.00511308	0.000739431	-4.71109	2.46e-06	-0.535452	0.236622	0.032555	0.377594	-0.94338	0.345487	0.695968	0.068567	0.00275018	0.800797	2.45556	0.0140667	scarecrow-like protein 21
LOC111914875	12	1	turquoise	-0.361458	-0.0812997	0.168947	0.7647	-1.21715	0.223546	-0.403722	-0.170929	0.120957	0.526773	-1.58933	0.111985	-0.095801	-0.331333	0.724139	0.209985	-1.16524	0.24392	0.0561816	-0.398573	0.836276	0.126226	-0.96758	0.333254	0.0718646	0.339434	0.791409	0.198375	1.12561	0.26033	-0.0459855	0.386538	0.865711	0.139158	0.956982	0.338576	0.473379	-0.0883621	0.064015	0.744867	1.12662	0.259902	0.440507	-0.0455573	0.0876909	0.866951	1.13045	0.258286	-0.26743	-0.195641	0.316662	0.467749	-1.24956	0.21146	-0.30911	-0.250937	0.244039	0.348528	-1.52388	0.127538	0.160015	-0.182686	0.553867	0.498277	-0.0618001	0.950722	-0.152364	-0.211665	0.573215	0.431305	-0.974889	0.329615	-0.189514	0.0117274	0.482072	0.965618	-0.476512	0.63371	-0.556352	-0.07417	0.0252126	0.784861	-1.8569	0.0633259	-0.395638	0.0722723	0.1293	0.79025	-0.91561	0.359871	-0.555524	-0.0459995	0.0254769	0.86567	-1.77892	0.0752535	-0.362918	-0.228647	0.167105	0.394344	-1.62186	0.104834	-0.468483	0.0571727	0.0672047	0.833425	-1.19294	0.232891	-0.374884	-0.21585	0.152516	0.422035	-1.62288	0.104614	-0.204972	-0.322068	0.446346	0.223789	-1.43365	0.151671	0.418228	0.410112	0.106936	0.114632	2.33167	0.0197182	-0.446594	-0.35818	0.082895	0.173131	-2.26274	0.0236519	-0.513488	-0.527863	0.041912	0.0355875	-3.05487	0.00225155	0.513014	-0.471639	0.0421339	0.0651356	0.144553	0.885064	-0.478962	0.372101	0.0605153	0.155829	-0.346002	0.729342	0.431165	0.360489	0.0954316	0.170177	2.21919	0.0264739	-0.432322	0.343024	0.0944475	0.193365	-0.27842	0.78069	0.207842	0.305027	0.439864	0.250647	1.39158	0.164049	-0.0725653	-0.185966	0.789417	0.490459	-0.690141	0.490105	0.415601	0.417716	0.109386	0.107411	2.34753	0.0188982	-0.46839	-0.0614504	0.0672665	0.821143	-1.50684	0.13185	-0.184828	0.342843	0.493166	0.193615	0.450662	0.652233	0.403223	-0.306744	0.121461	0.247855	0.292473	0.769925	-0.392742	-0.292513	0.132384	0.271589	-1.89528	0.0580549	0.457156	0.176824	0.0750266	0.512393	1.77904	0.0752338	0.511071	-0.139575	0.0430535	0.60617	1.12097	0.262302	-0.24052	-0.219415	0.369551	0.414221	-1.23918	0.215277	-0.414578	-0.385713	0.11035	0.140076	-2.24328	0.0248787	-0.556496	-0.112516	0.0251668	0.678232	-1.95981	0.0500183	0.244041	0.0485794	0.362369	0.858205	0.787599	0.430931	-0.248414	-0.0517036	0.353558	0.849181	-0.808201	0.418975	-0.222896	0.455299	0.406664	0.076369	0.700233	0.483782	-0.222278	-0.0939731	0.408	0.729216	-0.847442	0.396749	0.0172318	0.396355	0.949496	0.128544	1.15501	0.248088	-0.274654	0.0568119	0.303258	0.834463	-0.595342	0.551615	-0.057013	-0.494493	0.833884	0.0515187	-1.58498	0.112972	0.485761	-0.018141	0.056445	0.946834	1.35556	0.175239	-0.20512	0.443756	0.44601	0.0851071	0.711247	0.476931	-0.431629	0.334824	0.0950361	0.20493	-0.300677	0.763661	-0.111812	0.0271313	0.680144	0.920551	-0.225269	0.82177	-0.0534285	0.438007	0.844206	0.0897162	1.10138	0.270731	0.303289	-0.293034	0.253495	0.270697	0.0297789	0.976243	0.015048	-0.486858	0.95589	0.0558074	-1.36755	0.171453	-0.103577	0.0433629	0.702662	0.87331	-0.160226	0.872703	-0.337626	-0.102719	0.200929	0.705021	-1.20248	0.229179	heterogeneous nuclear ribonucleoprotein 1-like, transcript variant X2
LOC111914876	19	4	yellow	-0.0124407	0.311324	0.963527	0.2405	0.819044	0.412761	0.018519	0.379456	0.945728	0.147176	1.10578	0.268822	-0.0441972	0.0384563	0.870892	0.887555	-0.0152148	0.987861	-0.0535018	0.261311	0.843994	0.328281	0.566089	0.571333	0.0947981	-0.060601	0.726923	0.823579	0.0910357	0.927464	0.0982506	-0.222765	0.717351	0.406948	-0.338643	0.734878	0.248536	0.48204	0.353312	0.0586468	2.06234	0.0391756	0.277055	0.447624	0.29888	0.0821025	2.02721	0.0426406	-0.092948	0.296318	0.732069	0.265113	0.561591	0.574395	-0.085724	0.369748	0.752259	0.158669	0.799535	0.42398	0.0107448	0.370378	0.968497	0.157905	1.05726	0.290393	-0.0200415	0.401065	0.941273	0.123656	1.0712	0.284082	0.0262597	0.248696	0.923097	0.352994	0.741572	0.458347	-0.069349	0.311194	0.798568	0.240707	0.667804	0.504258	-0.122135	0.123005	0.652276	0.649945	0.00233793	0.998135	-0.124817	0.24846	0.645102	0.353465	0.339449	0.734272	-0.067579	0.323805	0.803615	0.221158	0.709617	0.477942	-0.0659208	-0.26068	0.808349	0.329491	-0.880651	0.378507	-0.0565426	-0.0794849	0.835237	0.769819	-0.360499	0.718474	0.0434855	0.236561	0.872955	0.377721	0.753089	0.451396	0.0315942	-0.115772	0.907531	0.669406	-0.224065	0.822707	-0.145127	0.143573	0.59177	0.595786	-0.00419905	0.99665	0.0238971	0.391227	0.929999	0.134016	1.15659	0.24744	0.141238	0.301438	0.601843	0.256549	1.19929	0.230415	-0.195198	0.0316059	0.468778	0.907497	-0.439509	0.660293	0.230147	-0.495338	0.391164	0.0510594	-0.816915	0.413977	-0.161319	-0.400471	0.550598	0.124266	-1.55293	0.120441	0.0960115	-0.499985	0.723555	0.048588	-1.19847	0.230735	-0.0848759	0.116855	0.754639	0.666479	0.0854855	0.931875	-0.314019	-0.267991	0.236237	0.31561	-1.58665	0.112593	-0.0726064	0.371939	0.7893	0.156023	0.841183	0.400245	-0.509482	-0.0861969	0.0438161	0.750932	-1.71561	0.0862326	0.358904	-0.205902	0.1722	0.444241	0.441152	0.659103	-0.320971	0.382075	0.22546	0.144175	0.184561	0.853573	-0.00437428	0.118239	0.987172	0.662746	0.302727	0.762098	0.0436482	-0.0507992	0.872483	0.851791	-0.0189621	0.984871	-0.164932	0.0658723	0.541586	0.808487	-0.265858	0.790349	-0.0803813	0.401986	0.767289	0.122716	0.914002	0.360716	0.00082319	-0.194847	0.997586	0.469593	-0.520014	0.603054	0.370994	0.188209	0.157161	0.485149	1.53468	0.124862	-0.255589	-0.220017	0.339363	0.412909	-1.28334	0.199373	-0.383716	0.0490104	0.142317	0.856959	-0.940194	0.347118	0.227719	0.181884	0.396318	0.500198	1.09987	0.271387	0.223312	-0.296843	0.405767	0.264227	-0.208787	0.834614	0.296143	0.153503	0.265408	0.570316	1.21708	0.223574	0.590331	0.141535	0.0160643	0.601071	2.17128	0.0299102	-0.022483	0.17288	0.934133	0.521995	0.402543	0.687285	-0.363962	-0.325065	0.165796	0.219262	-1.90162	0.0572203	0.268963	-0.239112	0.313789	0.372447	0.0844376	0.932708	0.0613465	-0.0340658	0.821441	0.90033	0.0723472	0.942326	-0.271568	-0.0663911	0.308943	0.807005	-0.912903	0.361294	0.155557	0.105789	0.565106	0.696589	0.695877	0.486506	0.592761	0.352617	0.0155264	0.180387	2.77894	0.00545359	0.52587	-0.311011	0.0364185	0.240999	0.695184	0.48694	-0.302421	-0.259741	0.254924	0.331299	-1.52928	0.126195	small nucleolar RNA Z122
LOC111914878	19	4	yellow	-0.459215	0.516205	0.0735576	0.0406567	0.197996	0.843048	-0.435804	0.491055	0.0915292	0.0534184	0.186289	0.852218	-0.504702	-0.172015	0.0461718	0.52411	-1.92965	0.0536505	-0.471062	0.0338473	0.0655108	0.900966	-1.26354	0.206395	0.470379	0.112017	0.0659563	0.679588	1.64842	0.0992657	0.442078	-0.0365677	0.0864345	0.893047	1.15944	0.246278	0.0476065	0.275142	0.861019	0.302366	0.873259	0.382522	0.0118972	0.250637	0.96512	0.349124	0.709036	0.478302	-0.458651	0.448841	0.0739578	0.0811735	-0.0326858	0.973925	-0.449968	0.428419	0.0803196	0.0977963	-0.0706476	0.943678	-0.464553	0.483092	0.0698478	0.0580176	0.0632552	0.949563	-0.516271	0.468742	0.0406263	0.067033	-0.166114	0.868067	0.430696	0.516895	0.0958327	0.0403422	2.73265	0.00628273	-0.16813	0.517789	0.533664	0.0399376	1.06775	0.285631	0.319698	0.486578	0.227409	0.05597	2.28296	0.0224328	-0.0722089	0.511535	0.79043	0.0428324	1.30296	0.192589	-0.435872	-0.17562	0.0914731	0.515317	-1.7054	0.0881192	-0.351912	-0.511963	0.18132	0.0426297	-2.46851	0.0135676	-0.434648	-0.413527	0.0924911	0.111347	-2.39565	0.0165908	-0.527669	-0.237632	0.0356679	0.375501	-2.19378	0.028251	0.283813	-0.359479	0.286756	0.171465	-0.223469	0.823171	-0.24531	0.320582	0.3598	0.226056	0.216632	0.828495	-0.33395	0.448471	0.206188	0.0814557	0.358544	0.719936	0.290741	0.601442	0.274638	0.013719	2.63194	0.00848999	-0.177081	-0.466341	0.511771	0.0686362	-1.81062	0.070199	0.132149	-0.351463	0.625645	0.181917	-0.619597	0.535523	-0.264415	-0.467901	0.322356	0.0675916	-2.059	0.0394941	-0.117519	-0.352942	0.664687	0.179958	-1.28812	0.197704	0.0307289	0.209947	0.910054	0.435142	0.645177	0.518812	0.284687	-0.325003	0.285209	0.219356	-0.117618	0.90637	-0.270649	-0.0763936	0.310647	0.778559	-0.936879	0.348821	0.00363541	-0.279971	0.989339	0.293612	-0.751433	0.452392	0.146182	0.286396	0.589051	0.282201	1.16908	0.242369	-0.184985	0.374448	0.492793	0.153031	0.546209	0.584922	0.399445	-0.000844686	0.125323	0.997523	1.11689	0.264043	0.27516	0.337792	0.302333	0.200693	1.6775	0.0934443	0.011546	0.0744591	0.966149	0.784041	0.227915	0.819713	-0.386769	0.289528	0.138901	0.276737	-0.290885	0.771139	-0.316651	-0.055482	0.23212	0.83829	-1.01454	0.310326	0.0160278	-0.0368103	0.953021	0.892341	-0.0550256	0.956118	-0.149039	0.0291887	0.581711	0.914546	-0.32003	0.748946	-0.168282	-0.0618069	0.533288	0.820121	-0.613244	0.539715	-0.372099	0.312853	0.155831	0.238077	-0.177671	0.858981	0.0650008	-0.451378	0.810978	0.0792607	-1.11475	0.264956	-0.285354	-0.246083	0.284033	0.35824	-1.44125	0.149515	-0.257183	0.449869	0.336254	0.0803945	0.585892	0.557948	0.390883	0.117478	0.13439	0.664796	1.40454	0.160159	0.0205207	-0.426767	0.939871	0.0992391	-1.15199	0.249323	-0.374755	-0.527394	0.152668	0.0357817	-2.59409	0.00948426	-0.295242	0.137321	0.266935	0.612055	-0.439472	0.66032	0.0738867	-0.436437	0.785665	0.0910059	-1.04189	0.297461	0.294319	0.334097	0.268504	0.205975	1.72165	0.0851335	-0.224933	0.42854	0.402277	0.0976907	0.606568	0.544138	-0.256508	-0.193028	0.33757	0.47383	-1.21135	0.225761	0.0229003	0.225929	0.932913	0.400143	0.668844	0.503595	small nucleolar RNA SNORD14
LOC111914896	6	2	blue	0.0836739	0.270628	0.758017	0.310686	0.956205	0.338969	0.0517423	0.241116	0.849069	0.36833	0.787766	0.430833	0.165797	0.277106	0.539437	0.298786	1.19558	0.23186	0.189088	0.21437	0.483076	0.425303	1.08248	0.279041	-0.186234	-0.340008	0.489825	0.197568	-1.43541	0.15117	-0.201596	-0.28869	0.454032	0.278193	-1.32693	0.184532	-0.0561642	-0.534579	0.836326	0.0328934	-1.72703	0.0841615	-0.0661786	-0.57716	0.807612	0.0192366	-1.91677	0.0552677	0.144103	0.421573	0.594415	0.103872	1.57347	0.11561	0.12954	0.31882	0.632544	0.228762	1.21864	0.222979	0.172869	0.273217	0.52202	0.305898	1.20371	0.228702	0.145872	0.232198	0.589849	0.386836	1.01447	0.31036	-0.18732	0.238984	0.48725	0.37271	0.143234	0.886105	-0.0161875	0.25942	0.952553	0.331919	0.65958	0.509523	-0.11285	0.373244	0.677323	0.154463	0.737777	0.46065	-0.0172122	0.345393	0.949553	0.190104	0.907466	0.364161	0.10515	-0.626835	0.698343	0.00936041	-1.66853	0.0952105	0.0573369	-0.338629	0.832953	0.199509	-0.780877	0.434875	0.0966281	-0.0709318	0.721845	0.794062	0.0684704	0.945411	0.105807	-0.332929	0.696542	0.207665	-0.634753	0.525589	-0.12005	-0.374835	0.65787	0.152573	-1.36169	0.173297	0.143189	0.368951	0.596782	0.159638	1.40592	0.159748	-0.0351577	-0.126254	0.89715	0.641271	-0.428886	0.668006	0.0436808	-0.00985588	0.872388	0.971102	0.089565	0.928633	-0.0568507	-0.494326	0.834351	0.0516096	-1.58396	0.113202	-0.0150133	0.327728	0.955992	0.21529	0.860573	0.389473	0.0876887	0.276367	0.746752	0.30013	0.983318	0.325451	0.0712377	0.386378	0.793192	0.139335	1.26704	0.205143	0.187352	0.423753	0.487174	0.101909	1.69817	0.0894748	0.220918	0.0133004	0.410949	0.961009	0.629484	0.529032	-0.0695682	-0.772421	0.797944	0.000453186	-2.89969	0.00373526	0.284667	-0.15108	0.285246	0.576489	0.371748	0.71008	0.0621733	0.525485	0.819071	0.0365807	1.70953	0.0873535	0.202281	-0.23333	0.452466	0.38446	-0.0862469	0.93127	0.072036	-0.567487	0.790922	0.0218602	-1.51244	0.130423	0.0870245	0.558754	0.748612	0.0244582	1.90035	0.0573873	0.0575015	0.340542	0.83248	0.196819	1.09077	0.275376	0.350076	0.190911	0.183768	0.478786	1.47848	0.13928	-0.00957428	0.443927	0.971927	0.0849725	1.23699	0.216093	-0.295308	-0.684345	0.266823	0.00345399	-3.02042	0.00252424	0.264847	0.680497	0.321537	0.00371653	2.91391	0.00356936	0.377475	0.194087	0.149473	0.471361	1.57076	0.116237	-0.0382368	0.192187	0.888193	0.475798	0.413666	0.679119	-0.482637	-0.0694479	0.0582893	0.798286	-1.5768	0.114841	-0.288314	-0.647431	0.278848	0.00670001	-2.82458	0.0047343	-0.399978	-0.0279009	0.124773	0.918305	-1.19464	0.232228	-0.144283	-0.670099	0.593951	0.00450718	-2.52992	0.0114088	0.171552	0.197681	0.525244	0.463026	0.988411	0.322951	-0.180167	-0.102859	0.50432	0.704636	-0.755045	0.450222	0.198203	-0.271786	0.461823	0.30854	-0.206183	0.836648	-0.0498588	-0.377138	0.854507	0.149867	-1.18164	0.237347	0.188361	-0.336658	0.484789	0.202306	-0.422475	0.672678	-0.282795	-0.368413	0.288563	0.160294	-1.79198	0.0731367	-0.303642	0.1756	0.252914	0.515364	-0.360054	0.718806	0.108836	0.799149	0.688255	0.000204064	3.18951	0.00142513	uncharacterized LOC111914896
LOC111914901	6	2	blue	0.557275	0.614082	0.0249206	0.0113859	3.55674	0.000375488	0.592209	0.727602	0.0156474	0.00139976	4.24557	2.18e-05	0.225905	0.440063	0.400194	0.0880478	1.85779	0.0631988	0.0226517	0.701803	0.933639	0.00244342	2.36398	0.0180798	-0.219253	-0.516295	0.414575	0.0406155	-2.10111	0.0356311	-0.0590824	-0.701628	0.827937	0.00245222	-2.45962	0.0139083	-0.791271	0.247451	0.000261187	0.355488	-2.17514	0.0296194	-0.759197	0.150506	0.000647673	0.577954	-2.22947	0.025783	0.479139	0.77161	0.0604063	0.000463519	4.09076	4.3e-05	0.529569	0.818836	0.0348878	0.000104822	4.61107	4.01e-06	-0.156186	0.746623	0.563513	0.00089167	2.13725	0.0325776	0.289021	0.771207	0.277617	0.000468727	3.4945	0.000474946	0.178387	0.461455	0.508613	0.0719838	1.79772	0.0722213	0.812279	0.601701	0.000131968	0.0136676	4.8404	1.3e-06	0.559651	0.371072	0.0241808	0.157066	2.70393	0.00685239	0.830937	0.571346	6.69e-05	0.0207823	4.86997	1.12e-06	0.588988	0.0751699	0.0163678	0.782026	1.98809	0.0468019	0.717992	-0.587755	0.00173441	0.0166501	0.606561	0.544142	0.598276	-0.0180632	0.014358	0.947062	1.77898	0.0752427	0.323222	0.235965	0.222039	0.37896	1.52326	0.127694	-0.934597	-0.903152	1.15e-07	1.65e-06	-8.42038	3.75e-17	0.91886	0.922718	5e-07	3.59e-07	8.43643	3.27e-17	0.808628	0.757739	0.000149458	0.000672777	5.59295	2.23e-08	-0.589641	0.545072	0.0162197	0.0289972	-0.174016	0.861853	0.491003	-0.779879	0.0534476	0.000366699	-1.34319	0.179209	-0.759866	-0.34789	0.000636417	0.186708	-3.59541	0.000323875	0.622578	-0.236352	0.0100019	0.378155	1.29191	0.196387	-0.355391	-0.111736	0.176743	0.680353	-1.28003	0.200535	0.728167	0.855183	0.00138185	2.42e-05	5.82052	5.87e-09	-0.552935	-0.811933	0.0263165	0.000133548	-4.64402	3.42e-06	0.564699	-0.355754	0.0226653	0.176271	0.70824	0.478796	0.4123	-0.6852	0.11252	0.00339773	-1.05955	0.289351	-0.499449	0.669544	0.0488686	0.0045529	0.691453	0.489281	0.801278	0.190414	0.000190548	0.479953	3.42609	0.000612334	-0.400224	-0.634487	0.12452	0.00828918	-3.10295	0.001916	-0.31726	0.676861	0.231174	0.00397916	1.30886	0.190583	0.811498	0.772346	0.000135556	0.000454126	5.70826	1.14e-08	0.704338	0.552294	0.0023191	0.0265276	3.9621	7.43e-05	0.874257	0.559725	9.5e-06	0.0241582	5.24731	1.54e-07	-0.753731	-0.57766	0.000745923	0.0191081	-4.34031	1.42e-05	0.743209	0.551964	0.000969535	0.026637	4.17714	2.95e-05	0.5996	-0.383252	0.0140879	0.14284	0.763711	0.445039	0.27384	0.780238	0.304752	0.000362906	3.51088	0.000446621	-0.675823	-0.53891	0.00405687	0.03124	-3.76755	0.000164854	-0.0224295	-0.632131	0.934289	0.00860801	-2.03033	0.0423234	-0.22099	0.596851	0.410794	0.014653	1.22643	0.220039	-0.796296	-0.44232	0.000223417	0.0862416	-4.13668	3.52e-05	0.641218	-0.515125	0.00742938	0.041152	0.504167	0.614144	0.202941	-0.444456	0.450963	0.0845574	-0.719573	0.471788	0.161682	-0.415754	0.549689	0.109242	-0.739312	0.459718	-0.378102	-0.848409	0.148744	3.27e-05	-4.36097	1.29e-05	-0.354229	-0.0630484	0.178264	0.816564	-1.14668	0.251515	-0.33949	0.280595	0.198296	0.292491	-0.17247	0.863068	-0.305444	0.00575888	0.249969	0.983113	-0.81953	0.412484	0.461033	0.269485	0.0722788	0.312815	2.05027	0.0403378	VQ motif-containing protein 10-like
LOC111914902	34	8	pink	-0.3997	0.235448	0.12506	0.380035	-0.485076	0.627622	-0.320916	0.215177	0.225544	0.423518	-0.301812	0.762795	-0.537775	0.311664	0.0316668	0.23996	-0.737194	0.461004	-0.54552	0.239992	0.0288392	0.370636	-0.97156	0.331269	0.589607	-0.369933	0.0162273	0.158444	0.763877	0.444941	0.587489	-0.312138	0.0167116	0.239207	0.928422	0.353189	0.363924	-0.540356	0.165844	0.0307021	-0.590683	0.554733	0.380673	-0.58389	0.145776	0.0175601	-0.707736	0.479109	-0.543134	0.398133	0.0296888	0.126685	-0.495187	0.620468	-0.516415	0.302618	0.0405609	0.2546	-0.685354	0.493121	-0.453934	0.248329	0.077367	0.353726	-0.624431	0.532345	-0.500968	0.211192	0.0480769	0.432359	-0.889446	0.373763	0.485438	0.196939	0.0566336	0.464741	1.93039	0.0535581	-0.179694	0.223725	0.50546	0.404878	0.121459	0.903328	0.176478	0.326823	0.513234	0.216635	1.36947	0.170852	-0.176516	0.30676	0.513139	0.24783	0.366647	0.713882	-0.465086	-0.587422	0.0694852	0.0167271	-3.11538	0.00183709	-0.364644	-0.30093	0.164945	0.25739	-1.83291	0.0668162	-0.44433	-0.0228686	0.0846561	0.933005	-1.32416	0.18545	-0.401835	-0.285792	0.12287	0.283262	-1.90445	0.0568522	0.181847	-0.536145	0.500286	0.0322881	-1.09756	0.272399	-0.118192	0.537853	0.662871	0.0316373	1.27627	0.201862	-0.452246	0.0461648	0.0786143	0.865192	-1.16763	0.242957	0.292748	-0.0159812	0.271187	0.953157	0.75559	0.449895	-0.473432	-0.591975	0.0639815	0.0156989	-3.16216	0.00156602	0.478201	0.387642	0.0609837	0.137936	2.45968	0.0139061	-0.0979286	0.358585	0.718243	0.17261	0.732919	0.463608	0.274557	0.468593	0.303437	0.0671322	2.09028	0.0365928	0.220877	0.618729	0.411039	0.0106115	2.50691	0.0121793	0.490491	-0.228994	0.053735	0.393607	0.803195	0.421862	-0.566889	-0.781034	0.0220309	0.000354614	-4.47382	7.68e-06	0.0560664	-0.397635	0.836607	0.127204	-0.964935	0.334577	0.503198	0.666462	0.0469321	0.00481363	3.59274	0.000327213	-0.194563	-0.361292	0.470254	0.169157	-1.52249	0.127887	0.218228	-0.715973	0.416815	0.00181236	-1.7926	0.0730369	0.590342	0.669263	0.0160619	0.00457618	3.93581	8.29e-05	-0.13608	0.642589	0.615306	0.0072632	1.65529	0.0978647	-0.0561977	0.254946	0.83623	0.340621	0.540895	0.58858	-0.259461	0.656481	0.33184	0.00574086	1.37863	0.168008	-0.125348	-0.724643	0.643686	0.00149663	-2.76048	0.00577158	0.274354	0.781776	0.303809	0.000347027	3.52279	0.000427037	0.199895	-0.31525	0.457928	0.234306	-0.327387	0.743375	0.234935	0.382378	0.381104	0.143831	1.69923	0.0892762	-0.288654	-0.0171088	0.278255	0.949856	-0.831316	0.405795	-0.560601	-0.645631	0.0238898	0.00690525	-3.70796	0.000208932	-0.292047	0.229632	0.272389	0.392254	-0.177272	0.859295	0.105412	-0.705483	0.697625	0.00226466	-2.04339	0.041014	0.21673	0.120224	0.420098	0.657402	0.902285	0.366906	-0.445781	-0.00658637	0.0835246	0.980686	-1.28586	0.198492	0.347799	-0.437737	0.186831	0.0899375	-0.281745	0.778139	-0.281228	-0.537121	0.291358	0.0319149	-2.35238	0.0186538	0.430592	-0.304817	0.0959218	0.250991	0.385753	0.69968	-0.209521	-0.271744	0.436094	0.308617	-1.30017	0.193544	-0.235501	0.4	0.379925	0.12475	0.485875	0.627056	-0.146459	0.749855	0.588336	0.000822745	2.18302	0.0290343	plant cysteine oxidase 2-like
LOC111914903	12	1	turquoise	0.130163	0.0189561	0.630892	0.944449	0.396503	0.691734	0.112046	-0.0218005	0.679508	0.936128	0.240009	0.810324	0.20081	-0.117663	0.455832	0.664299	0.225857	0.821313	0.215333	-0.1407	0.423175	0.603242	0.204034	0.838327	-0.190177	0.111893	0.480512	0.679925	-0.212075	0.832048	-0.200498	0.128516	0.456546	0.635259	-0.195841	0.844735	0.0717803	-0.0733827	0.791648	0.787096	-0.00426201	0.996599	0.0811646	-0.0612087	0.765081	0.821836	0.0530691	0.957677	0.147502	-0.0167525	0.585654	0.950899	0.348794	0.727244	0.135759	-0.0502516	0.616148	0.853373	0.22835	0.819374	0.232847	-0.0239355	0.385473	0.929887	0.564227	0.5726	0.195116	-0.0404467	0.468967	0.881772	0.415863	0.67751	-0.223568	0.0539953	0.405214	0.842572	-0.458671	0.646471	-0.0342281	0.0208775	0.899857	0.938828	-0.0353497	0.971801	-0.215811	0.09008	0.422122	0.740065	-0.341124	0.73301	-0.0761195	0.0403197	0.779335	0.882141	-0.0950497	0.924275	0.119397	-0.162514	0.659628	0.547611	-0.11641	0.907328	0.0626051	-0.0351245	0.817834	0.897247	0.0728855	0.941897	0.116631	-0.116091	0.667082	0.668543	0.0014498	0.998843	0.190346	-0.175692	0.480113	0.515142	0.0401176	0.967999	0.026346	0.0668112	0.922844	0.805806	0.246751	0.805101	-0.0509683	-0.122899	0.851303	0.650229	-0.461779	0.64424	-0.115847	-0.0685775	0.669203	0.800767	-0.489609	0.624411	0.260537	0.145665	0.329767	0.590384	1.09373	0.274072	-0.234259	-0.0764512	0.382516	0.778396	-0.834183	0.404178	0.0242543	-0.0609578	0.928955	0.822555	-0.0972959	0.922491	-0.2797	-0.159355	0.294099	0.555526	-1.18551	0.235815	-0.123894	-0.081992	0.647568	0.762749	-0.546904	0.584445	0.094886	-0.250229	0.726679	0.349935	-0.424604	0.671125	0.0754334	0.185147	0.781279	0.492407	0.695526	0.486726	-0.185204	-0.0551738	0.492271	0.839177	-0.64185	0.520971	-0.0474573	0.15236	0.861451	0.573224	0.280615	0.779006	0.149753	0.0135707	0.579881	0.960217	0.435118	0.663477	-0.0850233	0.180034	0.754225	0.504642	0.256078	0.797891	0.352587	0.0715522	0.180427	0.792297	1.16431	0.244297	0.219719	-0.0369542	0.413558	0.891923	0.493141	0.621913	-0.0671562	-0.314601	0.804821	0.235323	-1.03952	0.298563	-0.195029	0.0425558	0.469169	0.875651	-0.410035	0.681781	-0.178798	-0.192424	0.50762	0.475242	-0.993727	0.320356	0.00278448	0.0231118	0.991834	0.932294	0.068526	0.945367	0.00497581	-0.085152	0.985409	0.753864	-0.212673	0.831582	0.108758	0.188231	0.688468	0.485096	0.792912	0.427829	0.152997	-0.208596	0.571603	0.438169	-0.152119	0.879093	-0.202248	-0.122383	0.452542	0.651611	-0.868005	0.385392	-0.212387	-0.0861466	0.429698	0.751073	-0.799098	0.424234	-0.0441172	-0.0895267	0.871123	0.741611	-0.3543	0.723114	0.077624	0.115233	0.775077	0.670865	0.512025	0.608633	-0.0336177	-0.013322	0.901634	0.960946	-0.124227	0.901136	-0.300392	-0.235244	0.258285	0.380461	-1.45432	0.145856	0.194558	0.247542	0.470265	0.355304	1.19023	0.233957	-0.2564	0.0302843	0.337779	0.91135	-0.613704	0.539411	0.314221	-0.00989436	0.235919	0.970989	0.834278	0.404124	-0.027681	-0.0480327	0.918946	0.859786	-0.200436	0.841139	-0.205291	-0.185055	0.445623	0.492626	-1.04629	0.295425	-0.109475	0.206692	0.686512	0.442455	0.264042	0.791748	histone-lysine N-methyltransferase SUVR3, transcript variant X2
LOC111914905	1	20	royalblue	-0.0871312	0.0280985	0.748314	0.917728	-0.156752	0.87544	-0.140373	0.0226019	0.604092	0.933785	-0.314052	0.753482	-0.00970696	-0.154494	0.971539	0.5678	-0.437735	0.661578	0.0283432	-0.095302	0.917014	0.725524	-0.177904	0.858798	-0.0824564	0.160559	0.761442	0.552502	0.209852	0.833783	-0.105999	0.115882	0.696015	0.669107	0.0264754	0.978878	-0.35288	0.214873	0.180039	0.42419	-0.398067	0.690581	-0.409425	0.226247	0.1153	0.39946	-0.541557	0.588124	0.0582738	-0.0436797	0.83026	0.872392	0.0387136	0.969119	0.0426066	-0.0227482	0.875503	0.933357	0.0525983	0.958052	-0.0658655	0.00999726	0.808507	0.970688	-0.148065	0.882291	-0.0582698	0.0162768	0.830272	0.952292	-0.111274	0.911399	-0.00418517	0.0467624	0.987727	0.863462	0.112739	0.910237	0.0268671	0.0325198	0.921323	0.904833	0.15717	0.875111	0.203589	0.00532047	0.449487	0.984398	0.560355	0.575238	0.133289	0.00795105	0.622638	0.976686	0.375799	0.707067	0.00807447	0.126583	0.976324	0.640394	0.358078	0.720285	0.00504373	-0.00900416	0.985209	0.973599	-0.0104788	0.991639	-0.0115642	-0.093538	0.966096	0.730427	-0.278801	0.780397	-0.172062	0.0150282	0.523995	0.955948	-0.420043	0.674454	-0.246395	0.0976213	0.35761	0.719093	-0.406488	0.684384	0.274835	-0.0894271	0.302928	0.741889	0.509094	0.610687	0.144696	0.125507	0.592885	0.643261	0.719355	0.471922	-0.0790155	0.171371	0.771144	0.525689	0.248431	0.803801	0.155235	0.121888	0.56592	0.652936	0.738159	0.460418	-0.33887	-0.303002	0.19917	0.253966	-1.76111	0.0782197	0.142442	-0.263513	0.598717	0.324072	-0.334587	0.737937	-0.167977	-0.337466	0.534042	0.201156	-1.37795	0.16822	0.409749	-0.20303	0.114985	0.45076	0.606985	0.543861	0.107492	0.0723169	0.691928	0.790123	0.477167	0.633243	0.0929107	0.293657	0.732172	0.269633	1.04704	0.295082	0.35009	0.199553	0.183749	0.458715	1.50229	0.133022	-0.289749	-0.26426	0.276353	0.322651	-1.50537	0.13223	0.329242	0.342122	0.213052	0.194616	1.84798	0.0646049	0.0308102	0.202275	0.909817	0.45248	0.624196	0.532499	0.0878508	-0.187236	0.746298	0.48745	-0.268261	0.788499	0.587599	-0.280608	0.0166862	0.292468	1.02033	0.307572	-0.0225101	0.0462503	0.934053	0.864944	0.062888	0.949856	0.163975	-0.287176	0.543967	0.280835	-0.343993	0.730852	-0.482478	0.22934	0.0583844	0.392873	-0.774454	0.438662	0.364491	-0.261543	0.165136	0.327835	0.302387	0.762357	0.402287	0.0576926	0.122409	0.83193	1.28089	0.200232	-0.348104	-0.0370007	0.186419	0.891787	-1.0591	0.289554	-0.402594	-0.130595	0.122098	0.629749	-1.47656	0.139794	-0.338876	0.188729	0.19916	0.48392	-0.42809	0.668586	-0.505838	-0.0521389	0.0456036	0.847925	-1.61208	0.106946	-0.100081	0.264508	0.712292	0.322181	0.451184	0.651857	0.354971	-0.0533197	0.177293	0.844519	0.840686	0.400524	-0.256365	-0.203344	0.337848	0.450044	-1.23935	0.215214	-0.307164	0.1678	0.247175	0.534478	-0.391595	0.695358	0.0497943	0.135817	0.854694	0.615995	0.493425	0.621712	-0.10202	-0.0799429	0.706946	0.768526	-0.482823	0.629221	-0.533931	0.138342	0.0331464	0.609386	-1.2075	0.227239	-0.486368	-0.314859	0.0560915	0.234918	-2.268	0.0233294	0.422108	-0.105818	0.103388	0.696509	0.91024	0.362696	uncharacterized LOC111914905
LOC111914906	30	7	black	0.508455	0.067407	0.0443143	0.804105	1.66194	0.096525	0.53606	0.00318229	0.0323205	0.990668	1.59219	0.111341	0.23229	-0.161014	0.386643	0.551361	0.196265	0.844403	0.057844	-0.193118	0.831495	0.47362	-0.364229	0.715687	-0.223807	0.145415	0.4047	0.591028	-0.214853	0.829882	-0.0861929	0.169044	0.750943	0.531409	0.222971	0.823558	-0.672035	-0.141433	0.00435059	0.601337	-2.53154	0.0113563	-0.641984	-0.127333	0.0073362	0.6384	-2.35358	0.0185937	0.442348	0.0231556	0.0862196	0.932166	1.31839	0.187372	0.484234	-0.0356683	0.0573409	0.895664	1.30387	0.192277	-0.0936888	0.00217482	0.730007	0.993622	-0.242852	0.80812	0.286571	-0.026228	0.281894	0.923189	0.71063	0.477314	0.115255	0.117495	0.670804	0.664751	0.618604	0.536178	0.699841	0.0694787	0.00254331	0.798199	2.47796	0.0132137	0.446289	0.180834	0.0831309	0.502718	1.75387	0.0794526	0.707663	0.10501	0.00216383	0.698727	2.6137	0.00895678	0.533275	-0.297948	0.033404	0.262368	0.760507	0.446952	0.635328	-0.0967195	0.00817759	0.721592	1.72841	0.0839148	0.541028	-0.193958	0.0304547	0.471662	1.08254	0.279013	0.316448	-0.297244	0.232436	0.263551	0.0560918	0.955269	-0.608147	0.22465	0.012439	0.402887	-1.26315	0.206534	0.679645	-0.265363	0.00377683	0.320559	1.47258	0.140864	0.59426	-0.0515917	0.0152017	0.849504	1.67367	0.0941947	-0.560819	0.19392	0.0238235	0.471751	-1.15783	0.246932	0.574949	0.0816147	0.0198136	0.763812	1.94908	0.0512864	-0.611476	0.0322862	0.0118394	0.905514	-1.79641	0.0724301	0.524101	-0.162387	0.0371679	0.547927	1.10629	0.268599	-0.428245	-0.100496	0.0979475	0.711148	-1.47787	0.139443	0.372802	-0.336264	0.15499	0.202867	0.11059	0.911941	-0.391459	0.157048	0.133766	0.561337	-0.6751	0.499612	0.514643	0.101719	0.0413748	0.707776	1.77556	0.0758061	0.420297	0.0624298	0.105033	0.818336	1.35083	0.176751	-0.494864	0.0356176	0.0513164	0.895812	-1.341	0.179922	0.637559	0.0338308	0.00788745	0.901014	2.08457	0.0371082	-0.299697	0.32528	0.259441	0.21894	0.0750157	0.940202	-0.403684	-0.29418	0.120994	0.26874	-1.93452	0.0530493	0.636594	-0.480388	0.00801197	0.0596443	0.605712	0.544706	0.587029	-0.191887	0.0168184	0.476498	1.26685	0.205209	0.665951	-0.230625	0.00485791	0.390153	1.50433	0.132497	-0.579324	0.289351	0.0186848	0.277045	-0.96196	0.33607	0.533484	-0.299355	0.0333218	0.260013	0.757193	0.448934	0.473821	0.16555	0.063733	0.54005	1.8046	0.0711375	0.0333229	-0.302688	0.902493	0.254485	-0.738536	0.460189	-0.371199	0.11001	0.156914	0.685052	-0.739106	0.459843	0.0494324	0.220022	0.85574	0.412899	0.722691	0.46987	-0.318662	0.115429	0.229005	0.670332	-0.566748	0.570885	-0.639836	0.266987	0.00759984	0.317495	-1.28128	0.200095	0.472858	-0.0729165	0.0643491	0.78842	1.16598	0.243622	0.215431	-0.0116716	0.422959	0.965781	0.548167	0.583577	0.0670277	0.107002	0.805188	0.693266	0.461795	0.644228	-0.00625783	0.121685	0.98165	0.653482	0.306994	0.758848	-0.12167	0.446383	0.65352	0.0830586	0.946907	0.343686	-0.358822	0.264155	0.172306	0.322851	-0.277706	0.781238	-0.337781	0.0968939	0.200708	0.721108	-0.673045	0.500919	0.602955	0.0813707	0.0134214	0.7645	2.06191	0.0392164	benzyl alcohol O-benzoyltransferase-like
LOC111914907	13	30	steelblue	0.182431	-0.637475	0.498888	0.00789819	-1.50652	0.131933	0.232465	-0.631968	0.386275	0.00863043	-1.34376	0.179027	0.062651	-0.0911945	0.817703	0.736955	-0.075974	0.93944	-0.00484858	-0.27613	0.985782	0.300562	-0.762867	0.445543	0.0172879	0.179862	0.949332	0.505056	0.526846	0.5983	0.0651059	0.309943	0.810678	0.242704	1.02041	0.307532	0.162335	-0.0308548	0.548058	0.909687	0.351671	0.725085	0.216581	0.0275266	0.420427	0.919397	0.655087	0.512412	0.0466193	-0.688004	0.863876	0.00321838	-2.10999	0.034859	0.0680663	-0.639579	0.802224	0.00763189	-1.82369	0.0681994	0.0441644	-0.64414	0.870986	0.00707893	-1.90765	0.0564365	0.114631	-0.621521	0.672495	0.0101666	-1.62011	0.10521	0.0197416	-0.5898	0.942151	0.0161837	-1.73989	0.0818788	0.119981	-0.631038	0.658056	0.00875924	-1.64718	0.0995201	-0.087454	-0.604361	0.747409	0.0131495	-2.08397	0.0371626	0.0303047	-0.65635	0.911291	0.0057539	-2.00035	0.0454626	0.106762	0.38151	0.693924	0.14482	1.34668	0.178084	0.128394	0.657492	0.635581	0.00564091	2.42745	0.0152053	0.12485	0.340669	0.645015	0.196641	1.2709	0.203765	0.216718	0.265034	0.420126	0.321183	1.30098	0.193265	0.0795184	0.668961	0.769724	0.00460132	2.35088	0.0187293	-0.0832186	-0.641811	0.759297	0.00735718	-2.23475	0.0254334	0.0636256	-0.499614	0.814912	0.048782	-1.2834	0.199352	0.098053	-0.502203	0.717898	0.0474405	-1.20085	0.229809	-0.0103599	0.735848	0.969625	0.00115645	2.4632	0.0137703	0.0545767	0.148082	0.840897	0.584164	0.53923	0.589728	-0.200965	0.206969	0.455476	0.44183	0.0165763	0.986775	-0.301907	0.0375453	0.255773	0.890204	-0.725077	0.468405	-0.125924	-0.516929	0.64215	0.0403268	-1.84868	0.0645038	-0.272051	0.557535	0.308049	0.0248387	0.926468	0.354203	0.0477477	0.477579	0.860611	0.0613685	1.5018	0.133148	-0.354715	0.572195	0.177627	0.0205509	0.740686	0.458884	0.136475	-0.61055	0.61427	0.0120039	-1.5146	0.129874	-0.164614	-0.123321	0.542375	0.649099	-0.767475	0.442799	0.132478	0.455928	0.624777	0.0759124	1.65471	0.0979842	0.017577	-0.586543	0.948485	0.0169315	-1.73244	0.0831952	-0.130362	-0.405904	0.630366	0.11877	-1.4864	0.137174	-0.187808	-0.480849	0.486095	0.0593642	-1.88947	0.0588287	-0.0219991	-0.389398	0.935547	0.136006	-1.14586	0.251854	0.338589	0.463684	0.199565	0.0704422	2.26078	0.0237731	-0.228264	-0.459502	0.395158	0.073355	-1.92885	0.0537494	-0.406553	0.284752	0.118125	0.285095	-0.366777	0.713785	0.124263	-0.524722	0.64658	0.0369037	-1.21155	0.225683	0.255318	0.367292	0.339893	0.161668	1.71017	0.0872345	0.241449	0.600295	0.367649	0.0139477	2.4868	0.0128899	0.439325	-0.540479	0.088644	0.0306566	-0.353044	0.724055	0.142377	0.352369	0.598886	0.180715	1.35329	0.175962	-0.0961658	0.379276	0.723127	0.147384	0.801	0.423131	0.0606996	0.444273	0.823296	0.0847013	1.42425	0.154374	0.0266594	0.235541	0.921929	0.379841	0.705658	0.480401	-0.173549	0.697243	0.520359	0.00268063	1.81655	0.069286	0.0855508	0.0650547	0.752745	0.810824	0.399263	0.6897	0.414975	-0.18339	0.109975	0.496594	0.677623	0.49801	0.189444	-0.0477672	0.482236	0.860554	0.380874	0.703297	-0.418863	-0.590429	0.106349	0.0160424	-2.97551	0.00292503	benzyl alcohol O-benzoyltransferase-like
LOC111914908	21	24	darkgrey	-0.427609	0.594681	0.0985012	0.0151116	0.602991	0.546515	-0.439792	0.653128	0.0882667	0.00608258	0.816905	0.413983	-0.219072	0.23115	0.41497	0.389045	0.0336607	0.973148	-0.0815916	0.464635	0.763877	0.0697917	1.11501	0.264847	0.225113	-0.305872	0.401891	0.24927	-0.230047	0.818055	0.115487	-0.471679	0.670178	0.0651099	-1.04831	0.294496	0.606304	0.211476	0.012781	0.431726	2.4282	0.015174	0.588913	0.138835	0.0163849	0.608099	2.15824	0.0309092	-0.397765	0.679543	0.127068	0.00378408	1.07754	0.281237	-0.428636	0.692674	0.0976075	0.00293665	1.04468	0.29617	0.0572515	0.664584	0.833199	0.00497819	2.27083	0.0231572	-0.255899	0.671065	0.338758	0.00442852	1.45771	0.14492	-0.0654242	0.497869	0.809768	0.0497021	1.27248	0.203204	-0.583089	0.586683	0.0177536	0.0168989	0.014452	0.988469	-0.375222	0.44173	0.152116	0.0867114	0.211372	0.832597	-0.600779	0.572669	0.0138508	0.0204224	-0.11345	0.909674	-0.461877	-0.0706776	0.0716903	0.794785	-1.50938	0.131203	-0.538857	-0.582425	0.0312596	0.0179152	-3.35658	0.000789129	-0.464871	-0.171083	0.0696313	0.526396	-1.78929	0.0735677	-0.262213	0.0300084	0.326552	0.912155	-0.630921	0.528092	0.442805	-0.71203	0.085857	0.00197283	-1.09951	0.271546	-0.463803	0.701835	0.0703605	0.00244185	0.975649	0.329238	-0.684004	0.635224	0.00347665	0.00819131	-0.228787	0.819035	0.816443	0.568947	0.00011413	0.0214475	4.74124	2.12e-06	-0.816163	-0.701826	0.000115262	0.00244228	-5.33411	9.6e-08	0.589075	-0.355144	0.016348	0.177066	0.806769	0.4198	-0.664435	-0.344778	0.00499141	0.190948	-3.06965	0.0021431	0.12892	-0.129522	0.634186	0.63259	-0.00162003	0.998707	0.205308	0.579466	0.445585	0.0186489	2.30161	0.0213573	0.550527	-0.659838	0.0271164	0.00541437	-0.458744	0.646418	-0.813577	-0.32008	0.000126172	0.226823	-3.88729	0.000101371	-0.287467	-0.567406	0.280326	0.0218831	-2.48566	0.012931	0.766923	0.551753	0.000527166	0.0267068	4.32239	1.54e-05	-0.537307	0.28433	0.0318442	0.285841	-0.814827	0.415171	0.763454	-0.50475	0.000578758	0.0461477	1.18737	0.235083	0.854	0.540391	2.55e-05	0.0306891	4.96198	6.98e-07	-0.269734	0.401353	0.312351	0.123362	0.39338	0.694039	-0.646697	0.55539	0.00678317	0.0255198	-0.379554	0.704277	-0.668329	0.322645	0.00465427	0.222913	-1.25176	0.210657	0.1649	-0.42992	0.541665	0.0964984	-0.776207	0.437627	-0.11471	0.347882	0.672279	0.186719	0.655655	0.512046	-0.0939036	-0.0563996	0.72941	0.835649	-0.398558	0.690219	0.0767119	0.553162	0.777658	0.026242	1.85147	0.0641022	-0.252956	-0.483671	0.344533	0.057674	-2.08044	0.0374849	-0.664224	-0.590431	0.00501031	0.0160419	-3.91217	9.15e-05	-0.135988	0.509078	0.615548	0.0440117	1.12352	0.261218	0.553474	-0.269712	0.0261399	0.312391	0.917606	0.358825	-0.128117	-0.553496	0.636318	0.0261328	-1.99022	0.0465669	-0.788004	-0.499136	0.000288473	0.0490328	-4.27103	1.95e-05	0.120776	-0.307533	0.655921	0.246579	-0.519757	0.603233	-0.429465	-0.705502	0.0968902	0.00226373	-3.53846	0.000402464	0.74408	-0.128884	0.000949144	0.634281	2.19585	0.0281024	-0.0390703	0.218749	0.885771	0.415676	0.484837	0.627792	-0.247917	-0.0973705	0.354554	0.719788	-0.928319	0.353242	-0.502192	0.284484	0.047446	0.285568	-0.687047	0.492053	uncharacterized LOC111914908, transcript variant X1
LOC111914909	2	3	brown	0.107248	0.140351	0.692593	0.604149	0.65865	0.51012	0.0932972	0.167685	0.731097	0.534764	0.695443	0.486778	0.0744651	-0.0358147	0.784024	0.895238	0.102584	0.918293	0.0467626	0.0787881	0.863461	0.771787	0.332699	0.739361	-0.103818	0.0287019	0.702	0.915967	-0.19971	0.841707	-0.0795591	-0.0552472	0.769609	0.838966	-0.357259	0.720898	-0.281424	0.278441	0.291007	0.296369	-0.00856388	0.993167	-0.293056	0.26775	0.270659	0.316062	-0.0726733	0.942066	0.144245	0.109612	0.594048	0.686137	0.675493	0.499363	0.147724	0.148255	0.585084	0.58372	0.78888	0.430182	-0.0217239	0.159517	0.936352	0.555118	0.368192	0.71273	0.0699944	0.174846	0.79673	0.517199	0.652891	0.513826	0.00323687	0.119996	0.990508	0.658017	0.32758	0.743229	0.177049	0.141806	0.511849	0.600369	0.851143	0.39469	0.158377	0.0522132	0.557985	0.84771	0.560852	0.574898	0.212142	0.106602	0.430243	0.694362	0.853049	0.393632	0.145806	0.18255	0.590019	0.498603	0.876992	0.380491	0.163732	-0.112182	0.544573	0.679138	0.139066	0.889398	0.140477	-0.0642137	0.603821	0.813229	0.204014	0.838342	0.0366191	0.107277	0.892898	0.692515	0.381853	0.70257	-0.0767634	-0.113271	0.777512	0.676182	-0.504475	0.613928	0.0796571	0.0646235	0.769333	0.812057	0.382417	0.702152	0.216592	0.473825	0.420402	0.0637302	1.94481	0.0517978	-0.0935823	0.496532	0.730303	0.0504154	1.1928	0.232947	0.313794	-0.149808	0.236591	0.579739	0.459843	0.645629	-0.334581	-0.387177	0.205279	0.13845	-2.00138	0.045351	0.0674614	-0.507552	0.80395	0.0447564	-1.30135	0.19314	-0.290794	-0.371262	0.274547	0.156837	-1.82377	0.0681872	-0.147405	-0.140022	0.585904	0.605005	-0.765773	0.443811	-0.161263	-0.410893	0.550739	0.113874	-1.58578	0.112789	0.333532	0.286065	0.206792	0.282782	1.69612	0.0898636	0.116847	-0.338808	0.6665	0.199256	-0.62271	0.533475	-0.244686	0.127346	0.361061	0.638365	-0.322018	0.747439	0.20253	0.317813	0.451898	0.230317	1.41437	0.157253	-0.0987218	0.160058	0.716048	0.55376	0.165099	0.868866	-0.371523	-0.182402	0.156524	0.498956	-1.52039	0.128412	0.0838059	-0.270832	0.757646	0.310308	-0.512637	0.608205	0.053509	0.231338	0.843973	0.388648	0.765053	0.44424	0.126167	-0.181737	0.641503	0.50055	-0.150637	0.880262	-0.00645849	0.334267	0.981061	0.205731	0.90264	0.366717	-0.104223	-0.376776	0.700887	0.150291	-1.32526	0.185087	-0.106873	-0.0687153	0.69362	0.800374	-0.465935	0.641262	-0.358367	-0.0522657	0.17289	0.847559	-1.13059	0.258226	0.105914	-0.216734	0.696249	0.420091	-0.301388	0.763118	0.229138	0.165049	0.393301	0.541295	1.05791	0.290097	-0.0893559	0.545238	0.742088	0.0289387	1.38104	0.167267	0.10707	0.365717	0.693082	0.163612	1.29894	0.193966	0.00282247	-0.618296	0.991723	0.0106819	-1.9034	0.056988	0.137223	-0.246355	0.612312	0.357692	-0.300118	0.764087	-0.284056	0.0427492	0.286326	0.87509	-0.65962	0.509498	0.282335	-0.213049	0.289382	0.428227	0.195399	0.845081	-0.175299	0.467431	0.516097	0.067905	0.872172	0.383115	-0.0264912	0.587506	0.92242	0.0167076	1.71273	0.0867618	0.040229	-0.0222573	0.882405	0.934793	0.0475965	0.962038	0.241382	-0.200093	0.367786	0.457474	0.114856	0.908559	microfibrillar-associated protein 1-like, transcript variant X3
LOC111914911	35	11	greenyellow	-0.371379	-0.410839	0.156696	0.113927	-2.18709	0.0287359	-0.30473	-0.460258	0.251133	0.0728219	-2.14931	0.0316096	-0.48787	0.052669	0.0552247	0.846395	-1.2714	0.203588	-0.490582	-0.206577	0.0536837	0.442715	-1.97484	0.0482862	0.527197	-0.0191112	0.0358637	0.943995	1.50052	0.133481	0.52243	0.169602	0.0378869	0.530035	1.98678	0.0469468	0.304884	-0.536007	0.250881	0.0323411	-0.750441	0.452989	0.315251	-0.503051	0.234304	0.0470074	-0.600628	0.548088	-0.488718	-0.361981	0.0547392	0.168286	-2.41699	0.0156493	-0.466149	-0.423731	0.0687653	0.101929	-2.53296	0.0113102	-0.414412	-0.447281	0.110508	0.0823662	-2.43997	0.0146885	-0.458924	-0.470891	0.0737641	0.0656217	-2.6647	0.00770566	0.437073	-0.362688	0.090482	0.167395	0.234492	0.814603	-0.164958	-0.412258	0.54152	0.11256	-1.60017	0.10956	0.172538	-0.237824	0.52283	0.375104	-0.180402	0.856837	-0.153596	-0.35139	0.570079	0.182015	-1.38068	0.167376	-0.422931	-0.257526	0.102646	0.335587	-1.89095	0.0586305	-0.333219	0.362104	0.207244	0.16813	0.0869417	0.930718	-0.405826	0.203037	0.118847	0.450743	-0.594518	0.552166	-0.378784	-0.139142	0.147953	0.6073	-1.42524	0.154088	0.215574	0.400517	0.422643	0.124219	1.70194	0.0887662	-0.257611	-0.383006	0.335423	0.143119	-1.76505	0.0775558	-0.28887	-0.723713	0.27788	0.00152818	-3.20858	0.0013339	0.0667816	-0.810729	0.80589	0.000139174	-2.8105	0.00494641	-0.32463	0.428663	0.219915	0.097584	0.32131	0.747976	0.423097	0.801711	0.102497	0.000187895	4.11372	3.89e-05	0.0111383	0.823721	0.967344	8.78e-05	3.12046	0.00180571	0.664067	0.695324	0.00502435	0.00278588	4.3873	1.15e-05	-0.16592	-0.167648	0.539133	0.534856	-0.89086	0.373004	0.197446	0.370799	0.463569	0.157395	1.55947	0.118886	-0.273781	-0.274009	0.304861	0.304442	-1.48728	0.13694	-0.146355	0.142217	0.588604	0.5993	-0.0111804	0.99108	0.232871	-0.160079	0.385423	0.553707	0.20043	0.841144	-0.276403	-0.804627	0.300066	0.0001708	-3.69183	0.000222644	-0.214461	0.0088437	0.4251	0.974069	-0.55296	0.580291	0.155258	-0.097628	0.565862	0.719075	0.155	0.876822	-0.42549	0.122881	0.100364	0.650277	-0.875403	0.381354	0.145411	-0.573012	0.591037	0.02033	-1.33755	0.181043	-0.212757	0.307037	0.428877	0.247381	0.267786	0.788864	0.190705	-0.134511	0.479272	0.619425	0.152759	0.878588	-0.133285	0.219634	0.622649	0.413745	0.235969	0.813457	0.0252968	0.0148157	0.925909	0.95657	0.106145	0.915467	0.11085	-0.37507	0.682763	0.152296	-0.748754	0.454006	0.175778	0.789782	0.514931	0.000273346	3.30315	0.000956039	0.00487195	0.152233	0.985713	0.573548	0.418816	0.675351	0.205769	-0.391212	0.444541	0.134033	-0.541007	0.588503	0.128628	-0.375295	0.63496	0.15203	-0.701725	0.482851	-0.256076	0.640099	0.338411	0.00756711	1.31345	0.189032	0.0942483	0.817285	0.728451	0.00011078	3.28897	0.00100555	0.109421	-0.397823	0.686659	0.127007	-0.823356	0.410306	-0.0129423	0.438485	0.962058	0.0893262	1.2102	0.226204	-0.188105	-0.281517	0.485393	0.290842	-1.26917	0.204381	0.147971	-0.588463	0.584449	0.0164875	-1.39232	0.163826	0.354481	0.570029	0.177933	0.0211453	2.69371	0.00706617	-0.255106	0.19185	0.340308	0.476585	-0.176233	0.860111	protein PHOTOPERIOD-INDEPENDENT EARLY FLOWERING 1, transcript variant X2
LOC111914912	34	8	pink	-0.60835	-0.434448	0.0124018	0.0926578	-3.09993	0.00193566	-0.619258	-0.512094	0.0105261	0.0425675	-3.41134	0.000646454	-0.335857	-0.095916	0.203449	0.72382	-1.17902	0.238391	-0.150177	-0.358678	0.578795	0.172491	-1.39349	0.163472	0.347536	0.134986	0.187188	0.618178	1.31878	0.187242	0.198891	0.325146	0.460238	0.219141	1.42597	0.153876	0.846321	-0.494122	3.58e-05	0.051721	1.85611	0.0634384	0.823824	-0.444086	8.74e-05	0.0848478	1.829	0.0674	-0.577964	-0.443002	0.01903	0.0857015	-3.00388	0.0026656	-0.617859	-0.513818	0.0107533	0.0417582	-3.41153	0.000645992	0.0441901	-0.506778	0.870912	0.0451377	-1.36035	0.173718	-0.383178	-0.53667	0.142923	0.032087	-2.65434	0.00794635	-0.0531705	-0.35216	0.844949	0.180992	-1.1142	0.265194	-0.802447	-0.432261	0.000183454	0.094499	-4.14885	3.34e-05	-0.494498	-0.222762	0.0515155	0.406955	-2.03341	0.0420109	-0.825839	-0.371213	8.11e-05	0.156896	-4.13991	3.47e-05	-0.659222	-0.279842	0.00547311	0.293844	-2.85463	0.00430875	-0.756124	0.384917	0.000701515	0.140966	-1.53793	0.124066	-0.661821	0.113827	0.00522852	0.674672	-1.80367	0.0712824	-0.384842	-0.226226	0.14105	0.399507	-1.68254	0.0924649	0.788174	0.352057	0.000286993	0.181128	3.79502	0.00014763	-0.849337	-0.38143	3.14e-05	0.14491	-4.38004	1.19e-05	-0.698859	-0.536107	0.00259453	0.0323027	-3.8727	0.000107637	0.565256	-0.601621	0.0225027	0.0136833	-0.145943	0.883966	-0.588127	0.2743	0.0165645	0.303908	-1.04055	0.298085	0.833372	0.737623	6.08e-05	0.00110888	5.67334	1.4e-08	-0.528372	0.651639	0.0353776	0.00623934	0.503375	0.6147	0.602708	0.720221	0.0134696	0.00165153	4.24774	2.16e-05	-0.57514	-0.309012	0.0197634	0.244196	-2.57861	0.00991997	0.384932	0.195641	0.140949	0.467749	1.59812	0.110016	-0.558764	-0.215169	0.0244551	0.423538	-2.24788	0.0245839	-0.59059	-0.0601226	0.0160063	0.824951	-1.95459	0.0506309	0.613049	0.0297439	0.0115641	0.912927	1.96723	0.0491565	-0.829806	-0.719118	6.98e-05	0.00169212	-5.53843	3.05e-08	0.228167	0.0311994	0.395364	0.908682	0.697062	0.485764	0.393626	-0.203374	0.131437	0.449976	0.55517	0.578779	-0.735632	-0.0823764	0.00116233	0.761667	-2.70781	0.00677284	-0.523563	-0.576769	0.0373982	0.0193376	-3.27767	0.00104667	-0.75073	0.273423	0.000804868	0.30552	-1.83633	0.0663094	0.77486	0.0192575	0.00042322	0.943567	2.78237	0.00539632	-0.693037	0.0671633	0.0029156	0.804801	-2.08091	0.0374418	-0.564094	-0.19054	0.0228428	0.479657	-2.20051	0.0277705	-0.205963	-0.476009	0.444102	0.0623483	-1.92284	0.0545008	0.608049	0.774463	0.012457	0.000427988	4.59621	4.3e-06	0.104651	0.18641	0.699713	0.489406	0.776927	0.437202	0.470514	-0.0782111	0.0658682	0.773417	1.14391	0.252659	0.674595	-0.148018	0.00415024	0.584329	1.7727	0.0762792	-0.714411	0.339672	0.00187462	0.19804	-1.43509	0.151261	-0.0397652	0.723678	0.883752	0.0015294	2.31645	0.0205335	-0.179405	-0.361233	0.506155	0.169231	-1.48075	0.138673	0.169084	0.309607	0.53131	0.243242	1.29863	0.194073	0.201625	-0.15216	0.453966	0.573734	0.135131	0.892508	0.532455	-0.341783	0.033728	0.195088	0.62825	0.52984	0.53523	0.669639	0.0326406	0.00454509	3.72399	0.000196102	-0.624018	0.127485	0.0097811	0.637996	-1.59639	0.110403	cation/H(+) antiporter 20-like, transcript variant X1
LOC111914914	34	8	pink	-0.53726	-0.396364	0.0318621	0.128535	-2.69767	0.00698261	-0.486001	-0.489685	0.0563051	0.05419	-2.82158	0.00477879	-0.500722	0.00097131	0.0482045	0.997152	-1.45331	0.146139	-0.419675	-0.31397	0.105602	0.236314	-2.04316	0.0410367	0.551401	0.0216726	0.0268241	0.936502	1.69875	0.0893659	0.480368	0.25166	0.0596565	0.347096	2.0654	0.0388856	0.690874	-0.734145	0.00304279	0.00120361	-0.232919	0.815824	0.697981	-0.693977	0.00264103	0.00286171	0.020547	0.983607	-0.631964	-0.349677	0.00863099	0.184302	-2.93614	0.00332329	-0.632648	-0.46158	0.00853719	0.0718971	-3.29432	0.000986596	-0.254209	-0.472304	0.342068	0.0647058	-2.04501	0.0408543	-0.494281	-0.518471	0.0516343	0.0396313	-2.95254	0.0031517	0.279022	-0.318517	0.29532	0.229228	-0.114758	0.908637	-0.509796	-0.398009	0.0436648	0.126813	-2.60272	0.00924881	-0.15922	-0.130031	0.555864	0.631243	-0.770859	0.440791	-0.533633	-0.301458	0.0332631	0.256515	-2.39793	0.0164878	-0.616069	-0.515916	0.0110495	0.040789	-3.41144	0.000646208	-0.600162	0.31868	0.0139744	0.228977	-0.960999	0.336553	-0.601673	0.115511	0.0136731	0.670111	-1.53384	0.12507	-0.417552	-0.351896	0.107563	0.181342	-2.14922	0.0316169	0.520459	0.341345	0.0387477	0.195698	2.46738	0.0136105	-0.47714	-0.304806	0.0616413	0.251009	-2.20678	0.0273295	-0.751878	-0.704949	0.000781883	0.00228992	-4.9061	9.29e-07	0.603949	-0.578632	0.0132288	0.0188599	0.103018	0.917949	-0.767794	0.214277	0.000514817	0.425506	-2.10941	0.0349094	0.732477	0.709902	0.00125135	0.00206412	4.81801	1.45e-06	-0.443161	0.638757	0.0855756	0.00773506	0.740581	0.458947	0.404847	0.611258	0.119826	0.0118779	3.01711	0.002552	-0.0477466	-0.19729	0.860614	0.463929	-0.655338	0.51225	0.640996	0.59435	0.00745656	0.0151824	3.82107	0.000132875	-0.809818	-0.441176	0.000143559	0.0871539	-4.2337	2.3e-05	-0.187947	0.377973	0.485769	0.148894	0.548953	0.583038	0.733629	0.070747	0.00121822	0.794588	2.66535	0.00769088	-0.5264	-0.560947	0.036196	0.0237845	-3.22614	0.00125472	0.44398	-0.0743065	0.0849309	0.784474	1.06553	0.286635	0.713097	-0.136963	0.00192834	0.612994	1.9992	0.0455865	-0.597477	-0.252705	0.0145228	0.345029	-2.50689	0.0121799	-0.419511	-0.591788	0.105754	0.0157402	-2.98311	0.00285332	-0.63029	0.174954	0.00886387	0.516935	-1.49518	0.134867	0.227797	-0.212186	0.396152	0.430145	0.0434042	0.965379	-0.0696766	0.260429	0.797635	0.329975	0.520627	0.602626	-0.0289559	0.253804	0.915226	0.342863	0.609874	0.541945	0.321789	-0.235644	0.224214	0.379628	0.247337	0.804647	-0.0256562	0.501622	0.924859	0.0477391	1.39116	0.164177	-0.560224	-0.0746707	0.0240049	0.783441	-1.87311	0.0610529	-0.108742	-0.478882	0.688512	0.0605643	-1.66869	0.0951788	0.514547	-0.334514	0.0414193	0.205375	0.584691	0.558755	-0.0662989	0.716012	0.807269	0.00181085	2.20395	0.0275276	-0.60465	0.448016	0.0130942	0.0818028	-0.577382	0.563681	0.473127	0.0402493	0.064177	0.882346	1.4667	0.142457	-0.288546	0.335884	0.278443	0.20341	0.138812	0.889598	0.505338	-0.250642	0.0458532	0.349114	0.794653	0.426815	-0.0296781	-0.615405	0.913119	0.0111611	-1.97707	0.048034	-0.13106	0.365114	0.62852	0.164361	0.663965	0.506713	-0.570175	0.336541	0.0211051	0.202471	-0.787362	0.43107	ADP-ribosylation factor GTPase-activating protein AGD7-like
LOC111914915	34	8	pink	-0.47869	-0.332401	0.0606824	0.208429	-2.29336	0.0218273	-0.43625	-0.372586	0.0911597	0.155248	-2.27273	0.0230422	-0.406816	-0.0962025	0.117864	0.723025	-1.39773	0.162195	-0.317753	-0.253165	0.230409	0.344121	-1.55554	0.119818	0.462414	0.133375	0.0713175	0.622413	1.67887	0.0931778	0.385602	0.245936	0.1402	0.358535	1.74013	0.0818365	0.728856	-0.218267	0.00136028	0.416728	1.86379	0.0623512	0.740185	-0.179787	0.00104306	0.505235	2.03492	0.0418593	-0.564626	-0.359963	0.0226866	0.170847	-2.68925	0.00716124	-0.571161	-0.383765	0.0208331	0.142261	-2.78786	0.00530577	-0.143103	-0.374494	0.597003	0.152977	-1.42271	0.154821	-0.403457	-0.384656	0.121224	0.141259	-2.20466	0.0274777	0.17213	-0.277745	0.523829	0.297628	-0.294673	0.768243	-0.530391	-0.329254	0.0345548	0.213034	-2.46764	0.0136008	-0.264318	-0.221703	0.32254	0.409247	-1.3128	0.189251	-0.574082	-0.30709	0.0200436	0.247294	-2.56881	0.0102048	-0.562687	-0.0515152	0.0232603	0.849724	-1.82112	0.0685892	-0.574388	0.314161	0.019962	0.236014	-0.870166	0.38421	-0.549668	0.101078	0.0274061	0.709542	-1.36648	0.171788	-0.329275	-0.0665738	0.213003	0.806484	-1.08128	0.279571	0.59895	0.270662	0.0142199	0.310623	2.56396	0.0103485	-0.671696	-0.302471	0.00437772	0.254842	-2.97928	0.00288923	-0.538934	-0.322932	0.031231	0.222477	-2.48057	0.0131171	0.555831	-0.437144	0.0253786	0.0904233	0.418254	0.675762	-0.560887	0.252767	0.0238026	0.344908	-0.99417	0.32014	0.745567	0.437411	0.000915189	0.0902046	3.78851	0.000151554	-0.532373	0.411632	0.0337607	0.113162	-0.41241	0.680039	0.348616	0.508792	0.185728	0.0441507	2.44723	0.0143959	-0.335105	-0.243084	0.204525	0.364313	-1.5785	0.11445	0.144216	0.0536085	0.594123	0.843687	0.52621	0.598742	-0.505673	-0.0166994	0.045686	0.951054	-1.5176	0.129115	-0.698718	-0.0919427	0.00260196	0.734869	-2.53197	0.0113424	0.69005	-0.0670553	0.00309235	0.805109	2.06606	0.0388232	-0.76114	-0.462363	0.000615429	0.0713531	-3.96659	7.29e-05	0.305188	0.025755	0.250386	0.924571	0.902177	0.366963	0.469229	-0.236015	0.0667114	0.378856	0.710468	0.477414	-0.472382	-0.0876778	0.0646559	0.746783	-1.59019	0.111792	-0.367305	-0.410568	0.161652	0.114189	-2.17375	0.0297242	-0.586367	0.142148	0.0169727	0.599479	-1.39959	0.161637	0.679786	0.104858	0.0037668	0.699144	2.47103	0.0134726	-0.584206	-0.0726385	0.0174845	0.789209	-1.96206	0.0497551	-0.585613	-0.143382	0.01715	0.596282	-2.15719	0.0309912	-0.238319	-0.335878	0.374081	0.203418	-1.56742	0.117015	0.425281	0.586956	0.100549	0.0168353	2.98211	0.00286271	0.0988171	0.214478	0.715785	0.425064	0.838705	0.401635	0.546798	-0.0287534	0.0283917	0.915817	1.54787	0.121653	0.516287	0.000405237	0.0406191	0.998812	1.51249	0.130408	-0.643183	0.104667	0.0071922	0.699669	-1.74231	0.0814537	-0.0500091	0.542407	0.854073	0.0299516	1.47503	0.140205	-0.229443	-0.277307	0.392654	0.298422	-1.37146	0.170231	-0.0761729	0.251326	0.779184	0.347758	0.477575	0.632952	0.396235	-0.221463	0.128671	0.409766	0.513224	0.607794	0.607923	-0.187636	0.0124802	0.486502	1.3645	0.17241	0.502199	0.434277	0.0474425	0.0928006	2.69178	0.00710709	-0.606042	-0.103948	0.0128302	0.701644	-2.13503	0.0327583	uncharacterized LOC111914915
LOC111914916	2	3	brown	-0.307034	0.163478	0.247386	0.545205	-0.402973	0.686968	-0.298298	0.207871	0.261781	0.439798	-0.255856	0.798062	-0.370383	0.539103	0.157899	0.0311676	0.566255	0.571221	-0.362998	0.473261	0.167005	0.0640908	0.354344	0.723081	0.31805	-0.585892	0.229949	0.0170842	-0.904612	0.365671	0.312628	-0.531822	0.238432	0.03398	-0.712307	0.476274	-0.179054	-0.501271	0.507001	0.0479202	-1.93671	0.0527807	-0.218659	-0.564224	0.415872	0.0228046	-2.27867	0.0226867	-0.277074	0.402314	0.298844	0.122382	0.375423	0.707346	-0.267132	0.35374	0.317222	0.178906	0.253832	0.799625	-0.410929	0.247877	0.11384	0.354632	-0.485703	0.627178	-0.38395	0.235162	0.142052	0.380631	-0.43665	0.662365	0.367517	0.0674647	0.161392	0.803941	1.19883	0.230592	-0.00572859	0.147665	0.983201	0.585235	0.378405	0.705129	0.394475	0.155081	0.130533	0.56631	1.51716	0.129227	0.103333	0.207759	0.703332	0.440051	0.832172	0.405312	-0.256886	-0.360377	0.336832	0.170319	-1.69352	0.0903564	-0.171913	-0.209488	0.52436	0.436168	-1.02198	0.306788	-0.260087	0.204448	0.330634	0.447533	-0.155651	0.876308	-0.420094	-0.0073211	0.105219	0.978532	-1.20415	0.22853	-0.0657008	-0.595892	0.808977	0.0148544	-1.99106	0.0464748	-0.00187227	0.57121	0.994509	0.0208197	1.71298	0.0867167	0.0692768	0.158495	0.798774	0.557688	0.606487	0.544191	-0.0985802	0.0213031	0.71644	0.937583	-0.205297	0.83734	0.0394628	-0.591576	0.88463	0.0157869	-1.69488	0.0900982	-0.140257	0.368822	0.604395	0.159795	0.650515	0.515359	0.0612901	0.38678	0.821602	0.138889	1.24185	0.214292	0.154711	0.517405	0.56725	0.040111	1.9281	0.0538428	-0.075784	0.475634	0.780285	0.0625841	1.16783	0.242877	-0.0407127	-0.421468	0.881	0.103967	-1.29698	0.194639	0.0931757	-0.736452	0.731435	0.00114007	-2.24687	0.0246486	0.0339299	-0.559413	0.900725	0.0242542	-1.58225	0.113592	-0.181298	0.778993	0.501603	0.00037619	2.27397	0.0229677	0.042374	-0.435228	0.876178	0.0920077	-1.12161	0.262029	-0.316253	-0.68554	0.23274	0.00337553	-3.08751	0.00201838	-0.159586	0.456803	0.554945	0.0752804	0.879189	0.379299	-0.00212007	0.539661	0.993783	0.0309596	1.59157	0.111481	0.00550382	0.0779065	0.98386	0.774278	0.221102	0.825013	0.067794	0.816638	0.803001	0.000113345	3.21337	0.00131188	-0.0358032	-0.729601	0.895272	0.00133727	-2.54969	0.0107819	-0.0538493	0.732478	0.842993	0.00125133	2.32866	0.0198771	-0.0472876	-0.517779	0.861942	0.0399424	-1.64201	0.100587	-0.142859	0.290509	0.597637	0.275038	0.410832	0.681196	0.0957281	0.0824523	0.724341	0.761453	0.472695	0.63643	0.105818	-0.621697	0.69651	0.010139	-1.64447	0.10008	0.0391736	0.337602	0.885471	0.200962	1.03337	0.30143	0.0534165	-0.730475	0.84424	0.00131066	-2.31841	0.020427	-0.0960987	0.00522012	0.723313	0.984692	-0.241229	0.809378	0.133565	0.0740838	0.621914	0.785106	0.55187	0.581037	-0.200924	-0.552429	0.455569	0.0264831	-2.18424	0.0289445	0.128652	-0.56608	0.634896	0.0222637	-1.35559	0.175229	-0.420968	-0.259416	0.104421	0.331926	-1.89	0.0587586	-0.0080821	-0.22427	0.976301	0.403704	-0.625005	0.531968	0.265434	0.518048	0.320426	0.0398214	2.23728	0.0252681	0.226511	0.713236	0.398896	0.00192259	2.97448	0.00293483	eukaryotic translation initiation factor 3 subunit A-like
LOC111914917	6	2	blue	0.0164487	0.0794216	0.951788	0.769998	0.254096	0.799421	0.0590037	0.175043	0.828163	0.516719	0.62423	0.532477	-0.125367	0.196113	0.643636	0.466654	0.192233	0.84756	-0.184795	0.325472	0.493245	0.218652	0.399014	0.689883	0.156249	-0.192405	0.563354	0.475288	-0.0986689	0.921401	0.199464	-0.286571	0.458919	0.281893	-0.245136	0.806351	-0.0342196	0.337541	0.899882	0.20105	0.838919	0.401515	-0.0132637	0.305835	0.961116	0.249331	0.800816	0.423238	-0.0707478	0.125188	0.794585	0.644112	0.14547	0.88434	-0.0467277	0.214417	0.863562	0.425199	0.452515	0.650898	-0.187539	0.17344	0.486731	0.520625	-0.0385593	0.969242	-0.0905676	0.21478	0.738704	0.424396	0.336964	0.736144	0.212697	-0.00169192	0.429009	0.995038	0.566992	0.57072	0.143118	0.0767333	0.596965	0.777597	0.58469	0.558756	0.178694	-0.117408	0.50787	0.664986	0.16584	0.868283	0.135821	0.0157187	0.615985	0.953926	0.403174	0.68682	-0.00963142	0.426093	0.97176	0.0998317	1.17863	0.238544	0.0582358	-0.0294524	0.830369	0.913777	0.0763058	0.939176	0.00229572	0.163229	0.993268	0.545825	0.441836	0.658608	-0.0337299	0.399282	0.901308	0.125492	1.02933	0.303323	-0.0464458	-0.381626	0.864378	0.144687	-1.18646	0.23544	0.0738706	0.37857	0.785711	0.148201	1.24984	0.211359	-0.0368374	0.460466	0.892263	0.0726757	1.21982	0.222533	-0.00347793	0.288178	0.989801	0.279085	0.775469	0.438062	-0.116702	-0.287848	0.666893	0.27966	-1.0939	0.274	-0.0137645	-0.359504	0.959649	0.171432	-1.03206	0.302044	0.0035922	-0.211263	0.989466	0.4322	-0.557992	0.57685	0.11752	-0.0577324	0.664683	0.831816	0.159457	0.873309	0.023628	0.215663	0.930785	0.422446	0.642219	0.520731	0.161145	-0.372605	0.551034	0.155225	-0.605567	0.544802	-0.0804099	0.105537	0.767209	0.697281	0.0670636	0.946531	0.162194	-0.199748	0.54841	0.458267	-0.102736	0.918172	-0.0486523	0.235834	0.857994	0.379232	0.507103	0.612082	0.106389	0.287188	0.694947	0.280813	1.06436	0.287164	-0.102101	-0.254539	0.706722	0.34142	-0.959663	0.337225	0.0368096	0.0495836	0.892343	0.855303	0.228727	0.819081	-0.247066	0.151942	0.356261	0.57429	-0.262348	0.793053	0.182557	0.069286	0.498586	0.798748	0.672084	0.50153	-0.0405058	0.163429	0.881601	0.545328	0.329078	0.742097	-0.12516	-0.13264	0.644186	0.62435	-0.685901	0.492775	0.149565	0.059991	0.580362	0.825329	0.557615	0.577107	0.325893	-0.295229	0.218022	0.266957	0.0898001	0.928446	0.247957	0.255683	0.354473	0.339179	1.36182	0.173255	-0.226855	-0.293549	0.398162	0.269816	-1.41102	0.158238	-0.201734	-0.179111	0.453715	0.506864	-1.02021	0.307628	-0.0997395	0.190596	0.713236	0.479527	0.245746	0.805879	0.00452729	0.0495956	0.986724	0.855268	0.143303	0.886051	0.127115	-0.353219	0.638981	0.179592	-0.63845	0.523181	-0.152332	-0.2739	0.573296	0.304642	-1.14985	0.250206	0.333333	-0.0859767	0.207078	0.75155	0.688912	0.490879	-0.122874	-0.296069	0.650296	0.265534	-1.13424	0.256693	-0.164202	-0.241922	0.543403	0.366683	-1.09141	0.27509	-0.136714	0.170843	0.613645	0.526983	0.0924954	0.926304	-0.0939229	-0.16692	0.729356	0.536655	-0.695031	0.487036	-0.169335	-0.232615	0.530691	0.385961	-1.07929	0.280457	uncharacterized LOC111914917
LOC111914918	34	8	pink	-0.700314	-0.509154	0.00251893	0.043975	-3.78211	0.000155505	-0.687327	-0.517553	0.00326094	0.0400441	-3.74602	0.000179659	-0.492375	0.328286	0.0526831	0.214463	-0.524611	0.599853	-0.322211	0.00344432	0.223571	0.989899	-0.874866	0.381647	0.51386	-0.290339	0.0417386	0.275333	0.711772	0.476606	0.375309	-0.0522056	0.152014	0.847732	0.905734	0.365076	0.872619	-0.733497	1.04e-05	0.00122198	1.07868	0.280731	0.853497	-0.719797	2.61e-05	0.00166703	0.956878	0.338629	-0.710663	-0.348702	0.0020311	0.185612	-3.31377	0.000920475	-0.739205	-0.403735	0.00106785	0.120944	-3.64274	0.000269749	-0.120056	-0.488687	0.657855	0.054757	-1.73289	0.0831151	-0.526743	-0.504265	0.0360525	0.0463922	-3.01784	0.00254585	0.117338	-0.508875	0.665174	0.0441103	-1.17294	0.240821	-0.793971	-0.516959	0.000240283	0.0403132	-4.37678	1.2e-05	-0.376744	-0.365813	0.150328	0.163493	-2.06326	0.0390876	-0.806253	-0.444953	0.000161839	0.0841686	-4.21897	2.45e-05	-0.762085	-0.243558	0.00060022	0.36335	-3.30646	0.000944836	-0.81659	0.452674	0.000113539	0.0782968	-1.74206	0.0814974	-0.758836	0.437767	0.00065381	0.0899122	-1.38638	0.165632	-0.502897	0.0100045	0.0470855	0.970667	-1.4371	0.15069	0.711441	0.165811	0.00199776	0.539403	2.79776	0.00514587	-0.774355	-0.192365	0.000429291	0.475381	-3.24344	0.00118096	-0.814209	-0.50673	0.000123432	0.0451612	-4.49172	7.07e-06	0.703674	-0.587206	0.00235115	0.0167772	0.532194	0.594592	-0.844948	0.129544	3.79e-05	0.632532	-2.93135	0.00337493	0.894743	0.840414	2.89e-06	4.58e-05	7.05833	1.69e-12	-0.631565	0.785172	0.00868613	0.000313994	0.83262	0.405059	0.557329	0.799188	0.0249034	0.000203813	4.56474	5e-06	-0.250197	-0.240533	0.35	0.369525	-1.32542	0.185031	0.464692	0.129283	0.069753	0.633225	1.67553	0.093831	-0.822385	-0.46511	9.22e-05	0.0694689	-4.41299	1.02e-05	-0.603272	-0.132643	0.0133597	0.624341	-2.20048	0.0277725	0.827141	0.316986	7.73e-05	0.231599	3.98797	6.66e-05	-0.857568	-0.861916	2.17e-05	1.77e-05	-6.83881	7.99e-12	0.390449	-0.143805	0.134861	0.595188	0.707795	0.479073	0.686988	-0.149161	0.00328242	0.581396	1.83072	0.0671423	-0.644389	0.0157823	0.00704961	0.953739	-1.98394	0.0472621	-0.612609	-0.597379	0.0116405	0.0145432	-3.70974	0.000207474	-0.764445	0.567433	0.000563615	0.0218756	-0.960658	0.336724	0.583669	-0.275613	0.0176133	0.301505	1.01883	0.308283	-0.50245	0.316072	0.0473142	0.233022	-0.596089	0.551116	-0.519009	-0.316737	0.0393906	0.231986	-2.38911	0.0168892	0.0403477	-0.436831	0.88206	0.0906807	-1.13222	0.257543	0.34517	0.725149	0.19041	0.0014797	3.38225	0.000718949	-0.229007	-0.0571146	0.393579	0.833592	-0.76811	0.442422	0.324855	-0.0901199	0.219577	0.739954	0.652709	0.513944	0.675187	-0.450426	0.004105	0.0799745	0.886275	0.375469	-0.569883	0.460607	0.021186	0.072577	-0.394926	0.692897	-0.37146	0.721455	0.1566	0.00160705	1.37727	0.16843	0.00803033	-0.446979	0.976453	0.0825986	-1.25114	0.210882	-0.161307	0.159667	0.550628	0.554741	-0.00445361	0.996447	0.412724	-0.0544574	0.112114	0.84124	1.01697	0.309167	0.368341	-0.512373	0.160383	0.0424359	-0.474754	0.634963	0.381905	0.800341	0.144369	0.000196405	3.97351	7.08e-05	-0.642652	0.368689	0.00725573	0.159957	-0.9942	0.320126	pentatricopeptide repeat-containing protein At3g53700, chloroplastic
LOC111914919	13	30	steelblue	-0.618411	0.100906	0.0106631	0.710015	-1.64348	0.100283	-0.632788	0.0289011	0.00851821	0.915385	-1.89738	0.0577777	-0.408501	-0.436057	0.116204	0.0913198	-2.38425	0.0171139	-0.249411	-0.365058	0.351565	0.16443	-1.68665	0.0916705	0.38368	0.433927	0.142358	0.093094	2.2994	0.0214822	0.257637	0.379531	0.335373	0.147089	1.75436	0.0793683	0.560924	0.24864	0.0237914	0.353104	2.34981	0.0187831	0.518972	0.284133	0.0394074	0.286188	2.29414	0.0217824	-0.559004	-0.0722619	0.0243806	0.790279	-1.862	0.0626026	-0.590204	-0.0904946	0.0160929	0.738908	-2.03385	0.0419672	-0.12524	0.00496964	0.643974	0.985427	-0.319954	0.749003	-0.459702	-0.0107349	0.0732139	0.968526	-1.34316	0.179219	0.0906062	0.184139	0.738596	0.494806	0.733189	0.463443	-0.646532	0.111017	0.00680189	0.682308	-1.74048	0.0817743	-0.22226	0.170655	0.408041	0.527446	-0.142053	0.887038	-0.608111	0.100674	0.0124456	0.710656	-1.60042	0.109505	-0.62558	-0.0521693	0.00954602	0.847837	-2.08045	0.0374839	-0.673384	-0.0945064	0.00424412	0.727734	-2.41213	0.0158598	-0.632078	-0.348222	0.00861533	0.186259	-2.93226	0.0033651	-0.49295	-0.254851	0.0523646	0.340807	-2.11804	0.0341715	0.577897	0.227841	0.0190472	0.396058	2.35792	0.0183775	-0.581358	-0.261621	0.0181772	0.327685	-2.46679	0.013633	-0.646353	0.0217998	0.00682228	0.93613	-1.97692	0.0480503	0.631852	0.258275	0.00864642	0.334134	2.66891	0.00760982	-0.542314	0.0938335	0.0299854	0.729605	-1.35811	0.174429	0.542855	-0.206394	0.0297896	0.443128	1.05511	0.291377	-0.557604	-0.368422	0.024817	0.160283	-2.68794	0.00718939	0.169667	-0.284045	0.529875	0.286346	-0.319481	0.749362	-0.249605	-0.197112	0.351178	0.464342	-1.20307	0.22895	0.583771	0.195393	0.0175888	0.468325	2.29149	0.021935	-0.578384	0.316245	0.0189228	0.232752	-0.879878	0.378926	-0.190125	0.198595	0.480633	0.460918	0.0232906	0.981418	0.492536	-0.159061	0.0525939	0.556264	1.00269	0.316012	-0.506344	0.294992	0.0453525	0.267359	-0.671425	0.50195	0.497006	0.396194	0.0501616	0.128714	2.55169	0.0107201	0.567858	-0.125305	0.0217547	0.6438	1.37153	0.170211	-0.410266	-0.320412	0.114482	0.226315	-2.03203	0.0421502	-0.579696	-0.111354	0.018591	0.681392	-2.04734	0.0406246	-0.697435	-0.474871	0.00267027	0.063066	-3.64751	0.000264793	0.346813	0.406723	0.188169	0.117957	2.09939	0.0357827	-0.29431	-0.420008	0.26852	0.105298	-1.9869	0.0469329	-0.23463	0.219825	0.381741	0.413328	-0.0413035	0.967054	-0.241863	-0.0878874	0.366804	0.746196	-0.885973	0.375632	0.0718863	-0.156005	0.791347	0.563972	-0.225626	0.821492	-0.344101	0.22604	0.191879	0.399904	-0.340573	0.733425	-0.069227	0.0290304	0.798916	0.915008	-0.106622	0.915089	0.590179	0.548989	0.0160985	0.0276371	3.42591	0.000612741	-0.215312	-0.177152	0.423222	0.511598	-1.05242	0.292608	-0.465393	-0.220091	0.0692769	0.412747	-1.92591	0.0541157	-0.0394863	0.419258	0.884562	0.105986	1.07757	0.281224	0.00783244	0.12559	0.977033	0.643041	0.354766	0.722765	0.430491	0.472295	0.0960082	0.0647117	2.57569	0.0100041	0.0815979	0.330063	0.763859	0.211844	1.12359	0.261185	-0.0822733	-0.223955	0.761957	0.404381	-0.820913	0.411696	-0.348779	-0.312254	0.185509	0.239024	-1.81788	0.0690826	T-complex protein 1 subunit gamma-like
LOC111914920	27	16	lightcyan	0.594547	0.46914	0.0151403	0.06677	3.15807	0.00158819	0.558994	0.397409	0.0243836	0.127439	2.78317	0.00538313	0.509996	-0.511052	0.0435684	0.0430625	-0.00377858	0.996985	0.403207	-0.277983	0.121476	0.297198	0.37564	0.707185	-0.540178	0.467986	0.0307679	0.0675352	-0.256424	0.797624	-0.450358	0.296568	0.0800257	0.26469	-0.47464	0.635044	-0.680225	0.488091	0.00373568	0.0550975	-0.783094	0.433572	-0.672651	0.500398	0.00430168	0.048373	-0.703064	0.482016	0.649541	0.261565	0.00646577	0.327793	2.75765	0.00582193	0.658454	0.24435	0.00554716	0.361743	2.75019	0.00595611	0.243298	0.368353	0.363878	0.160368	1.6795	0.0930537	0.519808	0.34993	0.0390357	0.183962	2.49082	0.012745	-0.251212	0.537215	0.347984	0.0318794	0.908885	0.363411	0.571449	0.479629	0.0207541	0.0601067	3.10128	0.00192685	0.171128	0.484046	0.526285	0.0574518	1.85489	0.0636116	0.575399	0.455199	0.0196952	0.076442	3.03413	0.00241227	0.655294	-0.102429	0.00586008	0.70582	1.80369	0.0712798	0.653663	-0.451756	0.00602698	0.0789784	0.779869	0.435468	0.646182	-0.598522	0.00684194	0.0143074	0.206033	0.836765	0.471484	-0.34693	0.0652364	0.188009	0.396934	0.691416	-0.78131	0.109157	0.000351775	0.687379	-2.48471	0.0129657	0.816007	-0.0780342	0.000115898	0.773917	2.82184	0.0047749	0.635951	0.0206227	0.00809568	0.939573	2.04245	0.0411073	-0.669867	0.128183	0.0045263	0.636142	-1.80337	0.0713304	0.52241	0.048142	0.0378954	0.85947	1.66108	0.0966982	-0.705301	-0.298858	0.00227325	0.260843	-3.13795	0.00170131	0.663225	-0.318832	0.00510011	0.228743	1.23875	0.215438	-0.179108	-0.317288	0.506871	0.23113	-1.34851	0.177493	0.396464	0.0577273	0.12843	0.831831	1.26265	0.206714	-0.231743	0.117395	0.387794	0.665022	-0.312443	0.754704	0.534476	0.222928	0.0329334	0.406596	2.17779	0.029422	0.692225	0.172905	0.00296281	0.521932	2.71686	0.00659049	-0.653707	-0.327808	0.0060224	0.215171	-2.96884	0.00298927	0.849741	0.365648	3.09e-05	0.163698	4.33536	1.46e-05	-0.522038	0.197567	0.0380568	0.46329	-1.00258	0.316066	-0.417759	0.134669	0.10737	0.61901	-0.818812	0.412893	0.522873	-0.0348742	0.0376953	0.897976	1.44298	0.149025	0.754125	0.325819	0.000738466	0.218133	3.49396	0.000475909	0.710275	-0.413339	0.00204788	0.111527	1.18558	0.235787	-0.754603	0.223227	0.000729477	0.40595	-2.00154	0.0453344	0.764536	-0.157947	0.000562239	0.55907	2.24297	0.0248989	0.714354	0.530507	0.00187693	0.0345077	3.93389	8.36e-05	0.36423	0.0100476	0.165462	0.97054	1.03661	0.299917	-0.628865	-0.257106	0.0090661	0.336405	-2.65248	0.00799028	-0.0445036	0.131462	0.870003	0.627457	0.232018	0.816524	-0.465021	-0.0955426	0.0695294	0.724856	-1.58622	0.11269	-0.778597	0.206272	0.000380506	0.443405	-2.20265	0.0276195	0.644231	-0.13582	0.00706823	0.615987	1.6634	0.0962315	0.16429	-0.24824	0.543182	0.353906	-0.232147	0.816423	0.456705	0.114888	0.0753507	0.671797	1.61004	0.107389	-0.0754324	0.110729	0.781282	0.683092	0.0942129	0.92494	-0.497951	-0.113495	0.0496584	0.675573	-1.74769	0.0805178	-0.509479	0.212115	0.0438177	0.430304	-0.917126	0.359077	-0.410952	-0.387985	0.113817	0.137557	-2.23879	0.0251697	0.612171	-0.0781898	0.011717	0.773477	1.6775	0.0934438	uncharacterized LOC111914920, transcript variant X9
LOC111914922	19	4	yellow	-0.28314	0.353834	0.287949	0.178782	0.208293	0.835	-0.294787	0.395768	0.267708	0.129163	0.303788	0.76129	-0.171992	0.282913	0.524167	0.288354	0.309888	0.756646	-0.0931006	0.379327	0.731644	0.147325	0.809341	0.418319	0.156416	-0.335836	0.562933	0.203479	-0.507139	0.612057	0.094398	-0.401974	0.728035	0.122728	-0.876593	0.380708	0.254034	-0.0548801	0.342412	0.840023	0.54181	0.58795	0.232146	-0.111105	0.386947	0.682067	0.330429	0.741076	-0.245289	0.470987	0.359841	0.0655596	0.690391	0.489948	-0.262169	0.460814	0.326636	0.0724321	0.608278	0.543003	-0.0375599	0.414159	0.890161	0.110747	1.06635	0.286265	-0.199458	0.412707	0.458934	0.11213	0.626254	0.531148	0.018392	0.275865	0.9461	0.301046	0.797944	0.424903	-0.3081	0.344854	0.245663	0.190844	0.108863	0.913311	-0.117525	0.276737	0.66467	0.299457	0.439392	0.660378	-0.288709	0.357631	0.27816	0.173838	0.203748	0.838551	-0.282547	-0.156948	0.289004	0.561589	-1.18716	0.235165	-0.311483	-0.362898	0.240248	0.16713	-1.85839	0.0631132	-0.286983	-0.0268171	0.281171	0.921469	-0.852195	0.394106	-0.221861	0.00538031	0.408905	0.984223	-0.582679	0.560109	0.15689	-0.560795	0.561734	0.0238308	-1.25883	0.20809	-0.101454	0.524625	0.708506	0.0369447	1.27233	0.203255	-0.370531	0.461417	0.15772	0.0720106	0.291222	0.770881	0.340481	0.475791	0.196905	0.0624854	2.30753	0.0210251	-0.417544	-0.629171	0.10757	0.00902241	-3.13457	0.00172106	0.244434	-0.158184	0.361572	0.558472	0.238015	0.81187	-0.172867	-0.211394	0.522026	0.43191	-1.02986	0.303076	0.243942	0.0885629	0.362569	0.744306	0.893622	0.371524	0.18027	0.369045	0.504074	0.159523	1.50696	0.13182	0.560201	-0.449771	0.024012	0.0804689	0.393459	0.693981	-0.438275	-0.338127	0.0894974	0.200219	-2.17499	0.0296306	0.17862	-0.442423	0.508048	0.0861605	-0.779655	0.435594	0.264745	0.687214	0.32173	0.00326809	2.947	0.00320872	-0.0401695	0.136662	0.882578	0.613781	0.257514	0.796782	0.169626	-0.472027	0.529975	0.0648848	-0.903242	0.366398	0.455831	0.270327	0.0759827	0.311247	2.03525	0.0418257	-0.186032	0.119879	0.490304	0.658331	-0.179291	0.857709	-0.0767545	0.156835	0.777537	0.561875	0.214925	0.829826	-0.321252	0.332842	0.225031	0.20779	0.0343368	0.972609	-0.187026	-0.361324	0.487948	0.169117	-1.50189	0.133126	0.228039	0.278902	0.395637	0.295537	1.37211	0.170028	0.384941	-0.0634316	0.140939	0.815467	0.905722	0.365083	0.0353796	0.311877	0.896505	0.239622	0.947225	0.343524	-0.42111	-0.307596	0.104292	0.246477	-2.0291	0.042448	-0.606595	-0.468947	0.0127265	0.0668978	-3.20727	0.00133999	-0.426128	0.454438	0.0998009	0.0769978	0.0929266	0.925962	0.295133	-0.205853	0.267121	0.444351	0.252252	0.800847	0.187758	-0.456693	0.486215	0.0753593	-0.801962	0.422575	-0.573015	-0.349714	0.0203292	0.184251	-2.69104	0.00712291	0.239067	-0.197749	0.372539	0.462869	0.114812	0.908594	-0.132894	-0.578294	0.62368	0.0189458	-2.09962	0.0357625	0.0962808	-0.0439937	0.722808	0.871481	0.139055	0.889407	-0.367777	0.228758	0.161073	0.394108	-0.404724	0.68568	-0.354618	0.100916	0.177755	0.709989	-0.712911	0.475901	-0.252637	0.279605	0.345163	0.29427	0.0767944	0.938787	histone H2B.9-like
LOC111914923	19	4	yellow	-0.161008	0.209421	0.551378	0.436319	0.13267	0.894454	-0.175425	0.276235	0.515789	0.300371	0.281357	0.778437	-0.136322	-0.0424358	0.614671	0.875999	-0.475276	0.63459	-0.109099	0.172208	0.687535	0.523638	0.170402	0.864694	0.0937314	0.0386374	0.729888	0.887029	0.350996	0.725591	0.074187	-0.119024	0.784813	0.66063	-0.119767	0.904668	-0.0986302	0.566429	0.716302	0.022163	1.43743	0.150596	-0.12912	0.547181	0.633657	0.0282586	1.28188	0.199885	-0.105751	0.155378	0.696693	0.56556	0.133606	0.893714	-0.110487	0.246197	0.683753	0.358009	0.37152	0.71025	-0.13776	0.259714	0.610908	0.331353	0.336434	0.736544	-0.158523	0.297061	0.557619	0.26386	0.387396	0.698463	0.103022	0.163101	0.704187	0.546146	0.708955	0.478353	-0.0517434	0.212288	0.849066	0.429919	0.433312	0.664788	0.142138	0.0174771	0.599506	0.948778	0.42487	0.670931	0.0110297	0.134763	0.967662	0.618762	0.387915	0.698079	-0.120978	0.44478	0.655377	0.0843037	0.943477	0.345437	-0.103926	-0.14722	0.701702	0.586378	-0.668319	0.50393	-0.128083	-0.0578775	0.636407	0.831399	-0.494049	0.621272	-0.203897	0.290101	0.448785	0.275745	0.243093	0.807933	0.324485	-0.240778	0.220134	0.369022	0.240899	0.809634	-0.284012	0.26522	0.286403	0.32083	-0.0537762	0.957113	-0.0266029	0.440007	0.922094	0.0880932	1.17903	0.238388	0.0294616	0.262393	0.91375	0.326208	0.788822	0.430216	0.325555	-0.0994266	0.218527	0.7141	0.629934	0.528738	-0.0983227	-0.523965	0.717152	0.0372261	-1.80025	0.071821	-0.105835	-0.369081	0.696464	0.15948	-1.30592	0.19158	-0.246306	-0.433496	0.35779	0.0934562	-1.89348	0.0582935	-0.385402	0.251772	0.140424	0.346874	-0.394441	0.693255	-0.001391	-0.352251	0.995921	0.180871	-0.977348	0.328397	0.239424	0.309069	0.371803	0.244104	1.49136	0.135868	-0.0344611	-0.147826	0.899178	0.584822	-0.485209	0.627528	-0.250818	-0.215041	0.348765	0.42382	-1.25603	0.209104	-0.0973317	0.439296	0.719895	0.0886678	0.988763	0.322779	0.110196	-0.0172052	0.684543	0.949574	0.247216	0.804741	-0.263157	0.201851	0.32475	0.453449	-0.171539	0.8638	0.0464739	0.327228	0.864297	0.216031	1.02186	0.306845	-0.278812	0.539233	0.295699	0.031119	0.837859	0.40211	-0.17569	-0.125112	0.515147	0.644315	-0.802462	0.422286	0.271799	0.084578	0.308516	0.755476	0.961956	0.336072	-0.451685	-0.0659239	0.0790315	0.80834	-1.46266	0.143559	-0.337159	-0.168304	0.201592	0.533234	-1.37792	0.168228	-0.822933	0.270624	9.04e-05	0.310695	-2.35022	0.0187623	0.482577	-0.396281	0.0583249	0.128622	0.283383	0.776884	0.297462	0.0304871	0.263185	0.910759	0.892225	0.372273	0.0119228	0.175494	0.965045	0.515623	0.500715	0.616572	0.369978	0.13965	0.15839	0.605976	1.39951	0.16166	-0.221176	-0.341066	0.410389	0.196086	-1.53504	0.124773	0.158946	-0.314262	0.556554	0.235856	-0.436449	0.662511	-0.795188	-0.0264963	0.000231329	0.922406	-2.94178	0.00326332	0.596687	-0.194982	0.0146874	0.469279	1.29768	0.194399	-0.0496772	-0.0962853	0.855032	0.722796	-0.38708	0.698697	0.0485985	0.287411	0.85815	0.280424	0.91114	0.362222	0.0635126	-0.397231	0.815235	0.127625	-0.943896	0.345223	0.164412	-0.278481	0.54288	0.296296	-0.3178	0.750637	F-box/LRR-repeat protein At4g14103-like
LOC111914924	28	42	lightcyan1	0.437721	0.174626	0.0899507	0.517733	1.70874	0.0874996	0.434372	0.141767	0.0927211	0.600468	1.60862	0.107699	0.430882	-0.479265	0.0956732	0.0603293	-0.161524	0.871681	0.378832	-0.293152	0.147898	0.270495	0.2558	0.798105	-0.379679	0.482422	0.146919	0.0584179	0.334559	0.737957	-0.338789	0.342926	0.199284	0.193501	0.0123859	0.990118	-0.0111739	0.593105	0.96724	0.0154516	1.77601	0.0757318	0.0342866	0.622808	0.899687	0.00996645	2.02104	0.0432761	0.395563	-0.039357	0.12938	0.884938	1.00274	0.315986	0.396125	0.000927693	0.128786	0.997279	1.11114	0.266507	0.383335	0.10629	0.142746	0.695216	1.35107	0.176673	0.457018	0.114698	0.0751258	0.672312	1.61058	0.107272	-0.336796	0.235896	0.202109	0.379103	-0.291167	0.770924	0.191382	0.187246	0.477681	0.487426	1.01399	0.310586	-0.268909	0.133049	0.313891	0.623271	-0.375285	0.707448	0.0883338	0.127749	0.744947	0.637294	0.574169	0.565853	0.397597	0.247659	0.127243	0.35507	1.78247	0.0746733	0.339554	-0.128856	0.198206	0.634355	0.592679	0.553396	0.402136	-0.361635	0.122563	0.168723	0.125486	0.900139	0.496924	-0.062852	0.0502059	0.817127	1.27599	0.20196	-0.1536	0.262168	0.57007	0.326639	0.300583	0.763732	-0.00913884	-0.324811	0.973204	0.219643	-0.915841	0.35975	0.403096	0.350384	0.121589	0.183355	2.09867	0.0358463	-0.183306	0.468566	0.496795	0.0671499	0.854126	0.393035	0.212496	0.21873	0.429456	0.415716	1.15912	0.246407	-0.126629	-0.552876	0.640274	0.0263359	-1.98385	0.0472722	-0.0203625	-0.694715	0.940334	0.00281994	-2.32132	0.0202694	-0.0912671	-0.706697	0.736752	0.00220807	-2.57187	0.0101151	-0.306565	-0.431157	0.248146	0.0954379	-2.05857	0.0395353	-0.761529	-0.137249	0.000609134	0.612245	-3.01077	0.00260584	0.421184	0.743298	0.104225	0.000967433	3.72241	0.00019733	-0.550709	-0.0393574	0.0270554	0.884937	-1.74296	0.0813412	-0.0639402	-0.407617	0.814012	0.117073	-1.31435	0.188729	-0.129577	0.523989	0.632445	0.037216	1.19459	0.232247	-0.31715	0.641613	0.231345	0.00738118	1.14412	0.252575	-0.415851	-0.38315	0.10915	0.142955	-2.2394	0.0251301	-0.00026776	-0.450237	0.999215	0.0801169	-1.28389	0.19918	0.21633	0.2332	0.420978	0.384733	1.2101	0.226241	0.24602	-0.664027	0.358366	0.00502788	-1.45202	0.146497	0.456084	0.799654	0.0757998	0.000200792	4.20676	2.59e-05	-0.419803	-0.781878	0.105485	0.000345992	-3.96238	7.42e-05	-0.555026	-0.0183848	0.0256365	0.946121	-1.70387	0.0884049	-0.0524263	-0.2751	0.847095	0.302443	-0.885924	0.375659	0.43569	-0.198618	0.0916239	0.460867	0.702725	0.482227	0.83692	0.627508	5.28e-05	0.00926202	5.15418	2.55e-07	0.842806	0.394701	4.15e-05	0.130293	4.36056	1.3e-05	-0.190376	0.8002	0.480043	0.0001973	2.39821	0.0164752	-0.585328	-0.574317	0.0172174	0.0199811	-3.50422	0.000457954	0.671519	-0.254847	0.00439195	0.340815	1.46287	0.143502	-0.239855	0.326945	0.370917	0.216453	0.250773	0.80199	-0.0145282	0.147592	0.957412	0.585424	0.354923	0.722647	-0.242987	0.643045	0.364512	0.00720864	1.36363	0.172685	0.794554	0.799827	0.00023596	0.000199677	5.77249	7.81e-09	0.795177	-0.281576	0.00023141	0.290736	2.10592	0.0352114	-0.0437076	-0.438679	0.872311	0.0891682	-1.36079	0.17358	soluble inorganic pyrophosphatase 1-like
LOC111914928	34	8	pink	-0.251436	-0.060454	0.347539	0.824	-0.839954	0.400934	-0.183376	-0.141744	0.496628	0.600529	-0.86828	0.385241	-0.396333	-0.371336	0.128568	0.156749	-2.14111	0.0322653	-0.424665	-0.400405	0.101096	0.124334	-2.32165	0.0202518	0.442957	0.38215	0.0857373	0.14409	2.32424	0.0201129	0.458487	0.400839	0.0740751	0.123888	2.4342	0.0149247	0.22713	0.0347816	0.397575	0.898245	0.703655	0.481648	0.246758	0.0785582	0.356881	0.772436	0.874891	0.381633	-0.379706	-0.198369	0.146888	0.461438	-1.58944	0.111962	-0.352972	-0.235526	0.179918	0.379872	-1.61091	0.107199	-0.365182	-0.158699	0.164276	0.557174	-1.43639	0.150891	-0.3585	-0.180641	0.172719	0.503182	-1.47582	0.139991	0.396155	0.0310247	0.128755	0.909191	1.19089	0.233696	-0.0617662	-0.0518622	0.820238	0.848723	-0.300964	0.763442	0.180299	0.0622657	0.504003	0.818806	0.647252	0.517469	-0.0638872	-0.0402054	0.814163	0.882473	-0.275691	0.782785	-0.305033	-0.131582	0.250638	0.627141	-1.18373	0.236518	-0.213874	0.0494418	0.426399	0.855712	-0.443813	0.657178	-0.286755	-0.235696	0.281571	0.379519	-1.41611	0.156743	-0.270992	-0.27239	0.310011	0.307422	-1.47468	0.140298	0.281652	0.0575845	0.2906	0.832241	0.918404	0.358408	-0.291705	-0.021507	0.272976	0.936987	-0.851772	0.394341	-0.214774	-0.183221	0.424408	0.496999	-1.06752	0.285737	0.0888183	-0.229205	0.743591	0.393158	-0.381776	0.702628	-0.149803	0.00973093	0.579752	0.971468	-0.373601	0.708701	0.309205	0.198065	0.243885	0.46214	1.37681	0.168572	-0.199117	0.229289	0.459717	0.392981	0.0836739	0.933316	0.0744557	0.245538	0.784051	0.359339	0.860537	0.389493	-0.309014	0.108309	0.244193	0.689694	-0.557511	0.577178	-0.0123146	0.166934	0.963897	0.536621	0.413254	0.67942	-0.171414	-0.0874624	0.525583	0.747386	-0.690038	0.49017	-0.294418	0.130826	0.268334	0.629138	-0.454584	0.649408	0.202096	-0.0573256	0.452889	0.832985	0.390323	0.696297	-0.352797	-0.122893	0.180149	0.650243	-1.30211	0.192877	0.0702502	-0.00705102	0.796001	0.979324	0.167516	0.866964	0.0557323	0.151185	0.837569	0.57622	0.550696	0.581842	-0.360803	0.162798	0.169777	0.546902	-0.564998	0.572075	-0.150672	-0.242784	0.57753	0.364925	-1.05713	0.290452	-0.206421	0.0510708	0.443068	0.851007	-0.418861	0.675318	0.359699	-0.0484546	0.171184	0.858566	0.867931	0.385432	-0.318612	0.158865	0.229081	0.556757	-0.44946	0.6531	-0.362928	-0.246819	0.167092	0.356758	-1.67285	0.0943575	0.117937	0.198964	0.663559	0.460069	0.847017	0.396986	0.36938	0.107972	0.159116	0.690615	1.31255	0.189333	0.166444	-0.055162	0.537835	0.839211	0.298411	0.765389	0.357988	-0.148026	0.173377	0.584307	0.596497	0.550843	0.0999146	0.0149165	0.712752	0.956275	0.304702	0.760593	-0.274917	0.271337	0.302777	0.309371	-0.0102357	0.991833	0.13418	0.0761964	0.620294	0.779117	0.55915	0.57606	0.0942801	0.143772	0.728363	0.595271	0.633224	0.526587	-0.0156837	0.0622079	0.954028	0.818972	0.123301	0.901869	0.177975	-0.232721	0.509607	0.385738	-0.151267	0.879765	0.353453	-0.18349	0.179284	0.496355	0.486268	0.626777	0.298878	0.0138237	0.260809	0.959476	0.852228	0.394087	-0.217391	-0.0650605	0.418649	0.810807	-0.756866	0.44913	uncharacterized LOC111914928, transcript variant X2
LOC111914929	6	2	blue	0.064503	0.372413	0.812402	0.155455	1.20597	0.227828	0.0246034	0.466888	0.927935	0.0682687	1.40408	0.160296	0.144141	0.521653	0.594317	0.0382245	1.91489	0.0555067	0.167658	0.629947	0.53483	0.00891226	2.40918	0.0159885	-0.185449	-0.578887	0.491689	0.018795	-2.24467	0.024789	-0.199761	-0.652196	0.458237	0.00618029	-2.59706	0.00940266	-0.164245	-0.0820937	0.543295	0.762463	-0.656212	0.511688	-0.186612	-0.164862	0.488928	0.54176	-0.939784	0.347329	0.151405	0.577978	0.57566	0.0190265	2.14835	0.0316861	0.136519	0.592821	0.614155	0.0155133	2.16788	0.0301677	0.123757	0.496031	0.647933	0.0506847	1.76848	0.0769802	0.116455	0.509276	0.66756	0.0439157	1.79577	0.0725309	-0.153722	0.236763	0.569758	0.377301	0.228571	0.819203	0.0179979	0.358028	0.947253	0.173326	1.03878	0.298907	-0.0246524	0.217846	0.927792	0.417651	0.520516	0.602704	0.0457221	0.362968	0.866473	0.167042	1.12723	0.259643	0.108649	-0.0627905	0.688764	0.817303	0.122251	0.9027	0.0714213	-0.374121	0.792669	0.15342	-0.85104	0.394747	0.0965704	0.137005	0.722005	0.612883	0.621075	0.53455	0.0537267	0.188484	0.843346	0.4845	0.647	0.517632	-0.37338	-0.785155	0.1543	0.000314151	-3.83903	0.000123522	0.315233	0.777257	0.234333	0.000395394	3.61078	0.000305272	0.245904	0.515127	0.3586	0.0411515	2.17145	0.029897	-0.353029	0.52255	0.179843	0.0378349	0.558097	0.576778	0.0657002	-0.793225	0.808979	0.000245916	-2.68352	0.00728516	-0.164533	-0.316445	0.542579	0.23244	-1.3063	0.191452	0.347422	-0.251463	0.187342	0.347486	0.27922	0.780076	0.346841	-0.031616	0.18813	0.907468	0.873685	0.38229	0.179044	0.716778	0.507027	0.00178096	2.86265	0.00420111	-0.0722886	-0.423156	0.790203	0.102444	-1.38623	0.165677	0.132405	-0.491516	0.62497	0.0531605	-1.07119	0.284085	0.205047	-0.345595	0.446176	0.189829	-0.403312	0.686719	-0.271054	0.679668	0.309897	0.00377513	1.45648	0.14526	0.270827	0.314272	0.310317	0.235839	1.59548	0.110605	-0.490386	-0.702557	0.053794	0.0024059	-3.7276	0.000193311	-0.093086	0.597897	0.731684	0.014436	1.57822	0.114515	0.145206	0.456061	0.591567	0.0758162	1.68949	0.0911262	0.354076	0.486635	0.178465	0.0559367	2.38578	0.0170432	0.316897	0.377695	0.231737	0.149217	1.91966	0.054901	-0.297075	-0.659081	0.263835	0.00548664	-2.9037	0.00368779	0.364019	0.554657	0.165726	0.0257557	2.6632	0.00774022	0.37059	-0.00738043	0.157649	0.978358	1.00995	0.312519	0.38705	0.622421	0.13859	0.0100264	3.00894	0.00262161	-0.2608	-0.633854	0.329261	0.00837393	-2.6849	0.00725505	0.00183612	-0.769715	0.994615	0.000488435	-2.69283	0.00708491	-0.00194513	0.268285	0.994296	0.315057	0.722476	0.470002	-0.455715	-0.423636	0.0760667	0.102014	-2.4976	0.0125036	0.159447	-0.343074	0.555293	0.193296	-0.520559	0.602674	0.199169	-0.607187	0.459597	0.0126162	-1.32972	0.183611	0.321238	-0.0578736	0.225053	0.83141	0.727815	0.466727	-0.128938	-0.775077	0.634138	0.00042064	-3.0759	0.0020987	-0.52004	-0.178654	0.0389329	0.507968	-2.0028	0.0451992	-0.108748	0.0626802	0.688494	0.817619	-0.122809	0.902258	0.0660416	-0.220264	0.808004	0.412372	-0.417488	0.676322	0.169229	0.334843	0.530953	0.204903	1.37353	0.169588	WAT1-related protein At2g37460-like
LOC111914931	1	20	royalblue	0.297756	0.468534	0.26269	0.0671712	2.15694	0.0310106	0.275221	0.550661	0.302221	0.0270716	2.38603	0.0170315	0.19183	0.201535	0.476633	0.45417	1.05451	0.291648	0.110072	0.444388	0.684883	0.0846109	1.55624	0.11965	-0.24518	-0.251265	0.360063	0.347878	-1.3415	0.179757	-0.176082	-0.425594	0.514193	0.100272	-1.67328	0.094272	-0.64385	0.369351	0.00711307	0.15915	-0.997582	0.318482	-0.660079	0.307199	0.00539154	0.247119	-1.25806	0.208368	0.357067	0.526079	0.174567	0.0363307	2.53523	0.0112373	0.370257	0.581591	0.158051	0.0181196	2.78752	0.00531127	-0.0445271	0.554053	0.869935	0.0259512	1.53362	0.125123	0.192497	0.57895	0.475072	0.0187792	2.26426	0.023558	0.0138815	0.369687	0.959306	0.158742	1.06344	0.287582	0.453718	0.46307	0.0775255	0.0708649	2.62084	0.00877134	0.364561	0.265161	0.165049	0.320941	1.72976	0.083673	0.519024	0.418201	0.0393839	0.106961	2.70002	0.00693349	0.37425	0.178509	0.153266	0.508316	1.51813	0.128982	0.422685	-0.431563	0.102868	0.0950919	-0.0287327	0.977078	0.365386	-0.0803203	0.164023	0.767461	0.800588	0.42337	0.134423	0.202459	0.619655	0.452061	0.900976	0.367601	-0.460921	-0.578027	0.0723571	0.019014	-3.06371	0.00218608	0.581112	0.600443	0.018238	0.013918	3.59288	0.000327048	0.462566	0.675187	0.0712126	0.004105	3.49447	0.000475	-0.740345	0.649969	0.00103906	0.00641909	-0.465646	0.641469	0.723646	-0.516557	0.00153049	0.040496	0.909146	0.363273	-0.593269	-0.648746	0.0154159	0.00655325	-3.85175	0.000117275	0.766046	-0.58688	0.000539833	0.0168529	0.893715	0.371474	-0.08759	-0.58026	0.747028	0.0184497	-1.98609	0.0470239	-0.00613575	0.504838	0.982008	0.0461035	1.45422	0.145886	0.0389406	-0.424089	0.886148	0.101609	-1.09457	0.273706	0.592807	0.021844	0.0155164	0.936001	1.86216	0.0625803	0.874459	-0.215023	9.4e-06	0.42386	2.9984	0.00271402	-0.768308	0.253755	0.000507642	0.34296	-2.00221	0.0452624	0.79733	0.612835	0.000216235	0.0116012	4.77475	1.8e-06	-0.600094	-0.302686	0.0139882	0.254487	-2.66101	0.00779063	-0.637403	0.418637	0.00790752	0.106558	-0.814227	0.415515	0.276857	0.322799	0.29924	0.22268	1.63783	0.101456	0.686509	0.716631	0.00331304	0.00178666	4.60892	4.05e-06	0.552752	-0.0247362	0.0263768	0.927547	1.58108	0.113859	-0.602704	-0.179837	0.0134704	0.505114	-2.32614	0.0200112	0.552535	0.149439	0.026448	0.580685	2.04408	0.0409456	0.563482	-0.00802285	0.0230238	0.976475	1.66655	0.0956037	0.0448212	0.521542	0.869083	0.0382729	1.64911	0.0991241	-0.261492	-0.791733	0.327933	0.000257509	-3.55528	0.000377584	0.0756643	-0.303124	0.780625	0.253765	-0.627433	0.530375	-0.618413	0.369095	0.0106627	0.159462	-0.886477	0.375361	-0.571578	-0.0423144	0.0207188	0.876351	-1.8314	0.067041	0.634718	-0.472964	0.00825837	0.064281	0.622799	0.533416	0.327979	-0.691971	0.214917	0.00297772	-1.35242	0.176241	0.232484	0.103328	0.386236	0.703346	0.90091	0.367636	0.453919	-0.549551	0.0773777	0.0274458	-0.338953	0.734645	-0.565469	0.0990099	0.0224405	0.715252	-1.43268	0.151949	-0.575069	0.430004	0.0197819	0.0964265	-0.516353	0.605608	-0.361194	-0.424869	0.169282	0.100915	-2.20094	0.0277404	0.728363	0.0873751	0.00137569	0.74763	2.6797	0.00736886	serine/threonine-protein kinase AFC1
LOC111914932	22	15	midnightblue	-0.295707	-0.355724	0.266146	0.17631	-1.79062	0.0733544	-0.348343	-0.479689	0.186096	0.06007	-2.3445	0.0190527	-0.0413374	-0.490181	0.879186	0.0539096	-1.52834	0.126427	0.0973254	-0.658724	0.719913	0.00552099	-1.8333	0.066758	-0.000599746	0.534399	0.998241	0.0329637	1.57603	0.11502	-0.106361	0.652904	0.695022	0.00610597	1.78212	0.0747296	0.313051	-0.152062	0.237764	0.573982	0.451558	0.651587	0.272854	-0.0706341	0.306567	0.794909	0.553472	0.57994	-0.176131	-0.530664	0.514073	0.0344442	-2.03473	0.0418777	-0.2171	-0.592059	0.419286	0.0156804	-2.38499	0.0170796	0.16192	-0.499907	0.549094	0.048629	-1.02079	0.307352	-0.102064	-0.53277	0.706824	0.0336034	-1.84257	0.0653919	-0.202906	-0.208001	0.451042	0.439505	-1.10286	0.270087	-0.460004	-0.34358	0.0730008	0.192597	-2.26334	0.0236148	-0.317099	-0.124996	0.231423	0.644624	-1.20136	0.229611	-0.439722	-0.311518	0.088323	0.240193	-2.10102	0.0356391	-0.274002	-0.18886	0.304454	0.483612	-1.2497	0.211411	-0.373562	0.327785	0.154084	0.215205	-0.13814	0.89013	-0.289631	-0.169882	0.276559	0.529346	-1.24273	0.213967	-0.176519	-0.356078	0.513133	0.17585	-1.45721	0.145058	0.251052	0.565264	0.3483	0.0225002	2.37343	0.0176239	-0.133324	-0.47184	0.622548	0.0650058	-1.71063	0.0871499	-0.516026	-0.623925	0.0407386	0.0097953	-3.4456	0.000569795	0.143569	-0.42673	0.595799	0.0992713	-0.823686	0.410118	-0.32856	0.461873	0.214058	0.0716928	0.419292	0.675003	0.335362	0.19382	0.204158	0.471983	1.44236	0.149201	-0.0138351	0.192751	0.959443	0.474477	0.479826	0.631351	0.33832	0.0667985	0.199946	0.805842	1.10881	0.267511	-0.0233986	-0.3059	0.931456	0.249225	-0.898018	0.369176	0.769288	0.833113	0.000494199	6.14e-05	5.86513	4.49e-09	-0.489116	0.0737469	0.0545124	0.786062	-1.21974	0.222565	0.436815	0.836317	0.0906937	5.41e-05	4.43714	9.12e-06	0.172357	-0.49403	0.523274	0.0517714	-0.97174	0.33118	-0.0240793	0.0254502	0.929466	0.925461	0.00362917	0.997104	0.165925	0.327979	0.53912	0.214918	1.34413	0.178905	0.357902	-0.285735	0.173489	0.283363	0.213145	0.831214	-0.366951	-0.51798	0.162088	0.0398518	-2.53587	0.0112167	-0.154017	-0.441774	0.56901	0.0866761	-1.66599	0.0957149	-0.342043	-0.446213	0.194726	0.08319	-2.21281	0.0269104	-0.213041	0.184779	0.428246	0.493282	-0.0778608	0.937939	0.296927	-0.160413	0.264085	0.552868	0.381876	0.702554	0.32513	0.473741	0.219165	0.0637838	2.25486	0.0241423	0.440026	0.0191821	0.088078	0.943787	1.30025	0.193516	-0.246339	0.131037	0.357723	0.628581	-0.316742	0.751439	-0.604663	0.11006	0.0130918	0.684915	-1.56088	0.118552	-0.611925	-0.798748	0.0117602	0.000206695	-4.78124	1.74e-06	0.107407	0.221348	0.692159	0.410016	0.880761	0.378447	0.347371	0.72336	0.187411	0.0015403	3.37891	0.000727737	-0.504934	0.0421023	0.0460556	0.876967	-1.35933	0.174042	0.676994	0.706106	0.00396931	0.00223548	4.5055	6.62e-06	0.028201	0.565916	0.917429	0.0223111	1.77187	0.0764169	0.176232	-0.224039	0.513828	0.4042	-0.131792	0.895149	-0.513867	-0.525911	0.0417354	0.0364013	-3.04908	0.00229541	-0.507018	-0.362456	0.045019	0.167686	-2.48282	0.0130346	-0.0464721	-0.281143	0.864302	0.29151	-0.887459	0.374832	uncharacterized LOC111914932
LOC111914933	6	2	blue	0.525326	0.182385	0.0366476	0.498997	2.03225	0.0421288	0.585207	0.265317	0.0172459	0.320647	2.49273	0.0126764	0.227071	0.67592	0.397699	0.00404955	2.78508	0.00535139	0.0444189	0.635362	0.870249	0.00817317	2.10286	0.0354784	-0.156781	-0.723756	0.562009	0.00152671	-2.84041	0.00450556	-0.0169946	-0.687451	0.95019	0.00325313	-2.27562	0.022869	-0.366479	-0.459718	0.16267	0.0732023	-2.33171	0.019716	-0.300732	-0.539309	0.257719	0.0310908	-2.41691	0.0156531	0.368516	0.467562	0.160169	0.0678173	2.36438	0.0180604	0.416341	0.444434	0.108691	0.0845748	2.43674	0.0148204	-0.028288	0.3098	0.917175	0.242933	0.772634	0.439739	0.308575	0.310252	0.244899	0.24221	1.69273	0.0905062	0.0954499	0.048028	0.725113	0.8598	0.380476	0.703592	0.613122	0.163767	0.0115513	0.544484	2.32605	0.0200159	0.255348	0.108406	0.339834	0.689427	0.978822	0.327668	0.546354	0.210597	0.0285465	0.433688	2.18794	0.0286737	0.483103	-0.249624	0.0580115	0.351141	0.719676	0.471725	0.574498	-0.217119	0.0199329	0.419246	1.14715	0.251321	0.503196	0.30414	0.0469332	0.252099	2.29559	0.0216993	0.411979	0.138255	0.112828	0.609615	1.52697	0.12677	-0.517622	-0.539429	0.0400132	0.0310459	-3.11256	0.00185474	0.466026	0.514603	0.0688487	0.0413932	2.84141	0.00449143	0.527835	0.222522	0.0355991	0.407474	2.15218	0.0313832	-0.312128	0.0422198	0.239224	0.876626	-0.742547	0.457756	0.335744	-0.482226	0.20361	0.058535	-0.467219	0.640343	-0.365972	0.314957	0.163296	0.234764	-0.152727	0.878614	0.337017	0.300405	0.201794	0.258262	1.74802	0.080461	-0.241599	0.356796	0.367343	0.174918	0.335318	0.737385	0.202374	0.438463	0.452254	0.0893444	1.78729	0.07389	-0.505733	-0.535304	0.0456558	0.032612	-3.0546	0.00225361	0.449212	-0.590085	0.0808921	0.0161196	-0.513498	0.607603	0.0729206	-0.676725	0.788408	0.00398928	-1.98431	0.0472217	-0.148365	0.701504	0.583437	0.00245845	1.90702	0.0565178	0.402734	-0.450929	0.121956	0.0795967	-0.155991	0.87604	-0.301948	-0.62448	0.255705	0.0097112	-2.7621	0.00574304	-0.311311	0.423795	0.240521	0.101872	0.344774	0.730264	0.368677	0.595019	0.159971	0.0150394	2.83702	0.00455369	0.706683	0.321	0.00220871	0.225416	3.21006	0.00132708	0.501892	0.757712	0.0476003	0.00067325	4.08147	4.48e-05	-0.218873	-0.578175	0.415405	0.0189763	-2.33405	0.0195931	0.258599	0.607488	0.333507	0.0125605	2.56515	0.0103131	0.131022	-0.317644	0.628621	0.230579	-0.52186	0.601768	-0.049432	0.0281044	0.855741	0.917711	-0.0565148	0.954932	-0.30547	0.0876899	0.249926	0.746749	-0.602241	0.547014	0.30636	-0.388338	0.248479	0.137168	-0.246898	0.804987	0.0990129	0.503734	0.715243	0.0466603	1.72936	0.0837451	-0.4793	-0.735237	0.0603078	0.00117319	-3.86837	0.000109565	0.112783	-0.168682	0.677505	0.532301	-0.150926	0.880034	0.360424	0.207658	0.170259	0.440277	1.55596	0.119719	-0.0179098	-0.824369	0.947511	8.57e-05	-3.14372	0.00166817	-0.152279	-0.520513	0.573429	0.0387239	-1.93277	0.0532651	-0.0774912	-0.0242059	0.775453	0.929097	-0.269489	0.787553	0.153904	-0.00836762	0.569298	0.975464	0.388313	0.697784	0.156028	0.650902	0.563915	0.0063182	2.47159	0.0134513	0.304261	0.703055	0.2519	0.00238138	3.14189	0.00167859	protein SLOW GREEN 1, chloroplastic
LOC111914934	30	7	black	0.566118	-0.117984	0.0222527	0.663433	1.3844	0.166235	0.584873	-0.172303	0.0173253	0.523405	1.31176	0.189602	0.321374	-0.320128	0.224845	0.22675	0.00367406	0.997069	0.153331	-0.339974	0.570753	0.197615	-0.527863	0.597595	-0.309892	0.342372	0.242785	0.194268	0.0961766	0.92338	-0.176709	0.353888	0.512671	0.178712	0.506124	0.61277	-0.649686	0.110221	0.00644996	0.684476	-1.757	0.0789176	-0.616437	0.151815	0.010988	0.574613	-1.49813	0.134099	0.510078	-0.245421	0.0435287	0.359575	0.826271	0.408651	0.546673	-0.253669	0.0284351	0.34313	0.937375	0.348566	0.00715021	-0.190438	0.979033	0.479897	-0.491161	0.623312	0.372463	-0.198764	0.155395	0.460529	0.502254	0.615489	0.017282	-0.0438384	0.949349	0.871931	-0.0703316	0.94393	0.688063	-0.109598	0.00321467	0.686175	1.94258	0.0520665	0.356905	-0.0433927	0.174776	0.873224	0.872873	0.382732	0.679465	-0.116164	0.00378963	0.668347	1.88226	0.0598001	0.588069	0.0231782	0.0165778	0.9321	1.84645	0.0648271	0.665487	0.121869	0.00489848	0.652989	2.44752	0.0143842	0.594271	-0.144492	0.0151993	0.593411	1.42536	0.154055	0.398245	-0.132568	0.126568	0.624539	0.762527	0.445745	-0.531412	0.452313	0.0341437	0.078564	-0.276498	0.782166	0.604721	-0.327284	0.0130807	0.215948	0.954516	0.339823	0.664203	-0.406299	0.00501213	0.118377	0.976619	0.328758	-0.682823	-0.31839	0.00355598	0.229425	-3.08028	0.00206803	0.78009	0.493009	0.000364469	0.0523324	4.19517	2.73e-05	-0.63513	-0.0294287	0.00820371	0.913846	-2.06211	0.0391969	0.664575	0.029604	0.00497898	0.913335	2.1975	0.0279848	-0.3193	-0.24782	0.228021	0.354746	-1.545	0.122345	0.050165	-0.145939	0.853623	0.589676	-0.25606	0.797905	-0.336772	0.576903	0.202143	0.019303	0.813202	0.416103	0.727306	0.214073	0.0014092	0.425958	3.01727	0.00255061	0.549761	0.682815	0.0273747	0.00355649	3.84271	0.000121682	-0.687641	-0.585894	0.00324112	0.0170836	-4.00794	6.13e-05	0.698004	0.116309	0.00263979	0.667954	2.59346	0.00950157	-0.456774	0.331727	0.075301	0.20941	-0.392787	0.694477	-0.656312	-0.211595	0.00575776	0.431462	-2.64879	0.00807816	0.410471	-0.320508	0.114283	0.226168	0.275062	0.783269	0.614769	-0.144984	0.0112687	0.59214	1.50951	0.13117	0.65278	-0.448043	0.00611895	0.0817821	0.788112	0.430631	-0.399448	0.223081	0.12532	0.406265	-0.518822	0.603885	0.409664	-0.200449	0.115067	0.456658	0.613835	0.539324	0.430708	0.643195	0.095822	0.00719071	3.23938	0.0011979	0.0233953	0.128247	0.931466	0.635972	0.403097	0.686877	-0.157062	-0.0273479	0.561301	0.919919	-0.491388	0.623152	0.309453	0.207491	0.243489	0.440654	1.40354	0.160456	-0.208431	-0.637692	0.438541	0.00787043	-2.55528	0.0106103	-0.635488	0.130079	0.00815651	0.631115	-1.6397	0.101068	0.486329	0.522869	0.0561142	0.037697	2.94081	0.00327358	0.506856	0.0238247	0.0450992	0.93021	1.54067	0.123397	0.0492972	0.514434	0.85613	0.0414717	1.63528	0.10199	0.254405	0.506888	0.341683	0.0450831	2.16594	0.0303155	-0.379616	-0.0906041	0.146991	0.738602	-1.29765	0.194409	-0.210754	-0.320546	0.433336	0.22611	-1.44515	0.148415	-0.196456	-0.398201	0.465858	0.126613	-1.64183	0.100625	0.542321	-0.309365	0.0299826	0.243629	0.760905	0.446714	protein SODIUM POTASSIUM ROOT DEFECTIVE 1-like
LOC111914935	19	4	yellow	-0.590763	0.208	0.0159677	0.439508	-1.23757	0.215876	-0.562912	0.120213	0.023193	0.657432	-1.36597	0.171948	-0.522033	-0.304043	0.0380588	0.252258	-2.36292	0.0181317	-0.423374	-0.273975	0.102248	0.304505	-1.93921	0.0524758	0.529242	0.274198	0.0350211	0.304096	2.3031	0.0212733	0.447222	0.252228	0.0824117	0.345972	1.95524	0.0505545	0.526632	-0.0243093	0.0360989	0.928794	1.48469	0.137626	0.506691	-0.00719482	0.0451805	0.978903	1.458	0.14484	-0.619146	0.107515	0.0105441	0.691865	-1.62895	0.103323	-0.626448	0.0388063	0.00941726	0.886538	-1.84336	0.0652771	-0.301811	0.111828	0.255932	0.6801	-0.527066	0.598147	-0.537958	0.0760383	0.0315977	0.779565	-1.38926	0.164752	0.293394	0.27852	0.270081	0.296226	1.55664	0.119557	-0.499302	0.212819	0.0489454	0.428739	-0.879063	0.379367	-0.0515399	0.333048	0.849653	0.207491	0.779616	0.435617	-0.4708	0.245175	0.0656812	0.360073	-0.690079	0.490144	-0.624902	-0.354864	0.00964754	0.177432	-2.92093	0.00348994	-0.606725	-0.235396	0.0127022	0.380144	-2.49658	0.0125399	-0.619423	-0.371348	0.0104995	0.156733	-2.94751	0.00320342	-0.513661	-0.415258	0.0418315	0.109708	-2.67125	0.00755688	0.589073	0.0629759	0.0163484	0.816772	1.95602	0.0504632	-0.551464	-0.0792289	0.0268029	0.770542	-1.8517	0.0640683	-0.652816	0.0699908	0.00611509	0.79674	-1.87871	0.060284	0.586432	0.245873	0.0169576	0.358663	2.44262	0.0145809	-0.598167	-0.0684487	0.0143804	0.801134	-2.00771	0.0446739	0.521169	-0.0563067	0.0384359	0.835916	1.37996	0.167598	-0.613901	-0.209678	0.0114171	0.435743	-2.45524	0.0140792	0.0906232	-0.103676	0.738549	0.702389	-0.0348646	0.972188	-0.190964	-0.0483225	0.478662	0.858948	-0.639472	0.522516	0.500579	-0.0115286	0.0482789	0.9662	1.42487	0.154196	-0.648505	0.0296697	0.00658001	0.913143	-1.96589	0.0493116	-0.290573	-0.0685663	0.274927	0.800799	-0.973283	0.330412	0.477933	0.0330497	0.0611496	0.903289	1.46406	0.143177	-0.554634	0.11512	0.025763	0.67117	-1.34779	0.177725	0.448298	0.188642	0.0815876	0.484127	1.7819	0.0747649	0.550292	-0.0662016	0.0271954	0.807547	1.46178	0.143801	-0.524284	-0.281299	0.0370898	0.291231	-2.3053	0.0211497	-0.687343	-0.100407	0.00325994	0.711394	-2.49666	0.012537	-0.651985	-0.193676	0.00620265	0.47232	-2.57933	0.00989908	0.338342	0.216041	0.199914	0.421614	1.51263	0.130375	-0.309672	-0.18888	0.243137	0.483565	-1.35293	0.176079	-0.271767	0.12668	0.308574	0.640138	-0.400585	0.688726	0.0425445	0.082683	0.875684	0.760804	0.331889	0.739973	0.180947	0.024415	0.502447	0.928486	0.548679	0.583226	-0.404545	0.096319	0.120128	0.722702	-0.879588	0.379082	0.0267724	0.243737	0.921599	0.362987	0.728962	0.466025	0.663945	0.225166	0.00503519	0.401778	2.72229	0.00648316	-0.198032	-0.176123	0.462216	0.514094	-1.00185	0.316418	-0.567095	-0.118046	0.0219719	0.663265	-2.01561	0.0438405	0.103184	0.145903	0.703743	0.589768	0.662773	0.507476	-0.109706	-0.0604619	0.685881	0.823978	-0.45159	0.651565	0.334613	0.259255	0.205232	0.332238	1.6227	0.104653	0.0467763	0.32793	0.863421	0.21499	1.02474	0.305484	-0.0443279	-0.00205044	0.870513	0.993987	-0.122782	0.902279	-0.524684	0.0342161	0.0369197	0.899892	-1.45133	0.146687	NA
LOC111914937	13	30	steelblue	-0.381078	-0.212701	0.145313	0.429002	-1.63327	0.102412	-0.412183	-0.137179	0.112632	0.612427	-1.52471	0.127331	-0.190328	0.137127	0.480157	0.612565	-0.144673	0.884969	-0.0677504	0.14673	0.803125	0.58764	0.211507	0.832492	0.154467	-0.0981556	0.567868	0.717615	0.151445	0.879625	0.059562	-0.106773	0.82656	0.693893	-0.125804	0.899887	0.315321	0.204107	0.234195	0.448308	1.4114	0.158128	0.276642	0.202667	0.29963	0.451586	1.29524	0.195237	-0.296366	-0.186677	0.265031	0.488775	-1.30812	0.190833	-0.326322	-0.102625	0.217381	0.705281	-1.16861	0.24256	-0.00140572	-0.141277	0.995878	0.601742	-0.380019	0.703931	-0.239583	-0.101655	0.371477	0.707951	-0.916326	0.359496	-0.0359004	-0.25725	0.894989	0.336125	-0.791283	0.428779	-0.440729	-0.212808	0.0875126	0.428763	-1.82357	0.0682167	-0.188534	-0.343468	0.48438	0.192751	-1.45208	0.146478	-0.405434	-0.265196	0.119239	0.320875	-1.85685	0.0633322	-0.365916	0.459784	0.163366	0.0731559	0.299864	0.764281	-0.422977	0.255487	0.102605	0.339563	-0.502794	0.615109	-0.376516	0.282907	0.150595	0.288364	-0.278214	0.780848	-0.293248	0.410302	0.270331	0.114447	0.354157	0.723221	0.501818	0.0816683	0.0476385	0.763661	1.6763	0.0936788	-0.403418	-0.117258	0.121263	0.665392	-1.44332	0.14893	-0.412445	0.104513	0.11238	0.70009	-0.882776	0.377357	0.250281	-0.0180212	0.349833	0.947185	0.628866	0.529437	-0.0555789	0.17807	0.838011	0.509379	0.329005	0.742152	0.321493	-0.110888	0.224664	0.68266	0.587265	0.557026	-0.203371	-0.0689522	0.449983	0.799699	-0.728397	0.466371	-0.00879295	-0.0564763	0.974218	0.835428	-0.172846	0.862773	-0.354112	-0.245147	0.178418	0.360128	-1.64137	0.10072	0.493837	-0.134688	0.051877	0.61896	1.07315	0.283205	-0.226576	0.311552	0.398758	0.240139	0.242578	0.808332	0.0695767	-0.0466904	0.797919	0.86367	0.0607595	0.951551	0.148229	-0.0439343	0.583787	0.871653	0.278773	0.780419	-0.241119	-0.00562833	0.368325	0.983495	-0.665645	0.505638	0.265121	0.0895641	0.321017	0.741506	0.95621	0.338966	0.14342	-0.369978	0.596183	0.15839	-0.645515	0.518594	-0.266679	-0.201665	0.318076	0.453874	-1.26401	0.206225	-0.356825	-0.27901	0.17488	0.295342	-1.7458	0.0808456	-0.427563	-0.0376295	0.0985417	0.889959	-1.30848	0.190711	0.226167	0.225098	0.399633	0.401923	1.21484	0.224428	-0.231624	-0.304404	0.388046	0.251667	-1.45588	0.145426	-0.215805	-0.0957361	0.422135	0.724319	-0.834158	0.404192	-0.342584	-0.150225	0.193975	0.578674	-1.34507	0.178604	0.214393	0.0700361	0.425252	0.796611	0.76177	0.446197	-0.13751	0.267045	0.611563	0.317386	0.357951	0.72038	-0.220924	0.0964949	0.410938	0.722214	-0.338208	0.735206	0.372511	0.216208	0.155338	0.421248	1.61658	0.105969	-0.0295131	-0.232046	0.9136	0.387157	-0.703432	0.481786	-0.165696	0.133426	0.539689	0.622278	-0.0873395	0.930402	-0.169852	0.0698736	0.52942	0.797074	-0.268614	0.788227	0.39533	0.139321	0.129626	0.606833	1.47722	0.139618	0.286768	0.0757993	0.281548	0.780242	0.981537	0.326328	-0.0536008	0.157057	0.843709	0.561312	0.277053	0.78174	-0.136328	0.091029	0.614655	0.737416	-0.121442	0.903341	-0.0858121	-0.350993	0.752012	0.182542	-1.19747	0.231125	uncharacterized LOC111914937
LOC111914938	34	8	pink	-0.355941	-0.251687	0.176027	0.347042	-1.66535	0.095843	-0.359498	-0.258815	0.171441	0.33309	-1.69631	0.0898265	-0.197924	0.20628	0.462467	0.443385	0.0230515	0.981609	-0.0896115	0.0233833	0.741374	0.931501	-0.17585	0.860412	0.210189	-0.191588	0.434599	0.4772	0.0512869	0.959097	0.123094	-0.0569982	0.649708	0.833927	0.176369	0.860004	0.523744	-0.450495	0.0373207	0.0799227	0.254425	0.799167	0.513651	-0.447193	0.041836	0.0824337	0.228833	0.818999	-0.346067	-0.149528	0.189184	0.580456	-1.35364	0.175852	-0.368963	-0.189141	0.159623	0.48295	-1.53101	0.125766	0.0314296	-0.239991	0.908011	0.370638	-0.564403	0.57248	-0.223322	-0.252299	0.405745	0.34583	-1.28323	0.19941	-0.0327166	-0.254807	0.90426	0.340895	-0.775932	0.437789	-0.478833	-0.257028	0.0605944	0.336556	-2.07531	0.0379581	-0.306916	-0.164216	0.247577	0.543367	-1.27751	0.201423	-0.499064	-0.209677	0.0490706	0.435744	-2.01313	0.0441006	-0.391684	-0.191706	0.133523	0.476922	-1.60834	0.107761	-0.449465	0.214498	0.0807003	0.425019	-0.704162	0.481332	-0.392125	0.232583	0.133047	0.386029	-0.469332	0.638832	-0.217848	-0.0252547	0.417647	0.926032	-0.652589	0.514021	0.574289	-0.0482632	0.0199883	0.85912	1.60226	0.109097	-0.525855	0.0972107	0.0364249	0.720231	-1.28816	0.19769	-0.590049	-0.374576	0.0161277	0.15288	-2.83486	0.00458456	0.41415	-0.469373	0.110756	0.0666167	-0.181646	0.855861	-0.357757	-0.0264318	0.173675	0.922594	-1.06028	0.289016	0.482066	0.452184	0.0586311	0.0786601	2.68045	0.00735237	-0.325598	0.544188	0.218463	0.0293113	0.720146	0.471435	0.256353	0.547785	0.337871	0.02805	2.32141	0.0202646	-0.361173	0.157702	0.169308	0.559686	-0.579961	0.561941	0.559765	0.210897	0.0241457	0.433017	2.2399	0.0250976	-0.433023	-0.498666	0.0938541	0.0492801	-2.67523	0.00746783	-0.0489515	0.14768	0.857129	0.585196	0.263986	0.791791	0.343693	0.161549	0.192441	0.550024	1.3791	0.167864	-0.397699	-0.410083	0.127136	0.11466	-2.26641	0.0234261	0.237943	-0.418305	0.374859	0.106864	-0.537204	0.591127	0.315461	0.125392	0.233976	0.643567	1.19761	0.231069	-0.467905	0.133104	0.067589	0.623128	-0.988152	0.323078	-0.422529	-0.224607	0.103008	0.402977	-1.79718	0.0723074	-0.572997	0.381958	0.0203339	0.144308	-0.660441	0.508971	0.314286	-0.508447	0.235817	0.0443184	-0.622648	0.533516	-0.265706	0.452556	0.31991	0.0783842	0.570612	0.568263	-0.223572	-0.00608641	0.405206	0.982152	-0.617782	0.536719	-0.18761	0.245826	0.486564	0.358757	0.161673	0.871563	0.261939	0.238617	0.327077	0.373466	1.35329	0.175962	-0.190173	-0.450331	0.48052	0.0800466	-1.79285	0.0729976	-0.14326	-0.444382	0.596598	0.0846152	-1.64547	0.0998723	0.58576	-0.480183	0.0171152	0.0597686	0.391479	0.695443	-0.191886	0.526837	0.476501	0.0360133	1.03571	0.300336	-0.33688	0.214345	0.201989	0.425358	-0.351482	0.725227	-0.0799103	-0.0291995	0.768618	0.914515	-0.289151	0.772466	0.255695	0.0388333	0.339156	0.88646	0.794651	0.426817	0.202596	-0.613317	0.451748	0.0115175	-1.34611	0.178265	-0.0187295	-0.786493	0.945112	0.000301868	-2.85979	0.00423915	0.0395295	0.144104	0.884436	0.594415	0.488575	0.625143	-0.158865	0.19603	0.556756	0.466846	0.10154	0.919122	benzyl alcohol O-benzoyltransferase-like
LOC111914943	6	2	blue	0.0379556	-0.204052	0.889011	0.448433	-0.447088	0.654812	0.0916718	-0.144966	0.735624	0.592186	-0.143042	0.886257	-0.188657	0.356059	0.484091	0.175874	0.479996	0.63123	-0.28639	0.254729	0.282211	0.341047	-0.0903947	0.927974	0.209017	-0.338885	0.437224	0.199148	-0.372228	0.709723	0.2823	-0.263538	0.289444	0.324023	0.0536366	0.957225	-0.225328	-0.240996	0.401429	0.368577	-1.25698	0.208761	-0.207615	-0.260246	0.440375	0.330328	-1.26215	0.206893	-0.0608469	-0.0634765	0.822873	0.815339	-0.329354	0.741888	-0.0236945	-0.0436911	0.930591	0.872358	-0.178371	0.858432	-0.333964	-0.126032	0.206168	0.641863	-1.25406	0.209822	-0.143896	-0.110471	0.594952	0.683795	-0.67685	0.498501	0.353368	-0.264441	0.179395	0.322307	0.260368	0.79458	0.296618	-0.211649	0.264606	0.43134	0.240526	0.809923	0.39294	-0.249118	0.132171	0.352149	0.425437	0.670518	0.320591	-0.203819	0.226041	0.448963	0.332285	0.739674	0.0290304	0.0901602	0.915008	0.739841	0.31602	0.751987	0.146364	0.19933	0.588581	0.459228	0.924578	0.355185	0.0425263	0.356281	0.875736	0.175585	1.09844	0.272011	-0.0868251	0.248872	0.749171	0.352642	0.442278	0.658288	-0.241372	-0.102354	0.367807	0.706027	-0.923218	0.355894	0.225791	0.101324	0.400438	0.708864	0.876862	0.380562	0.125159	0.145439	0.644189	0.590966	0.720428	0.471261	0.0392827	0.097131	0.885154	0.720451	0.361783	0.717514	-0.0555965	-0.0779869	0.83796	0.774051	-0.354	0.723339	-0.188823	-0.00566539	0.483699	0.983387	-0.520636	0.60262	0.0358322	-0.0331782	0.895187	0.902915	0.0070301	0.994391	-0.086925	-0.0280886	0.748891	0.917757	-0.304899	0.760443	0.313193	0.0345368	0.237538	0.898958	0.948853	0.342696	-0.0926576	-0.0856363	0.732877	0.752505	-0.472983	0.636225	0.0306887	0.00658283	0.910171	0.980697	0.098637	0.921426	0.0859363	-0.0902761	0.751663	0.739518	-0.0115719	0.990767	0.0081706	0.251606	0.976042	0.347203	0.70191	0.482735	0.204164	-0.0258248	0.44818	0.924367	0.479524	0.631566	0.0505926	-0.163964	0.852388	0.543994	-0.303789	0.761288	0.0699527	-0.10196	0.796848	0.707112	-0.0853201	0.932007	0.159857	-0.00927452	0.554264	0.972806	0.402062	0.687638	0.232079	0.0618409	0.387088	0.820024	0.789242	0.429971	0.118711	0.108265	0.661474	0.689814	0.603136	0.546418	-0.244128	-0.00128511	0.362193	0.996231	-0.662612	0.507579	0.197695	0.011369	0.462995	0.966668	0.560111	0.575404	0.265988	-0.115616	0.319379	0.669826	0.41381	0.679014	-0.0687117	-0.105097	0.800384	0.698487	-0.461173	0.644675	-0.331452	-0.0779508	0.209811	0.774153	-1.11801	0.263563	-0.181035	0.0837178	0.502235	0.757893	-0.262295	0.793094	-0.157463	0.213765	0.560289	0.426641	0.154324	0.877354	0.00383656	-0.0554623	0.988749	0.838346	-0.13674	0.891237	0.175583	-0.111155	0.515405	0.681931	0.174104	0.861784	-0.186804	0.035849	0.488474	0.895138	-0.40522	0.685316	0.0357773	-0.0730825	0.895347	0.787948	-0.0990052	0.921134	-0.250672	-0.116442	0.349055	0.667593	-0.987138	0.323575	-0.0234414	0.241113	0.931331	0.368336	0.588706	0.556058	-0.189381	0.201995	0.482383	0.45312	0.0347017	0.972318	-0.208131	0.214746	0.439215	0.424471	0.0183217	0.985382	-0.0233132	0.0192007	0.931706	0.943733	-0.0108855	0.991315	uncharacterized LOC111914943
LOC111914947	2	3	brown	0.0157783	-0.00551594	0.953751	0.983825	0.027155	0.978336	0.0461898	0.000565591	0.865119	0.998341	0.12379	0.901481	-0.0731743	-0.0758733	0.787688	0.780032	-0.395076	0.692787	-0.110674	-0.0376279	0.683241	0.889963	-0.393623	0.69386	0.101285	0.0838578	0.70897	0.7575	0.491287	0.623223	0.128022	0.0548801	0.63657	0.840023	0.485928	0.627019	0.0240496	0.155921	0.929553	0.564184	0.479563	0.631538	0.0422916	0.16226	0.876417	0.548244	0.545089	0.585692	-0.0505157	-0.0454289	0.85261	0.867322	-0.254042	0.799463	-0.0351316	-0.0225412	0.897226	0.933962	-0.152636	0.878685	-0.100739	-0.00750655	0.710477	0.977989	-0.287299	0.773884	-0.0479616	0.00111027	0.859992	0.996744	-0.124054	0.901272	0.122979	-8.42e-05	0.650014	0.999753	0.326805	0.743815	0.0752047	-0.00289163	0.781927	0.99152	0.191699	0.847978	0.0778684	-0.0358864	0.774386	0.89503	0.111451	0.911259	0.0590662	-0.0241698	0.827984	0.929202	0.0924971	0.926303	-0.0101146	0.131779	0.970344	0.626621	0.323932	0.745989	0.0288698	0.0223098	0.915477	0.934639	0.13544	0.892264	-0.00106567	-0.0234587	0.996875	0.93128	-0.0648968	0.948256	-0.00254101	0.0587405	0.992548	0.828919	0.148869	0.881657	-0.0432245	0.0354902	0.873712	0.896182	-0.0204947	0.983649	0.0523308	-0.098822	0.847371	0.715771	-0.123734	0.901526	-0.0506647	0.226675	0.85218	0.398547	0.476164	0.633958	0.0796844	0.26154	0.769256	0.32784	0.919703	0.357728	-0.0806362	0.00457007	0.76657	0.986598	-0.201716	0.840139	-0.0259384	-0.225738	0.924035	0.400551	-0.676355	0.498815	0.00265947	-0.310537	0.992201	0.241754	-0.84262	0.399441	0.050764	-0.224247	0.851893	0.403753	-0.469134	0.638974	0.0147936	-0.25768	0.956635	0.335288	-0.658335	0.510323	0.241431	-0.252565	0.367686	0.345306	-0.0313716	0.974973	-0.0482871	0.222002	0.85905	0.4086	0.469451	0.638747	0.235783	-0.223061	0.379337	0.40631	0.0355325	0.971655	-0.0224914	-0.0696547	0.934108	0.797697	-0.244105	0.80715	0.140529	0.182809	0.603687	0.497983	0.863448	0.387891	-0.0815837	0.209123	0.7639	0.436988	0.345239	0.729914	0.135408	-0.203329	0.617068	0.450077	-0.185092	0.853157	-0.0301025	-0.288371	0.911881	0.278748	-0.864897	0.387095	0.125182	0.121439	0.644128	0.65414	0.655838	0.511928	-0.0730044	-0.185776	0.78817	0.490911	-0.690788	0.489699	-0.138008	0.28616	0.61026	0.282615	0.411373	0.680799	0.219811	-0.353308	0.413359	0.179475	-0.385647	0.699758	0.272275	-0.0704874	0.307636	0.795326	0.552206	0.580807	-0.0663207	-0.126678	0.807206	0.640142	-0.512695	0.608165	-0.289961	-0.00499046	0.275987	0.985366	-0.803023	0.421962	-0.192233	0.145863	0.475689	0.589872	-0.126318	0.899481	-0.229	0.305546	0.393594	0.249803	0.21825	0.827234	0.0656596	0.31031	0.809095	0.242117	1.02296	0.306327	0.168867	-0.393289	0.531846	0.131798	-0.648697	0.516534	-0.201679	-0.107549	0.453843	0.691772	-0.826659	0.40843	0.059296	0.0575812	0.827324	0.832251	0.309581	0.75688	-0.0123282	-0.0543874	0.963857	0.841442	-0.176657	0.859778	-0.112025	0.245553	0.679565	0.359309	0.365583	0.714676	-0.151275	0.292031	0.575992	0.272417	0.392472	0.694709	-0.103117	-0.0597144	0.703928	0.826123	-0.431972	0.665762	0.116633	-0.154744	0.667078	0.567165	-0.102737	0.918171	small nucleolar RNA snoR103
LOC111914951	23	18	lightgreen	0.160917	-0.454577	0.551605	0.0768959	-0.86814	0.385318	0.136838	-0.550867	0.61332	0.0270025	-1.27505	0.202292	0.126842	-0.429289	0.639706	0.0970424	-0.877056	0.380456	0.0915581	-0.605931	0.735941	0.0128511	-1.61563	0.106174	-0.170951	0.489653	0.526718	0.0542079	0.960295	0.336907	-0.139321	0.613481	0.606832	0.0114893	1.51932	0.128681	-0.40165	-0.100727	0.123058	0.710511	-1.39348	0.163476	-0.419466	-0.0190535	0.105794	0.944164	-1.23318	0.217507	0.221425	-0.614945	0.40985	0.0112388	-1.30087	0.193304	0.224203	-0.646791	0.403848	0.00677245	-1.43316	0.151811	-0.00656933	-0.571726	0.980736	0.0206786	-1.73734	0.0823274	0.11767	-0.590323	0.664278	0.0160662	-1.48147	0.138481	-0.0214733	-0.323044	0.937085	0.222308	-0.94326	0.345548	0.244851	-0.442691	0.360727	0.085948	-0.596997	0.550509	0.206023	-0.267324	0.443966	0.316861	-0.171881	0.863531	0.294045	-0.427788	0.268971	0.0983456	-0.407969	0.683296	0.218023	-0.0246844	0.417263	0.927698	0.520923	0.602421	0.236391	0.440724	0.378074	0.0875163	1.88927	0.0588557	0.209338	-0.049084	0.436505	0.856747	0.432198	0.665598	0.065151	-0.202576	0.810549	0.451794	-0.370864	0.710738	-0.310733	0.732153	0.241442	0.00126081	1.61919	0.105407	0.4816	-0.639847	0.0589111	0.00759847	-0.616061	0.537854	0.146262	-0.69937	0.588845	0.00256777	-1.90163	0.0572197	-0.494572	-0.563092	0.0514754	0.0231396	-3.12051	0.00180535	0.399065	0.693202	0.125716	0.00290609	3.37764	0.000731096	-0.308888	0.241413	0.244395	0.367722	-0.19325	0.846763	0.63653	0.251653	0.00802026	0.347108	2.67087	0.00756541	0.0449355	0.0233488	0.868752	0.931602	0.180754	0.85656	0.243392	-0.481371	0.363687	0.0590493	-0.731259	0.464621	0.380044	0.871688	0.146499	1.09e-05	4.60407	4.14e-06	0.194317	0.261888	0.470827	0.327174	1.23015	0.21864	0.906179	0.876904	1.33e-06	8.24e-06	7.58786	3.25e-14	-0.4783	-0.63269	0.0609225	0.00853147	-3.35129	0.00080437	0.651503	-0.0803251	0.00625388	0.767448	1.84516	0.0650136	-0.251544	0.453575	0.347325	0.0776308	0.614164	0.539107	-0.202611	-0.471606	0.451715	0.0651573	-1.89856	0.0576228	0.244403	-0.563018	0.361636	0.0231615	-1.026	0.304893	0.471601	-0.52104	0.0651605	0.0384923	-0.173666	0.862128	0.328728	-0.489143	0.21381	0.0544975	-0.512036	0.608626	-0.700982	0.355527	0.00248481	0.176567	-1.31619	0.18811	0.687459	-0.307083	0.00325262	0.247306	1.39114	0.164184	0.723885	0.536178	0.00152232	0.0322753	4.00708	6.15e-05	0.233094	-0.268942	0.384956	0.313829	-0.101238	0.919361	-0.462859	0.262635	0.0710102	0.325746	-0.613833	0.539326	-0.374459	0.40515	0.153019	0.119522	0.095766	0.923706	-0.84753	-0.80394	3.4e-05	0.000174703	-6.23597	4.49e-10	-0.460002	0.258367	0.0730021	0.333956	-0.616344	0.537668	0.790824	0.726823	0.000264793	0.00142476	5.27982	1.29e-07	-0.0800579	0.271201	0.768202	0.309624	0.523672	0.600506	0.407293	0.56885	0.117392	0.0214745	2.85261	0.00433623	0.239199	0.776156	0.372266	0.000407976	3.38538	0.00071079	-0.211945	-0.12984	0.430683	0.631747	-0.914858	0.360266	-0.811065	-0.445933	0.000137584	0.0834069	-4.25898	2.05e-05	-0.694732	-0.212499	0.00281898	0.429449	-2.83845	0.00453336	0.510849	-0.345908	0.0431594	0.189401	0.537324	0.591044	auxin-responsive protein SAUR68-like
LOC111914953	13	30	steelblue	0.0105231	-0.239652	0.969147	0.371334	-0.618792	0.536053	0.0513559	-0.310029	0.850184	0.242567	-0.712173	0.476358	-0.130278	-0.241493	0.630588	0.367559	-0.998458	0.318057	-0.188781	-0.364868	0.483799	0.164667	-1.5175	0.12914	0.157085	0.268681	0.561242	0.314316	1.14783	0.251039	0.199811	0.356374	0.458122	0.175465	1.522	0.128009	-0.0517999	-0.156109	0.848903	0.563709	-0.553603	0.579851	-0.0333716	-0.109984	0.902351	0.685124	-0.380497	0.703577	-0.0711682	-0.321368	0.793389	0.224854	-1.0701	0.284573	-0.04744	-0.361832	0.861501	0.168474	-1.12833	0.259182	-0.196131	-0.318377	0.466613	0.229444	-1.3984	0.161993	-0.0972645	-0.338639	0.720082	0.199495	-1.19092	0.233683	0.218187	-0.15752	0.416903	0.560146	0.166444	0.867808	0.146279	-0.233698	0.5888	0.383691	-0.240131	0.810229	0.193201	-0.0968739	0.473427	0.721164	0.260558	0.794433	0.144442	-0.208359	0.593539	0.438703	-0.174606	0.861389	-0.0112942	-0.135065	0.966887	0.617968	-0.389429	0.696959	0.0580115	0.21821	0.831014	0.416854	0.740421	0.459045	-0.000102294	-0.0575821	0.9997	0.832248	-0.152787	0.878566	-0.0449878	-0.202443	0.8686	0.452098	-0.662222	0.507829	-0.0574954	0.0942815	0.832497	0.728359	0.097902	0.92201	0.0279573	-0.0928289	0.91814	0.7324	-0.172324	0.863183	0.0783207	-0.0954264	0.773107	0.725179	-0.0456026	0.963627	-0.205874	-0.058186	0.444304	0.830512	-0.706708	0.479748	0.094725	0.0155718	0.727127	0.954356	0.292575	0.769847	-0.0411448	0.0206123	0.879745	0.939603	-0.0543777	0.956634	0.0761414	0.018699	0.779273	0.945201	0.251321	0.801566	-0.00298832	0.0544856	0.991237	0.841159	0.136392	0.891512	-0.208691	-0.172028	0.437957	0.524078	-1.02009	0.307686	-0.193312	0.230064	0.473169	0.391339	0.101814	0.918905	0.12685	-0.00975712	0.639684	0.971392	0.311616	0.755333	-0.0506059	0.24433	0.85235	0.361783	0.525777	0.599043	-0.109694	-0.0647769	0.685912	0.811618	-0.46302	0.64335	0.0129066	0.0989684	0.962163	0.715366	0.296855	0.766577	-0.23462	-0.0230153	0.381762	0.932576	-0.693431	0.488039	-0.170232	-0.182468	0.528486	0.498798	-0.943052	0.345654	-0.108426	-0.319405	0.689373	0.22786	-1.1637	0.244544	0.172697	-0.148673	0.522441	0.582648	0.0652506	0.947975	0.100199	-0.125223	0.711967	0.64402	-0.0670617	0.946533	0.101577	0.0465533	0.708166	0.864067	0.392936	0.694367	-0.075405	-0.0553753	0.781359	0.838597	-0.346542	0.728936	-0.253638	-0.277854	0.343191	0.29743	-1.44101	0.149581	0.124276	0.166835	0.646547	0.536866	0.77608	0.437702	0.212367	0.0141835	0.429743	0.958422	0.608081	0.543134	0.289698	-0.0463586	0.276442	0.86463	0.666319	0.505207	0.20901	-0.16753	0.437241	0.535147	0.113798	0.909398	-0.120991	0.160112	0.655343	0.553624	0.105605	0.915895	-0.0828601	0.206018	0.760306	0.443978	0.333256	0.738941	0.228916	-0.143407	0.393773	0.596217	0.234526	0.814577	0.146372	0.484843	0.588561	0.0569821	1.79045	0.0733812	0.0241074	0.0833851	0.929384	0.758829	0.284924	0.775702	-0.206047	-0.303209	0.443913	0.253626	-1.38132	0.167181	0.188192	-0.188164	0.485189	0.485255	7.72e-05	0.999938	0.24737	-0.170531	0.355651	0.527751	0.212708	0.831555	0.109426	-0.0367958	0.686645	0.892384	0.19328	0.846739	auxin-responsive protein SAUR67-like
LOC111914967	19	4	yellow	-0.0177822	0.626195	0.947885	0.00945461	1.89793	0.0577058	-0.00748277	0.541085	0.978058	0.0304338	1.5827	0.113489	-4.9e-05	-0.321509	0.999856	0.22464	-0.882035	0.377758	0.010742	-0.12896	0.968505	0.634081	-0.314684	0.753002	0.0274725	0.240949	0.919555	0.368673	0.722979	0.469693	0.01719	0.102548	0.949618	0.705492	0.317759	0.750668	0.190518	0.157214	0.47971	0.560917	0.929726	0.352513	0.204801	0.142028	0.446734	0.599791	0.927953	0.353432	-0.050839	0.518181	0.851676	0.0397614	1.38364	0.166469	-0.0524964	0.44094	0.846893	0.0873434	1.11347	0.265507	0.0581701	0.532468	0.830558	0.033723	1.72455	0.0846084	0.00726435	0.490553	0.978699	0.0537	1.43943	0.150029	-0.0389381	0.670562	0.886155	0.00446934	2.04465	0.0408891	-0.0932632	0.629438	0.731191	0.00898434	1.71167	0.0869577	-0.137613	0.697774	0.611291	0.00265209	1.91673	0.0552719	-0.130523	0.65664	0.629939	0.00572506	1.73459	0.0828143	-0.0499839	-0.472334	0.854146	0.0646866	-1.48981	0.136274	-0.067745	-0.649548	0.803141	0.00646503	-2.22869	0.0258346	-0.0454334	-0.621918	0.86731	0.0101045	-2.04673	0.0406847	0.0367263	-0.530619	0.892586	0.0344627	-1.46644	0.142528	-0.00179713	-0.345772	0.99473	0.189587	-0.958902	0.337608	-0.0466121	0.26519	0.863897	0.320886	0.595393	0.551581	-0.115794	0.411333	0.669345	0.113449	0.849019	0.395871	0.339904	0.58443	0.197713	0.0174309	2.707	0.0067895	-0.321368	-0.516719	0.224854	0.0404221	-2.39447	0.0166443	0.18987	-0.225325	0.481233	0.401436	-0.0980438	0.921897	-0.239472	-0.398076	0.371704	0.126744	-1.76094	0.0782478	-0.0340413	-0.184779	0.900401	0.493283	-0.58466	0.558777	0.373347	0.249642	0.154339	0.351105	1.71269	0.0867688	-0.0389275	-0.336586	0.886186	0.202408	-1.02969	0.303158	-0.255221	-0.122847	0.340082	0.650368	-1.01719	0.309064	-0.288042	-0.413702	0.279322	0.111181	-1.94859	0.0513439	0.395798	0.316584	0.129131	0.232224	1.97506	0.0482613	-0.166683	0.276868	0.537242	0.299219	0.306997	0.758846	0.350034	-0.0417414	0.183824	0.878014	0.856474	0.391736	0.455797	0.390842	0.0760076	0.134434	2.39384	0.0166731	0.25253	0.162966	0.345375	0.546482	1.11795	0.263589	-0.0177902	0.346056	0.947861	0.189199	0.907928	0.363916	-0.128205	-0.027618	0.636082	0.91913	-0.414166	0.678753	-0.0132449	-0.0112136	0.961171	0.967123	-0.0647144	0.948401	0.0101728	0.0573154	0.970173	0.833015	0.178724	0.858154	-0.0523249	-0.26118	0.847388	0.328531	-0.845972	0.397568	-0.236768	0.227224	0.377291	0.397374	-0.0266879	0.978709	-0.285971	-0.274369	0.282948	0.303781	-1.5233	0.127683	-0.226855	-0.188722	0.398161	0.483937	-1.1162	0.264337	0.0396639	0.569931	0.884046	0.0211726	1.81791	0.0690776	0.121746	0.136121	0.653319	0.615198	0.686107	0.492646	-0.0975821	-0.482563	0.719202	0.0583331	-1.65152	0.0986334	-0.303755	-0.438363	0.252729	0.0894256	-2.07388	0.03809	-0.232533	-0.0339795	0.386132	0.900581	-0.716625	0.473606	-0.350651	-0.473517	0.182999	0.0639271	-2.33032	0.0197891	0.385683	0.241293	0.14011	0.367969	1.72732	0.0841107	0.0537182	0.528518	0.84337	0.0353178	1.69819	0.0894715	-0.0898572	-0.0493794	0.740687	0.855893	-0.369135	0.712027	-0.231113	0.364816	0.389123	0.164731	0.3891	0.697202	coiled-coil domain-containing protein 124, transcript variant X1
LOC111914968	12	1	turquoise	-0.569043	-0.335574	0.0214204	0.203854	-2.63306	0.00846192	-0.580487	-0.425393	0.018393	0.100449	-2.95651	0.0031114	-0.35553	-0.500727	0.176563	0.0482019	-2.43948	0.0147086	-0.200058	-0.595185	0.457556	0.0150041	-2.35062	0.0187423	0.345513	0.553156	0.189942	0.0262441	2.60145	0.00928305	0.221748	0.616701	0.409148	0.0109442	2.50065	0.0123965	0.616488	0.0915637	0.0109796	0.735925	2.14608	0.0318668	0.58462	0.169177	0.0173855	0.531082	2.22315	0.0262057	-0.525345	-0.533221	0.0366394	0.0334253	-3.11757	0.00182351	-0.556826	-0.547107	0.0250624	0.0282843	-3.28725	0.00101171	-0.0611098	-0.453446	0.822119	0.0777258	-1.45574	0.145466	-0.401064	-0.466117	0.123658	0.0687872	-2.46058	0.0138711	0.0382058	-0.207248	0.888284	0.441202	-0.455253	0.648927	-0.64977	-0.321848	0.00644076	0.224124	-2.9331	0.00335596	-0.296007	-0.191561	0.265638	0.477263	-1.32048	0.186675	-0.635428	-0.327437	0.00816437	0.215721	-2.88499	0.00391429	-0.591039	0.0582303	0.0159062	0.830385	-1.64292	0.1004	-0.650999	0.337893	0.00630781	0.20055	-1.12528	0.260469	-0.595532	-0.143298	0.0149304	0.596499	-2.19726	0.0280018	-0.420148	-0.183547	0.10517	0.49622	-1.67614	0.0937104	0.735956	0.77682	0.0011535	0.000400351	5.23568	1.64e-07	-0.721977	-0.771631	0.00158854	0.000463243	-5.12246	3.02e-07	-0.644568	-0.432402	0.00702874	0.0943795	-3.25109	0.00114964	0.364911	-0.311569	0.164613	0.24011	0.159426	0.873333	-0.415703	0.769382	0.109289	0.000492927	1.52481	0.127305	0.61908	0.0699685	0.0105547	0.796804	2.09966	0.0357591	-0.397031	0.00268463	0.127835	0.992127	-1.10443	0.269407	0.507979	-0.187595	0.0445471	0.4866	0.979347	0.327408	-0.624871	-0.682308	0.00965216	0.00359101	-4.14425	3.41e-05	0.419941	0.550848	0.105359	0.0270086	2.82359	0.00474884	-0.451967	0.598267	0.0788219	0.0143598	0.537814	0.590705	-0.349636	0.549135	0.184356	0.0275873	0.667027	0.504755	0.354738	-0.716314	0.177597	0.001799	-1.40008	0.16149	-0.639078	-0.019797	0.00769467	0.941989	-2.05419	0.0399568	0.0531065	0.71005	0.845134	0.00205768	2.48817	0.0128401	0.162208	-0.702841	0.548376	0.0023919	-1.87647	0.0605907	-0.762054	-0.68601	0.000600718	0.0033451	-4.87209	1.1e-06	-0.456999	-0.541893	0.0751395	0.0301384	-2.91123	0.00360005	-0.639521	-0.611021	0.00763908	0.0119199	-3.88373	0.000102866	0.587259	0.723492	0.0167648	0.00153576	4.20253	2.64e-05	-0.58898	-0.70408	0.0163695	0.00233151	-4.10475	4.05e-05	-0.416651	0.237284	0.108402	0.376221	-0.533749	0.593515	-0.152465	-0.420222	0.572956	0.105102	-1.59175	0.111441	0.652109	0.410492	0.00618954	0.114262	3.21502	0.00130437	0.0571937	0.763034	0.833365	0.000585268	2.80633	0.00501087	0.215863	-0.35006	0.422006	0.183789	-0.386805	0.6989	0.681745	0.59891	0.00362967	0.0142282	4.03163	5.54e-05	-0.571218	0.269964	0.0208174	0.311922	-0.985553	0.324353	-0.0932829	0.332925	0.731136	0.20767	0.66821	0.504	-0.0623796	0.4347	0.81848	0.0924472	1.06681	0.286057	0.357838	0.759359	0.173571	0.000644936	3.62231	0.000291988	-0.0152764	0.209045	0.955221	0.437161	0.520936	0.602411	0.233296	0.0610389	0.384533	0.822323	0.790516	0.429227	0.389068	-0.0785609	0.136367	0.772429	0.878332	0.379763	-0.403902	-0.473618	0.120775	0.0638623	-2.49502	0.0125951	L-ascorbate oxidase homolog
LOC111914969	12	1	turquoise	-0.622287	-0.450741	0.010047	0.0797381	-3.21289	0.00131406	-0.640935	-0.579531	0.00746404	0.0186326	-3.76097	0.000169254	-0.363675	-0.525948	0.166156	0.0363855	-2.55485	0.0106234	-0.183308	-0.723945	0.496791	0.00152026	-2.91374	0.00357129	0.350672	0.58334	0.182971	0.0176928	2.73497	0.00623864	0.207606	0.722503	0.440396	0.00157003	2.97258	0.00295305	0.697538	-0.158515	0.00266474	0.557637	1.85897	0.0630309	0.661001	-0.0659888	0.00530473	0.808155	1.92744	0.0539244	-0.563543	-0.641018	0.0230057	0.00745386	-3.69852	0.00021686	-0.602104	-0.698619	0.0135881	0.00260717	-4.13012	3.63e-05	-0.0264274	-0.602397	0.922607	0.0135305	-1.91376	0.0556504	-0.418298	-0.633737	0.106871	0.00838957	-3.15708	0.00159356	-0.000530558	-0.290232	0.998444	0.275518	-0.792006	0.428357	-0.74111	-0.437175	0.00102011	0.0903982	-3.76138	0.000168975	-0.368911	-0.206213	0.159686	0.443537	-1.57786	0.114598	-0.72873	-0.407354	0.0013642	0.117332	-3.59412	0.000325489	-0.645424	-0.146827	0.00692911	0.58739	-2.42169	0.0154487	-0.724498	0.424455	0.00150154	0.101283	-1.22745	0.219652	-0.651846	-0.136305	0.00621733	0.614716	-2.42261	0.0154094	-0.445446	-0.338073	0.0837847	0.200295	-2.19841	0.0279201	0.84711	0.899178	3.46e-05	2.17e-06	7.17988	6.98e-13	-0.801108	-0.880172	0.000191602	6.89e-06	-6.55677	5.5e-11	-0.817794	-0.818088	0.000108793	0.000107661	-6.08821	1.14e-09	0.756753	-0.725443	0.000690194	0.00146992	0.183966	0.85404	-0.598329	0.850065	0.0143471	3.04e-05	1.49709	0.134371	0.671557	0.447852	0.00438886	0.0819283	3.42779	0.000608511	-0.701736	0.393693	0.00244678	0.131366	-1.20262	0.229122	0.172174	0.180505	0.52372	0.503508	0.942976	0.345693	-0.368084	-0.672783	0.160696	0.00429131	-3.18023	0.00147156	0.662222	0.755583	0.00519156	0.000711348	4.71632	2.4e-06	-0.684713	0.326585	0.00342968	0.216989	-1.32005	0.186818	-0.318087	0.616899	0.229893	0.0109113	1.03308	0.301568	0.565712	-0.783209	0.0223701	0.000332756	-1.09117	0.275198	-0.707297	-0.341271	0.00218052	0.195801	-3.27354	0.00106208	0.658884	0.576544	0.00550559	0.019396	3.83134	0.000127448	0.557217	-0.523146	0.0249387	0.0375774	0.127332	0.898678	-0.609805	-0.489066	0.0121375	0.0545412	-3.28984	0.00100245	-0.871381	-0.473546	1.1e-05	0.0639088	-4.90369	9.41e-07	-0.878196	-0.461284	7.68e-06	0.0721035	-4.939	7.85e-07	0.530703	0.524513	0.0344289	0.0369924	3.10523	0.00190129	-0.539478	-0.426484	0.0310278	0.099487	-2.80188	0.00508059	-0.373062	0.392942	0.154679	0.132169	0.0616431	0.950847	-0.27645	-0.677728	0.299979	0.00391521	-2.93344	0.0033523	0.360101	0.657733	0.170671	0.00561733	3.08444	0.00203935	-0.350629	0.677052	0.183028	0.00396501	1.21041	0.226123	-0.0180813	-0.609301	0.947009	0.0122285	-1.92053	0.0547911	0.887493	0.277727	4.52e-06	0.29766	4.48512	7.29e-06	-0.357017	0.595791	0.174631	0.0148757	0.828472	0.407403	-0.555977	0.622792	0.0253319	0.00996887	0.271353	0.786119	-0.184427	0.163963	0.494121	0.543998	-0.0558409	0.955469	0.145283	0.893769	0.591369	3.08e-06	4.19794	2.69e-05	0.513652	-0.127189	0.0418355	0.638784	1.16359	0.244589	0.0790515	-0.337116	0.771043	0.201653	-0.718634	0.472366	-0.0582741	0.0956792	0.830259	0.724477	0.0995665	0.920688	-0.561266	-0.210834	0.0236878	0.433158	-2.24551	0.0247353	3'-hydroxy-N-methyl-(S)-coclaurine 4'-O-methyltransferase-like
LOC111914970	12	1	turquoise	-0.535053	-0.544717	0.0327091	0.0291231	-3.19617	0.00139267	-0.547249	-0.640526	0.0282351	0.00751427	-3.63397	0.000279093	-0.245268	-0.484031	0.359885	0.0574608	-2.06	0.0393986	-0.0603198	-0.671348	0.824385	0.00440569	-2.31129	0.0208168	0.272109	0.559884	0.307942	0.0241092	2.41241	0.0158476	0.123791	0.690336	0.647842	0.00307509	2.57439	0.0100418	0.907083	-0.0416919	1.25e-06	0.878157	3.88686	0.000101547	0.895488	0.05182	2.76e-06	0.848845	3.97083	7.16e-05	-0.514774	-0.732332	0.0413142	0.00125558	-3.97641	7e-05	-0.557285	-0.749767	0.0249173	0.000824577	-4.23666	2.27e-05	0.149982	-0.666798	0.579293	0.00478458	-1.72988	0.0836516	-0.288688	-0.67964	0.278197	0.00377712	-2.978	0.00290132	-0.146698	-0.401576	0.587721	0.123134	-1.51679	0.129321	-0.809633	-0.530635	0.000144463	0.0344561	-4.54273	5.55e-06	-0.603355	-0.361035	0.0133437	0.169482	-2.8481	0.00439808	-0.86295	-0.527228	1.68e-05	0.0358509	-5.00333	5.63e-07	-0.600991	0.0748524	0.0138086	0.782926	-1.63958	0.101092	-0.720332	0.539882	0.00164749	0.0308775	-0.805221	0.420692	-0.602424	-0.0202644	0.0135253	0.940621	-1.89756	0.0577541	-0.279003	-0.152454	0.295354	0.572984	-1.1648	0.2441	0.822049	0.752364	9.33e-05	0.000772316	5.66584	1.46e-08	-0.855417	-0.70829	2.4e-05	0.00213553	-5.71416	1.1e-08	-0.815821	-0.619785	0.000116657	0.0104414	-4.94451	7.63e-07	0.775085	-0.503782	0.000420548	0.046636	1.2662	0.205442	-0.757059	0.696129	0.000684761	0.00274134	-0.342727	0.731804	0.875261	0.184204	9e-06	0.494654	4.07835	4.54e-05	-0.755582	0.195336	0.000711376	0.468457	-2.08474	0.0370926	0.339484	0.0550687	0.198304	0.83948	1.08114	0.279633	-0.374543	-0.558895	0.152919	0.0244142	-2.71169	0.0066941	0.429772	0.751777	0.0966256	0.000783887	3.80101	0.000144109	-0.758531	0.39668	0.000659036	0.128204	-1.51614	0.129485	-0.658586	0.733408	0.00553431	0.00122452	0.385618	0.69978	0.797455	-0.684298	0.00021538	0.00345709	0.673157	0.500848	-0.907594	-0.0382379	1.2e-06	0.88819	-4.1061	4.02e-05	0.616725	0.54608	0.0109402	0.0286423	3.52542	0.000422819	0.656486	-0.545456	0.00574034	0.0288619	0.462278	0.643882	-0.648255	-0.573666	0.0066078	0.0201544	-3.77087	0.000162682	-0.75178	-0.570254	0.000783818	0.021083	-4.29918	1.71e-05	-0.858108	-0.527387	2.12e-05	0.0357849	-4.95455	7.25e-07	0.721789	0.505661	0.00159518	0.0456918	3.88463	0.000102485	-0.642619	-0.433291	0.00725962	0.0936284	-3.24518	0.00117375	-0.583539	0.321535	0.0176448	0.2246	-0.884884	0.376219	-0.100494	-0.401088	0.711153	0.123633	-1.39108	0.164201	0.448927	0.356565	0.0811081	0.175217	2.26556	0.0234784	-0.150901	0.556061	0.576946	0.0253052	1.25687	0.208802	0.365952	-0.627324	0.163321	0.00928876	-0.934613	0.349988	0.746414	0.42553	0.000896275	0.100329	3.75494	0.000173383	-0.628571	0.532283	0.00910821	0.0337963	-0.385552	0.699828	-0.380304	0.311333	0.1462	0.240486	-0.207411	0.835689	-0.0689202	0.514702	0.79979	0.0413474	1.32308	0.18581	-0.0762066	0.737213	0.779088	0.00111972	2.29649	0.0216478	0.606335	-0.0782642	0.0127751	0.773267	1.65275	0.0983815	0.437226	-0.222479	0.0903559	0.407567	0.641684	0.521078	0.250058	-0.191827	0.350276	0.476638	0.162028	0.871284	-0.723882	-0.472308	0.00152242	0.0647034	-3.78022	0.000156689	(RS)-norcoclaurine 6-O-methyltransferase-like
LOC111914971	12	1	turquoise	-0.482298	-0.672167	0.0584921	0.00434009	-3.54705	0.000389568	-0.500651	-0.737285	0.0482412	0.00111781	-3.95455	7.67e-05	-0.186467	-0.371732	0.489272	0.156272	-1.53217	0.125481	-0.00538343	-0.591604	0.984213	0.0157808	-1.8137	0.0697242	0.210177	0.464489	0.434626	0.0698917	1.89535	0.0580455	0.0655969	0.618462	0.809274	0.0106549	2.08538	0.0370345	0.86299	-0.0604876	1.68e-05	0.823904	3.29232	0.000993651	0.851522	0.0309206	2.85e-05	0.909495	3.41988	0.000626493	-0.452123	-0.822048	0.0787057	9.33e-05	-4.36673	1.26e-05	-0.496047	-0.814578	0.0506765	0.000121852	-4.45686	8.32e-06	0.194321	-0.760333	0.470817	0.000628651	-2.11708	0.034253	-0.231374	-0.759899	0.388573	0.000635863	-3.25855	0.00111982	-0.192296	-0.550873	0.475542	0.0270003	-2.15458	0.0311948	-0.776752	-0.659665	0.000401124	0.00543085	-4.84	1.3e-06	-0.615018	-0.525254	0.0112265	0.0366779	-3.44086	0.000579879	-0.832326	-0.66653	6.33e-05	0.00480773	-5.29185	1.21e-07	-0.543077	0.212543	0.0297095	0.429351	-1.03892	0.298841	-0.670071	0.676104	0.00450948	0.00403572	0.0291812	0.97672	-0.54601	0.144485	0.0286669	0.593429	-1.23603	0.216447	-0.228615	0.00836412	0.394411	0.975475	-0.593611	0.552772	0.823002	0.826681	9.01e-05	7.86e-05	6.20061	5.62e-10	-0.8836	-0.786615	5.68e-06	0.000300762	-6.49385	8.37e-11	-0.733955	-0.617067	0.00120899	0.0108835	-4.38534	1.16e-05	0.81347	-0.560839	0.000126644	0.0238174	1.3312	0.183124	-0.702846	0.816707	0.00239165	0.000113071	0.724788	0.468582	0.800207	0.205452	0.000197254	0.445259	3.4596	0.000540983	-0.833855	0.221613	5.97e-05	0.409443	-2.58042	0.00986805	0.223269	0.07714	0.40586	0.776446	0.805334	0.420627	-0.42897	-0.707721	0.0973182	0.00216119	-3.54858	0.000387311	0.285965	0.706974	0.282959	0.0021953	3.10948	0.00187415	-0.655471	0.49353	0.00584213	0.0520456	-0.645869	0.518364	-0.779602	0.706451	0.000369642	0.00221943	-0.434677	0.663797	0.774957	-0.7013	0.000422071	0.00246871	0.430633	0.666735	-0.924107	-0.111264	3.18e-07	0.681637	-4.57232	4.82e-06	0.633418	0.575933	0.00843259	0.0195553	3.71321	0.000204651	0.566603	-0.759418	0.0221131	0.000643936	-0.932189	0.351239	-0.634469	-0.717221	0.00829149	0.00176385	-4.3675	1.26e-05	-0.74615	-0.651019	0.000902142	0.00630565	-4.60699	4.09e-06	-0.857085	-0.513665	2.22e-05	0.0418293	-4.89452	9.85e-07	0.820165	0.588635	9.99e-05	0.0164481	4.84939	1.24e-06	-0.790794	-0.563024	0.000265035	0.0231597	-4.52634	6e-06	-0.712321	0.318001	0.00196061	0.230026	-1.48813	0.136717	-0.287431	-0.521221	0.280388	0.0384133	-2.3118	0.0207887	0.50871	0.473835	0.0441905	0.063724	2.84681	0.00441602	-0.0123476	0.662745	0.9638	0.00514376	2.07783	0.0377255	0.494342	-0.618094	0.0516009	0.0107148	-0.476564	0.633672	0.824725	0.467748	8.46e-05	0.0676936	4.44115	8.95e-06	-0.760119	0.489685	0.000632202	0.0541897	-1.2193	0.222732	-0.312076	0.441065	0.239306	0.0872425	0.398738	0.690087	-0.250414	0.442406	0.349568	0.0861739	0.580382	0.561657	-0.0416371	0.833243	0.878317	6.11e-05	3.06111	0.00220518	0.576061	-0.0644033	0.0195219	0.812687	1.56643	0.117248	0.569201	-0.242743	0.0213761	0.365007	1.05474	0.291545	0.356172	-0.0877937	0.175727	0.746458	0.75265	0.45166	-0.789503	-0.589381	0.000275672	0.0162785	-4.62167	3.81e-06	(RS)-norcoclaurine 6-O-methyltransferase-like
LOC111914972	12	1	turquoise	-0.431078	-0.701469	0.0955059	0.0024602	-3.52257	0.000427383	-0.472897	-0.711246	0.0643245	0.00200608	-3.7133	0.000204573	-0.142438	-0.147178	0.598726	0.586486	-0.771682	0.440303	0.0273835	-0.361864	0.919815	0.168434	-0.930348	0.352191	0.119846	0.243514	0.658418	0.363439	0.976101	0.329014	-0.0124243	0.394687	0.963576	0.130307	1.07131	0.284032	0.558889	-0.06315	0.0244162	0.816274	1.50274	0.132906	0.523622	0.00650766	0.0373728	0.980917	1.55524	0.119889	-0.336245	-0.771522	0.202895	0.000464647	-3.63508	0.000277895	-0.381166	-0.73077	0.145212	0.00130179	-3.52361	0.000425705	0.150906	-0.725602	0.576933	0.00146467	-2.03011	0.0423458	-0.203091	-0.7069	0.45062	0.00219869	-2.87571	0.00403125	-0.181288	-0.6348	0.501627	0.00824751	-2.46777	0.0135958	-0.63684	-0.693565	0.00798011	0.00288521	-4.2534	2.11e-05	-0.434966	-0.636869	0.0922255	0.00797626	-3.22489	0.00126021	-0.636772	-0.714101	0.0079888	0.00188719	-4.3608	1.3e-05	-0.437923	0.360677	0.0897852	0.169938	-0.243394	0.8077	-0.549939	0.717399	0.0273145	0.00175702	0.751316	0.452462	-0.449817	0.333589	0.0804339	0.206709	-0.364081	0.715797	-0.254597	0.226124	0.341305	0.399725	-0.079961	0.936268	0.543306	0.613465	0.029627	0.011492	3.50111	0.000463331	-0.638608	-0.587135	0.00775388	0.0167936	-3.78105	0.000156168	-0.46554	-0.448811	0.069177	0.0811964	-2.61287	0.00897858	0.533107	-0.445516	0.0334701	0.0837301	0.305277	0.760155	-0.438719	0.668551	0.0891362	0.00463561	0.892877	0.371923	0.521448	0.121114	0.0383139	0.655014	1.85212	0.0640079	-0.558722	0.204145	0.024468	0.448223	-1.12159	0.262038	0.224293	0.0412905	0.403653	0.879322	0.712993	0.47585	-0.329024	-0.573385	0.213373	0.0202299	-2.63063	0.00852273	0.185126	0.573768	0.492456	0.0201271	2.22351	0.0261813	-0.393742	0.440262	0.131313	0.0878872	0.14905	0.881514	-0.532309	0.632245	0.0337861	0.00859234	0.401589	0.687987	0.442308	-0.54079	0.0862516	0.030542	-0.344412	0.730536	-0.651298	-0.0720205	0.00627577	0.790966	-2.24808	0.0245711	0.392268	0.445453	0.132894	0.0837797	2.36395	0.0180812	0.384129	-0.690623	0.141851	0.00305779	-1.17538	0.239843	-0.311095	-0.565043	0.240865	0.0225647	-2.54513	0.0109238	-0.571792	-0.696356	0.0206606	0.00272887	-3.99607	6.44e-05	-0.586048	-0.353257	0.0170474	0.179541	-2.75366	0.00589325	0.581991	0.425066	0.0180214	0.10074	2.96146	0.00306185	-0.572476	-0.450001	0.0204746	0.0802953	-3.00531	0.00265312	-0.50569	-0.00541351	0.0456775	0.984125	-1.4878	0.136804	-0.336162	-0.284688	0.203013	0.285207	-1.69999	0.0891329	0.368284	0.344314	0.160452	0.191586	1.97218	0.0485888	0.0721693	0.501031	0.790543	0.0480442	1.64824	0.0993028	0.392825	-0.557775	0.132295	0.0247633	-0.567413	0.570434	0.480596	0.406892	0.0595175	0.11779	2.52839	0.0114588	-0.595488	0.460878	0.0149397	0.072387	-0.496611	0.619463	-0.0926779	0.314859	0.73282	0.234919	0.616421	0.537617	-0.351616	0.529555	0.181714	0.0348936	0.587992	0.556538	0.0380722	0.657023	0.888672	0.00568709	2.18446	0.0289284	0.331385	-0.0357284	0.20991	0.895489	0.816583	0.414167	0.450283	-0.249441	0.0800826	0.351505	0.609153	0.542423	0.321336	-0.128985	0.224904	0.634014	0.538221	0.590424	-0.367263	-0.58459	0.161704	0.0173925	-2.79038	0.00526463	(RS)-norcoclaurine 6-O-methyltransferase-like
LOC111914976	12	1	turquoise	-0.625957	-0.333577	0.00948992	0.206726	-2.86162	0.00421488	-0.627809	-0.437414	0.00921825	0.0902015	-3.19295	0.00140829	-0.41229	-0.382882	0.112529	0.143259	-2.22719	0.0259344	-0.249428	-0.547518	0.351531	0.0281421	-2.30083	0.0214012	0.414923	0.422401	0.110025	0.103124	2.36042	0.0182544	0.284042	0.538899	0.28635	0.0312441	2.36709	0.0179286	0.725437	-0.182294	0.00147013	0.499217	1.94376	0.0519242	0.698475	-0.113585	0.00261478	0.675329	1.98495	0.0471505	-0.603476	-0.466897	0.0133202	0.0682627	-3.18731	0.00143602	-0.634137	-0.522281	0.00833586	0.0379514	-3.51297	0.000443132	-0.0837129	-0.452025	0.757907	0.0787786	-1.51112	0.130757	-0.45378	-0.480608	0.0774799	0.0595102	-2.68074	0.00734587	0.0687856	-0.210686	0.800173	0.433489	-0.383619	0.701261	-0.713755	-0.324075	0.00190129	0.220752	-3.25689	0.00112639	-0.332611	-0.130685	0.208125	0.629511	-1.26255	0.206752	-0.710283	-0.291861	0.00204755	0.272708	-3.14409	0.00166605	-0.664214	-0.176471	0.00501119	0.513249	-2.58928	0.00961779	-0.722912	0.305987	0.00155578	0.249084	-1.58112	0.113851	-0.665654	-0.108783	0.00488387	0.688398	-2.41323	0.015812	-0.45581	-0.296153	0.0759983	0.265392	-2.10947	0.0349037	0.910658	0.771737	9.59e-07	0.000461882	6.76248	1.36e-11	-0.846764	-0.732807	3.51e-05	0.0012418	-5.76606	8.11e-09	-0.860954	-0.78503	1.85e-05	0.000315314	-6.23172	4.61e-10	0.696635	-0.692151	0.00271362	0.00296717	0.0229115	0.981721	-0.536952	0.755669	0.0319794	0.000709788	1.02173	0.30691	0.739082	0.466227	0.00107099	0.0687132	3.84611	0.00012001	-0.643294	0.435675	0.00717896	0.0916365	-0.785507	0.432156	0.225657	0.154226	0.400724	0.568479	1.01881	0.308291	-0.555288	-0.506572	0.0255525	0.0452392	-3.13284	0.00173124	0.709831	0.716616	0.00206725	0.00178723	4.72927	2.25e-06	-0.651849	0.198349	0.00621706	0.461485	-1.5279	0.126536	-0.258566	0.585708	0.333571	0.0171275	1.07559	0.282109	0.573309	-0.671544	0.0202502	0.00438993	-0.426261	0.669918	-0.705815	-0.382081	0.00224906	0.144169	-3.38997	0.000699002	0.572092	0.499253	0.0205789	0.0489712	3.17209	0.00151346	0.455185	-0.355486	0.0764524	0.17662	0.316197	0.751853	-0.737859	-0.300065	0.00110268	0.258828	-3.32136	0.000895815	-0.674314	-0.44365	0.00417186	0.0851903	-3.42725	0.000609723	-0.907797	-0.328385	1.19e-06	0.214316	-4.91017	9.1e-07	0.58041	0.360767	0.0184123	0.169824	2.75382	0.00589034	-0.582224	-0.249085	0.0179643	0.352216	-2.43477	0.0149011	-0.410291	0.422556	0.114458	0.102984	0.0392599	0.968683	-0.349082	-0.569741	0.185101	0.0212254	-2.67628	0.00744451	0.417154	0.567912	0.107932	0.0217395	2.88037	0.00397211	-0.24904	0.558589	0.352306	0.0245092	0.995838	0.319329	-0.0465371	-0.597879	0.864114	0.0144397	-1.94836	0.051372	0.841488	0.0925353	4.39e-05	0.733218	3.48988	0.000483245	-0.42046	0.656744	0.104885	0.00571472	0.896425	0.370026	-0.434209	0.593923	0.0928577	0.0152743	0.578451	0.56296	-0.131389	0.0778733	0.62765	0.774372	-0.143193	0.886138	0.296016	0.795375	0.265624	0.000229974	3.68035	0.00023291	0.558461	-0.0497684	0.0245493	0.854769	1.53661	0.124389	0.129506	-0.356183	0.632633	0.175712	-0.640988	0.52153	0.0260766	0.127919	0.923631	0.636843	0.409314	0.682309	-0.45516	-0.0524432	0.0764702	0.847047	-1.43844	0.150308	24-methylenesterol C-methyltransferase 3-like
LOC111914980	34	8	pink	-0.691079	-0.518012	0.00303055	0.0398375	-3.76659	0.000165495	-0.668197	-0.611824	0.00466542	0.011778	-4.01972	5.83e-05	-0.499358	-0.0162809	0.0489161	0.95228	-1.49414	0.135138	-0.336292	-0.369407	0.202827	0.159082	-1.95162	0.0509836	0.536187	0.0553826	0.032272	0.838576	1.73092	0.0834655	0.402076	0.312347	0.122624	0.238877	1.98237	0.0474375	0.930227	-0.750235	1.79e-07	0.000814948	1.81652	0.0692903	0.920389	-0.698798	4.39e-07	0.00259773	1.92244	0.0545503	-0.727078	-0.480093	0.00141653	0.0598232	-3.82471	0.000130924	-0.752443	-0.584874	0.000770761	0.017325	-4.36126	1.29e-05	-0.118694	-0.596437	0.66152	0.0147396	-2.13474	0.0327825	-0.525173	-0.639198	0.0367124	0.00767953	-3.54603	0.000391083	0.127583	-0.430211	0.637736	0.0962479	-0.878056	0.379913	-0.797302	-0.518494	0.000216424	0.0396208	-4.40634	1.05e-05	-0.402539	-0.241605	0.122153	0.367331	-1.781	0.0749132	-0.82604	-0.425134	8.05e-05	0.100679	-4.3112	1.62e-05	-0.768718	-0.454247	0.000501993	0.0771371	-3.98774	6.67e-05	-0.820302	0.442828	9.94e-05	0.0858391	-1.80439	0.0711695	-0.761986	0.178635	0.000601806	0.508013	-2.17047	0.0299712	-0.481623	-0.309301	0.0588971	0.243733	-2.23531	0.0253971	0.843262	0.380558	4.07e-05	0.145909	4.3207	1.56e-05	-0.875997	-0.433102	8.66e-06	0.0937882	-4.82057	1.43e-06	-0.884687	-0.704427	5.33e-06	0.00231482	-6.01371	1.81e-09	0.836714	-0.630783	5.33e-05	0.00879481	1.23662	0.216227	-0.8499	0.25275	3.07e-05	0.34494	-2.63899	0.00831532	0.935315	0.719238	1.07e-07	0.00168766	6.89301	5.46e-12	-0.773971	0.631204	0.000433946	0.00873614	-0.758646	0.448064	0.388083	0.65952	0.137449	0.00544465	3.17888	0.00147844	-0.318368	-0.262663	0.229459	0.325693	-1.58426	0.113133	0.522568	0.475877	0.037827	0.0624314	2.90373	0.00368748	-0.853076	-0.338868	2.66e-05	0.199171	-4.28653	1.81e-05	-0.63847	0.184027	0.00777135	0.495074	-1.50659	0.131915	0.873839	-0.0733798	9.71e-06	0.787104	3.37487	0.000738497	-0.92839	-0.596778	2.14e-07	0.0146683	-6.17713	6.53e-10	0.630359	-0.091416	0.00885429	0.736337	1.72063	0.0853171	0.75003	-0.0873755	0.000819145	0.747629	2.34261	0.0191492	-0.705198	-0.0842067	0.00227811	0.756519	-2.54514	0.0109234	-0.779452	-0.363662	0.000371246	0.166171	-3.77039	0.000162993	-0.899622	0.124455	2.1e-06	0.646069	-3.55889	0.00037243	0.696079	-0.106716	0.00274406	0.694051	1.99101	0.0464802	-0.610612	0.155559	0.0119927	0.565101	-1.46327	0.143393	-0.58349	-0.00872153	0.0176566	0.974427	-1.78974	0.073495	-0.0577401	-0.460368	0.831794	0.0727447	-1.46993	0.14158	0.393849	0.629929	0.131199	0.00891473	3.06284	0.00219244	-0.259644	0.0615398	0.331488	0.820886	-0.540021	0.589183	0.333157	-0.334196	0.207334	0.205833	-0.00309436	0.997531	0.810108	-0.224024	0.000142151	0.404233	2.37973	0.0173253	-0.557277	0.511888	0.02492	0.042665	-0.168243	0.866392	-0.460467	0.549868	0.0726753	0.0273384	0.318255	0.750292	-0.0497213	-0.0807355	0.854905	0.76629	-0.345731	0.729545	-0.148118	0.318952	0.584072	0.228558	0.479579	0.631527	0.608009	-0.303876	0.0124643	0.252532	1.03706	0.299707	0.408349	-0.520906	0.116353	0.0385512	-0.380868	0.703301	0.256596	0.415599	0.337397	0.109388	1.86478	0.0622118	-0.78887	0.305805	0.000281022	0.24938	-1.99098	0.0464828	nucleotide pyrophosphatase/phosphodiesterase-like
LOC111914986	31	49	plum2	0.567198	-0.452527	0.0219425	0.0784056	0.411439	0.680751	0.583052	-0.42782	0.0177626	0.0983174	0.555207	0.578753	0.336083	0.0977556	0.203126	0.718722	1.18461	0.236173	0.173577	-0.0575119	0.52029	0.83245	0.31161	0.755337	-0.324648	-0.0405292	0.219889	0.881533	-0.998467	0.318053	-0.195657	0.0706536	0.46771	0.794853	-0.337179	0.735982	-0.631738	-0.141223	0.00866213	0.601882	-2.3454	0.0190068	-0.598768	-0.115474	0.0142571	0.670211	-2.13569	0.0327043	0.515719	-0.420527	0.0408792	0.104823	0.323197	0.746546	0.550107	-0.388923	0.027258	0.136526	0.550325	0.582096	0.0314294	-0.42614	0.908011	0.0997904	-1.12109	0.262251	0.38497	-0.408547	0.140907	0.116159	-0.0740398	0.940979	-0.00723813	-0.448681	0.978776	0.0812957	-1.29717	0.194572	0.669991	-0.452165	0.00451603	0.078674	0.855395	0.392333	0.328126	-0.444344	0.2147	0.0846454	-0.362213	0.717193	0.658155	-0.459886	0.00557617	0.0730837	0.773576	0.439182	0.588501	0.233324	0.0164789	0.384473	2.41576	0.0157024	0.658114	0.459202	0.00558011	0.0735668	3.40185	0.000669303	0.594071	0.341833	0.0152425	0.195018	2.75184	0.00592606	0.408517	0.239956	0.116188	0.37071	1.79529	0.0726071	-0.628276	0.282136	0.00915076	0.289737	-1.18678	0.235314	0.598523	-0.220898	0.0143074	0.410994	1.23356	0.217367	0.731652	-0.444903	0.00127553	0.0842082	1.20103	0.229741	-0.566566	-0.550004	0.0221237	0.0272926	-3.33586	0.000850354	0.648661	0.353613	0.00656266	0.179073	3.02291	0.00250359	-0.624582	0.260081	0.00969571	0.330646	-1.23368	0.217321	0.541463	0.421016	0.0302955	0.104378	2.79166	0.00524382	-0.289265	0.311526	0.277193	0.240179	0.064743	0.948379	0.150864	-0.184724	0.577039	0.493415	-0.0921881	0.926549	-0.564225	0.339282	0.0228044	0.198589	-0.755967	0.449669	0.724173	-0.0361589	0.00151252	0.894236	2.32876	0.0198716	0.276076	0.347945	0.30066	0.186633	1.71057	0.0871608	-0.519769	-0.30085	0.0390528	0.257524	-2.3454	0.0190068	0.621755	-0.235624	0.01013	0.379668	1.2904	0.196913	-0.508144	0.0259502	0.0444665	0.924	-1.41354	0.157497	-0.595881	-0.187768	0.0148566	0.486191	-2.31969	0.0203579	0.52834	-0.0735996	0.0353908	0.78648	1.3602	0.173767	0.817278	-0.230319	0.000110804	0.390799	2.41832	0.0155923	0.670629	0.0526736	0.00446386	0.846382	2.28754	0.0221644	-0.350083	-0.0931893	0.183757	0.731397	-1.2144	0.224596	0.302358	0.0965036	0.255027	0.72219	1.0819	0.279299	0.270103	0.183301	0.311663	0.496807	1.22332	0.221209	-0.228716	-0.2147	0.394197	0.424572	-1.19304	0.232853	-0.276736	0.285598	0.299459	0.283603	0.0254605	0.979688	0.422457	0.0188746	0.103073	0.944688	1.24233	0.214115	-0.0105001	-0.579534	0.969214	0.0186317	-1.77864	0.0752993	-0.619462	-0.184468	0.0104932	0.494024	-2.40958	0.0159709	0.193521	0.502345	0.472681	0.0473675	1.98016	0.0476854	0.549602	0.329695	0.0274288	0.212385	2.54071	0.0110629	-0.181505	-0.0256372	0.501108	0.924915	-0.553441	0.579962	0.111687	0.362852	0.680485	0.167188	1.30256	0.192725	-0.368584	-0.439852	0.160085	0.0882184	-2.27225	0.0230713	0.00814132	-0.579864	0.976128	0.0185489	-1.73063	0.0835181	0.0861534	-0.0476262	0.751054	0.860962	0.102405	0.918436	0.527665	-0.172837	0.0356697	0.5221	1.09088	0.275326	protein TAPETUM DETERMINANT 1-like
LOC111914991	19	4	yellow	-0.224138	0.187061	0.403987	0.487863	-0.10244	0.918408	-0.178101	0.301092	0.509302	0.257122	0.345796	0.729496	-0.189024	0.235057	0.483224	0.38085	0.127553	0.898503	-0.143988	0.422182	0.594714	0.103321	0.807878	0.419161	0.271801	-0.242373	0.308512	0.365761	0.083376	0.933553	0.2294	-0.378104	0.392746	0.148742	-0.434669	0.663803	0.66223	0.430916	0.00519085	0.0956441	3.32782	0.000875294	0.699248	0.385598	0.00257412	0.140204	3.36658	0.000761065	-0.341665	0.242725	0.195251	0.365044	-0.286558	0.774451	-0.342688	0.345486	0.19383	0.189977	0.00839813	0.993299	0.019312	0.299703	0.943407	0.259432	0.869149	0.384766	-0.166165	0.346974	0.538526	0.187949	0.514016	0.607241	0.0354453	0.0843241	0.896313	0.756189	0.31745	0.750902	-0.368279	0.183327	0.160458	0.496744	-0.531815	0.594854	-0.341736	-0.0569618	0.195153	0.834032	-1.09291	0.274435	-0.460911	0.111037	0.072364	0.682254	-1.02383	0.305916	-0.326789	0.472232	0.216686	0.0647522	0.459596	0.645806	-0.352792	-0.127852	0.180156	0.637021	-1.31543	0.188367	-0.310148	0.140861	0.242376	0.602823	-0.473338	0.635972	-0.0666242	0.44593	0.80634	0.0834087	1.09239	0.27466	0.482828	-0.248191	0.0581753	0.354003	0.722768	0.469822	-0.539576	0.258422	0.0309913	0.33385	-0.897283	0.369568	-0.415781	0.577751	0.109216	0.0190847	0.572803	0.566778	0.541429	0.58489	0.0303077	0.0173211	3.37608	0.000735261	-0.526225	-0.167876	0.0362694	0.53429	-1.99593	0.0459416	0.589553	-0.607057	0.0162396	0.0126405	-0.0721404	0.94249	-0.580384	-0.577907	0.0184187	0.0190447	-3.49863	0.000467659	0.119542	-0.484939	0.659237	0.056926	-1.08292	0.278844	-0.349085	0.042276	0.185097	0.876463	-0.852195	0.394106	0.0538362	-0.312309	0.84303	0.238937	-0.712273	0.476296	-0.432236	0.346596	0.0945203	0.188464	-0.267416	0.789149	-0.664527	-0.0695133	0.00498324	0.7981	-2.30314	0.0212712	0.642001	0.196171	0.00733411	0.466519	2.54076	0.0110611	-0.648774	0.514315	0.00655022	0.0415268	-0.541317	0.588289	0.28592	0.048519	0.283036	0.85838	0.906633	0.364601	0.383906	-0.236497	0.142103	0.377854	0.432771	0.665181	-0.546922	-0.27423	0.0283486	0.304037	-2.36903	0.0178346	-0.357792	0.0360918	0.173631	0.894432	-0.894908	0.370836	-0.501395	-0.15881	0.0478563	0.556896	-1.88201	0.0598346	0.647919	0.159717	0.00664532	0.554616	2.46795	0.0135888	-0.485584	-0.311959	0.0565484	0.239492	-2.25677	0.0240224	-0.496481	0.140199	0.0504431	0.604544	-1.06755	0.285723	0.0242859	0.243098	0.928863	0.364285	0.720583	0.471166	0.319273	-0.487858	0.228063	0.0552314	-0.53552	0.59229	0.0934283	0.00651596	0.730732	0.980893	0.265151	0.790893	0.563643	0.255369	0.0229761	0.339793	2.37934	0.0173438	0.468229	0.321197	0.0673732	0.225116	2.2245	0.026115	-0.549196	-0.516258	0.0275666	0.0406326	-3.14435	0.00166456	-0.109524	-0.444655	0.686378	0.0844016	-1.55566	0.11979	0.0690687	0.210305	0.799367	0.434339	0.747874	0.454536	-0.203642	-0.212274	0.449367	0.42995	-1.11672	0.264114	0.387176	0.354871	0.138451	0.177423	2.06231	0.0391783	0.637991	0.472615	0.00783229	0.0645053	3.35537	0.000792593	0.446681	-0.293856	0.0828284	0.269293	0.470321	0.638126	-0.658561	-0.423099	0.00553673	0.102495	-3.28531	0.0010187	uncharacterized LOC111914991
LOC111914992	3	26	darkorange	-0.0286984	0.661171	0.915977	0.0052889	2.02713	0.0426487	-0.0468008	0.719485	0.86335	0.00167852	2.27466	0.0229261	0.0734065	0.370674	0.787028	0.157547	1.2243	0.220838	0.119362	0.574476	0.659722	0.0199388	2.04811	0.0405497	-0.0711273	-0.463957	0.793505	0.0702555	-1.51757	0.129122	-0.106521	-0.6061	0.694584	0.0128193	-2.14216	0.0321805	0.173567	0.0145912	0.520316	0.957228	0.502519	0.615302	0.171552	-0.0752283	0.525246	0.78186	0.259004	0.795633	-0.000677317	0.814008	0.998014	0.000124296	3.01118	0.00260234	-0.0168897	0.797932	0.950497	0.00021214	2.84684	0.00441559	0.158921	0.74378	0.556616	0.000956128	2.96104	0.00306604	0.0574338	0.739676	0.832674	0.00105587	2.66496	0.00769968	-0.159595	0.544541	0.554921	0.0291857	1.18957	0.234215	-0.165084	0.648488	0.541207	0.00658184	1.60353	0.108818	-0.218052	0.531581	0.417199	0.0340764	0.980874	0.326655	-0.189329	0.662216	0.482507	0.00519212	1.60097	0.109384	-0.0378804	-0.255562	0.889229	0.339415	-0.79175	0.428506	-0.093554	-0.670635	0.730382	0.00446337	-2.39632	0.0165604	-0.0416782	-0.147107	0.878197	0.58667	-0.502387	0.615396	0.0453716	-0.0394156	0.867489	0.884767	0.0157866	0.987405	-0.0827325	-0.76633	0.760665	0.000535702	-2.89524	0.00378873	-0.0164599	0.693416	0.951756	0.00289375	2.21726	0.0266054	0.0011176	0.682112	0.996723	0.00360442	2.20701	0.0273133	-0.143851	0.66253	0.595067	0.00516339	1.72623	0.0843063	-0.0988017	-0.794941	0.715827	0.00023312	-3.13215	0.00173532	0.185122	-0.229462	0.492467	0.392615	-0.122605	0.90242	0.137373	-0.329475	0.611919	0.212708	-0.539713	0.589395	0.426858	-0.146597	0.0991588	0.587981	0.815916	0.414548	-0.0666496	0.575822	0.806267	0.0195842	1.55951	0.118875	-0.0974857	-0.777538	0.719469	0.000392235	-3.00798	0.00262991	-0.0296964	-0.389702	0.913065	0.135674	-1.16718	0.243137	-0.126487	-0.820865	0.640651	9.74e-05	-3.4041	0.000663813	0.0627329	0.732474	0.817468	0.00125143	2.63744	0.00835333	-0.0996631	0.118765	0.713447	0.661327	0.0511516	0.959205	-0.291492	-0.483527	0.273344	0.0577595	-2.19008	0.0285184	0.0563852	0.610288	0.83569	0.0120507	2.02618	0.0427461	0.00859513	0.562552	0.974797	0.0233006	1.70692	0.0878374	0.230853	0.673226	0.389671	0.00425644	2.78257	0.0053931	0.0667646	0.435243	0.805939	0.0919948	1.41074	0.15832	0.0771173	-0.400657	0.776511	0.124075	-0.918501	0.358356	0.0329168	0.394525	0.903676	0.130479	1.19079	0.233735	-0.0731519	-0.319394	0.787751	0.227877	-1.06956	0.284818	0.171152	0.330953	0.526226	0.210541	1.36719	0.171565	0.06298	-0.422236	0.81676	0.103272	-1.02482	0.305446	0.213895	-0.466921	0.426353	0.0682461	-0.764297	0.44469	0.255962	0.839354	0.338635	4.79e-05	3.91774	8.94e-05	-0.282018	-0.349765	0.289947	0.184184	-1.7331	0.0830788	-0.209032	-0.679685	0.43719	0.00377399	-2.7534	0.00589802	0.280796	-0.394683	0.292131	0.130311	-0.340744	0.733296	0.131091	-0.476181	0.628437	0.0622405	-1.02175	0.306901	-0.0716958	-0.833299	0.791889	6.1e-05	-3.36184	0.000774261	-0.171007	0.291873	0.526582	0.272688	0.338415	0.73505	0.236069	0.513272	0.378743	0.042013	2.13716	0.0325852	0.339862	0.216772	0.197772	0.420008	1.5192	0.128713	0.127681	0.598819	0.637475	0.0142468	2.16868	0.0301067	11-beta-hydroxysteroid dehydrogenase-like 2
LOC111914994	4	9	magenta	-0.102298	-0.156089	0.70618	0.563759	-0.687983	0.491464	-0.0685102	-0.184609	0.800959	0.493687	-0.675641	0.499269	-0.234815	0.106585	0.381355	0.694409	-0.350001	0.726338	-0.277866	-0.0429774	0.297408	0.874428	-0.868792	0.384961	0.234352	-0.102973	0.382322	0.704324	0.358368	0.720068	0.26596	0.00724703	0.319432	0.978749	0.74017	0.459197	-0.118959	-0.401739	0.660807	0.122968	-1.44258	0.149138	-0.120261	-0.395692	0.657304	0.129243	-1.42706	0.153564	-0.151722	-0.0905635	0.574849	0.738715	-0.64481	0.51905	-0.129755	-0.143707	0.631973	0.595441	-0.728108	0.466547	-0.304441	-0.169923	0.251605	0.529245	-1.28582	0.198506	-0.214928	-0.19023	0.42407	0.480386	-1.08716	0.276966	0.304177	-0.142007	0.252037	0.599846	0.452802	0.650691	0.117158	-0.159701	0.66566	0.554655	-0.114776	0.908622	0.302055	-0.0482837	0.255528	0.85906	0.697045	0.485775	0.158165	-0.109385	0.558519	0.686755	0.13144	0.895427	-0.098445	-0.265784	0.716814	0.319763	-0.981804	0.326196	-0.012984	0.116068	0.961936	0.668605	0.274123	0.78399	-0.0913465	0.104059	0.736531	0.701338	0.0339582	0.97291	-0.190085	-0.132273	0.480726	0.625318	-0.861134	0.389164	0.0266907	-0.117805	0.921838	0.663914	-0.242504	0.80839	0.0978084	0.143795	0.718575	0.595213	0.642707	0.520414	-0.093189	-0.221186	0.731398	0.410369	-0.842308	0.399616	-0.344994	-0.32207	0.190652	0.223786	-1.83537	0.0664508	0.193545	-0.153715	0.472624	0.569778	0.108674	0.913461	0.03968	0.41946	0.883999	0.1058	1.28779	0.197821	0.489154	0.478742	0.054491	0.0606501	2.7947	0.00519472	0.415645	0.630892	0.109344	0.00877953	3.13604	0.00171243	-0.0516396	0.148443	0.849365	0.583238	0.258919	0.795698	0.371534	0.0723653	0.15651	0.789986	1.22417	0.220888	0.0214178	-0.447914	0.937247	0.0818806	-1.21881	0.222917	0.540685	-0.0185899	0.0305808	0.945521	1.55182	0.120706	-0.242842	0.32138	0.364806	0.224836	0.22593	0.821256	0.220279	-0.365795	0.412338	0.163516	-0.422288	0.672815	-0.297669	-0.43808	0.262836	0.0896571	-2.05525	0.0398547	-0.187916	0.0787455	0.485841	0.771907	-0.294385	0.768464	-0.112114	0.0716327	0.679325	0.792068	-0.10803	0.913972	0.247106	-0.352247	0.35618	0.180876	-0.306057	0.759561	0.100943	0.428489	0.709915	0.0977352	1.47985	0.138912	-0.286894	-0.413364	0.281328	0.111503	-1.9442	0.0518708	0.287136	0.416091	0.280905	0.108926	1.95361	0.0507469	0.461687	-0.1098	0.0718224	0.685625	1.02975	0.303127	0.173325	0.124724	0.520908	0.64535	0.794967	0.426633	0.0542911	0.289188	0.84172	0.277327	0.931369	0.351662	-0.156091	-0.324711	0.563755	0.219793	-1.30775	0.190959	-0.457499	-0.15813	0.0747803	0.558608	-1.72929	0.0837565	-0.16494	-0.393926	0.541567	0.131117	-1.54221	0.123023	0.338787	0.292046	0.199286	0.272391	1.72906	0.0837981	0.100112	0.225113	0.712208	0.40189	0.871733	0.383354	0.190257	-0.222347	0.480323	0.407852	-0.0886856	0.929332	0.352623	-0.0538214	0.180379	0.843073	0.832253	0.405266	-0.224713	-0.641017	0.402751	0.00745389	-2.61536	0.00891336	-0.48509	-0.459771	0.0568371	0.0731651	-2.71623	0.0066029	-0.210788	0.291513	0.433261	0.273307	0.228126	0.819548	0.331587	0.244505	0.209615	0.361428	1.57203	0.115944	protein MICRORCHIDIA 7-like
LOC111914995	7	25	orange	-0.112973	-0.0653929	0.67699	0.809857	-0.473441	0.635899	-0.094073	-0.102864	0.728939	0.704623	-0.52275	0.601148	-0.283186	0.167882	0.287868	0.534275	-0.321871	0.747551	-0.343059	0.0111115	0.193317	0.967422	-0.916603	0.359351	0.232649	-0.182783	0.38589	0.498046	0.137917	0.890306	0.280363	-0.0658373	0.292908	0.808587	0.587735	0.55671	-0.445687	-0.52554	0.0835976	0.0365574	-2.81314	0.00490598	-0.474598	-0.531166	0.0632387	0.0342425	-2.93085	0.00338039	-0.106741	0.0349496	0.693981	0.897756	-0.190985	0.848537	-0.0806344	-0.0453456	0.766575	0.867564	-0.333858	0.738487	-0.451343	-0.0804428	0.0792868	0.767116	-1.50015	0.133576	-0.276348	-0.111888	0.300165	0.679939	-1.04794	0.294669	0.41514	-0.0589026	0.109819	0.828454	1.01289	0.311115	0.2664	-0.0717448	0.3186	0.791749	0.532105	0.594653	0.573354	0.0677653	0.0202381	0.803083	1.90593	0.0566592	0.380617	0.000195754	0.14584	0.999426	1.06089	0.288742	-0.0516648	-0.433186	0.849292	0.0937175	-1.36394	0.172585	0.0735859	0.00822931	0.786519	0.97587	0.216816	0.828352	-0.0521106	0.0671625	0.848006	0.804803	0.0399664	0.96812	-0.302514	-0.228322	0.25477	0.395035	-1.44115	0.149543	-0.339676	-0.251773	0.198034	0.346871	-1.61664	0.105957	0.381315	0.280366	0.145041	0.292903	1.82471	0.0680442	0.289833	-0.191211	0.276209	0.478082	0.277247	0.781591	-0.446318	-0.268992	0.0831088	0.313734	-1.99984	0.0455172	0.344523	-0.305417	0.191299	0.250012	0.115705	0.907887	-0.279973	0.36901	0.293609	0.159566	0.263581	0.792103	0.493585	0.397571	0.0520154	0.12727	2.54402	0.0109585	0.036883	0.458937	0.89213	0.0737547	1.40983	0.158591	0.395197	0.35407	0.129767	0.178472	2.08494	0.0370747	-0.130975	0.0412897	0.628744	0.879325	-0.239226	0.810931	0.224231	-0.625294	0.403787	0.00958871	-1.33755	0.181044	0.300484	-0.0821086	0.258132	0.762421	0.602589	0.546782	-0.369929	0.305929	0.158449	0.249179	-0.191269	0.848315	0.321508	-0.288212	0.224642	0.279024	0.0971312	0.922622	-0.236795	-0.597222	0.377235	0.0145758	-2.46106	0.0138527	-0.134097	0.400954	0.620514	0.12377	0.766939	0.443118	0.58542	0.335661	0.0171955	0.203728	2.69831	0.00696931	0.151395	0.264839	0.575686	0.321552	1.12146	0.262092	0.449078	0.406262	0.0809936	0.118414	2.41999	0.0155209	-0.450187	-0.567445	0.0801545	0.0218721	-2.98621	0.00282459	0.382463	0.602633	0.143734	0.0134842	2.91089	0.003604	0.345911	-0.127335	0.189397	0.638395	0.615829	0.538007	-0.008153	0.265816	0.976094	0.319702	0.699017	0.484542	-0.0851286	0.0555122	0.75393	0.838203	-0.0787529	0.937229	-0.0789482	-0.52673	0.771335	0.0360582	-1.75869	0.0786307	-0.245572	-0.139274	0.359271	0.606956	-1.03417	0.301056	-0.439971	-0.57514	0.0881217	0.0197633	-2.98273	0.00285693	0.393526	0.326448	0.131544	0.217194	1.99705	0.0458202	0.192883	0.0360575	0.47417	0.894532	0.612234	0.540383	-0.179748	-0.14159	0.505329	0.600929	-0.857938	0.390927	0.0506313	-0.239895	0.852276	0.370835	-0.513244	0.607781	-0.214432	-0.597642	0.425164	0.0144886	-2.40045	0.016375	-0.395431	-0.543087	0.129519	0.029706	-2.71651	0.00659741	-0.256136	0.158951	0.338295	0.55654	-0.268961	0.78796	0.461047	0.49465	0.0722692	0.0514329	2.7538	0.00589081	uncharacterized LOC111914995
LOC111915001	19	4	yellow	-0.469721	0.301848	0.0663879	0.255871	-0.524284	0.600081	-0.439285	0.343673	0.0886769	0.192469	-0.299216	0.764775	-0.338151	-0.103073	0.200185	0.704047	-1.20499	0.228207	-0.225232	0.122191	0.401637	0.652124	-0.281391	0.778411	0.395649	0.0847066	0.129288	0.755115	1.33185	0.182911	0.30068	-0.0802225	0.257806	0.767737	0.608182	0.543067	0.816498	0.529941	0.000113909	0.034737	4.59377	4.35e-06	0.827947	0.510698	7.49e-05	0.0432314	4.61749	3.88e-06	-0.538274	0.231926	0.0314786	0.387408	-0.967017	0.333535	-0.554418	0.297025	0.0258331	0.263921	-0.84263	0.399436	-0.0305542	0.327237	0.910563	0.216018	0.81798	0.413369	-0.343585	0.352005	0.19259	0.181198	0.0253417	0.979782	0.060143	0.27058	0.824893	0.310776	0.893483	0.371598	-0.611129	0.305106	0.0119007	0.250518	-1.04661	0.295279	-0.399214	0.147619	0.125562	0.585353	-0.724956	0.468479	-0.672057	0.241972	0.00434883	0.366581	-1.50178	0.133155	-0.558744	0.301801	0.0244611	0.255948	-0.845334	0.397925	-0.605789	-0.251503	0.0128779	0.347406	-2.53796	0.0111501	-0.548154	-0.17138	0.0279227	0.525667	-2.08704	0.0368846	-0.276971	0.152389	0.299032	0.57315	-0.346099	0.729269	0.739609	-0.138523	0.00105757	0.608915	2.14358	0.0320666	-0.743816	0.0895258	0.000955289	0.741613	-2.29969	0.0214657	-0.810615	0.581312	0.000139715	0.0181884	-1.22863	0.219212	0.802632	0.727087	0.000182349	0.00141623	5.36687	8.01e-08	-0.774312	-0.177852	0.000429805	0.509904	-3.2034	0.00135815	0.832319	-0.63631	6.34e-05	0.00804887	1.17389	0.240441	-0.711245	-0.754684	0.00200613	0.000727958	-4.95668	7.17e-07	0.241814	-0.665131	0.366904	0.0049298	-1.46908	0.141811	-0.209919	-0.087906	0.435203	0.746144	-0.796955	0.425477	0.506514	-0.369224	0.0452678	0.159306	0.451117	0.651905	-0.795835	0.418986	0.000226679	0.106236	-1.6951	0.0900569	-0.503329	-0.226026	0.0468657	0.399934	-2.07361	0.0381151	0.851508	0.0395743	2.86e-05	0.884306	3.44267	0.000576005	-0.788211	0.577785	0.000286672	0.019076	-1.0783	0.280899	0.708489	0.375036	0.00212662	0.152336	3.38237	0.000718646	0.69716	-0.103181	0.00268509	0.703752	2.00602	0.0448539	-0.634205	-0.249191	0.00832685	0.352004	-2.65361	0.00796366	-0.642348	0.272621	0.00729224	0.306997	-1.27649	0.201783	-0.818276	-0.371134	0.000106941	0.156992	-4.07794	4.54e-05	0.55729	0.402645	0.0249158	0.122046	2.79311	0.00522042	-0.491679	-0.469195	0.0530698	0.066734	-2.77092	0.00558979	-0.456711	0.0201451	0.0753464	0.94097	-1.25144	0.210774	-0.00138082	0.0751901	0.995951	0.781968	0.195657	0.844878	0.221698	-0.484445	0.409258	0.0572162	-0.802551	0.422234	-0.328233	0.135154	0.214541	0.617734	-0.542009	0.587812	0.183115	0.490156	0.497251	0.0539237	1.90883	0.056284	0.70275	0.544547	0.00239636	0.0291836	3.92447	8.69e-05	-0.426635	-0.669761	0.099355	0.00453499	-3.34975	0.000808857	-0.511214	-0.512808	0.0429851	0.0422308	-2.99209	0.00277072	0.0290239	0.295727	0.915027	0.266112	0.883318	0.377065	-0.192479	-0.260584	0.475113	0.329676	-1.2214	0.221934	0.759033	0.793695	0.000650459	0.000242357	5.49064	4e-08	0.295998	0.735426	0.265655	0.00116798	3.29547	0.000982568	0.105808	-0.326145	0.696538	0.217645	-0.614616	0.538808	-0.696693	-0.34279	0.00271044	0.193689	-3.22278	0.00126953	40S ribosomal protein S20-2-like
LOC111915002	30	7	black	0.087807	-0.420006	0.746421	0.1053	-0.951584	0.341308	0.110879	-0.385384	0.682683	0.140443	-0.780578	0.435051	-0.0648674	-0.0357691	0.811359	0.895371	-0.266541	0.789823	-0.138991	-0.109945	0.607693	0.685229	-0.662199	0.507844	0.0591908	0.101488	0.827626	0.708411	0.426227	0.669942	0.116878	0.151879	0.666416	0.574451	0.715616	0.474228	-0.30197	0.141914	0.255668	0.600086	-0.446623	0.655147	-0.298517	0.175503	0.261414	0.515599	-0.345405	0.72979	0.0521177	-0.457604	0.847986	0.0747051	-1.16972	0.242115	0.0760029	-0.388352	0.779665	0.137153	-0.882909	0.377286	-0.208206	-0.397559	0.439046	0.127283	-1.67222	0.0944804	-0.0412689	-0.366153	0.879385	0.163073	-1.12515	0.260527	0.208517	-0.408841	0.438347	0.115871	-0.588941	0.555901	0.281131	-0.415282	0.291532	0.109686	-0.404979	0.685493	0.325468	-0.467738	0.218658	0.0677002	-0.448243	0.653978	0.316169	-0.459518	0.232871	0.0733434	-0.447968	0.654176	0.105765	0.443843	0.696657	0.0850388	1.54292	0.122851	0.185272	0.455484	0.492109	0.0762347	1.79656	0.0724059	0.110471	0.274708	0.683795	0.303161	1.03944	0.298599	-0.0278686	0.325645	0.918399	0.218392	0.820377	0.412001	-0.249075	0.248808	0.352236	0.352769	-0.000753706	0.999399	0.288605	-0.245021	0.278341	0.360384	0.124178	0.901174	0.314663	-0.022081	0.235225	0.935308	0.803325	0.421787	-0.436381	-0.17625	0.091052	0.513786	-1.70879	0.0874901	0.342019	0.358014	0.194759	0.173344	1.934	0.0531132	-0.257403	-0.176068	0.335827	0.514227	-1.16743	0.243036	0.431652	-0.0459513	0.0950161	0.86581	1.10048	0.271124	0.0953862	-0.164752	0.72529	0.542034	-0.186764	0.851846	0.144041	-0.357266	0.594576	0.174309	-0.60508	0.545126	-0.24328	0.081827	0.363914	0.763214	-0.43985	0.660046	0.325221	0.414179	0.219028	0.110729	2.05871	0.0395219	0.135436	0.2067	0.616996	0.442437	0.915416	0.359973	-0.376587	-0.45892	0.150512	0.073767	-2.36006	0.0182719	0.285118	0.162356	0.284449	0.548005	1.20924	0.22657	-0.424391	0.152656	0.10134	0.57247	-0.791547	0.428625	-0.28266	-0.373589	0.288803	0.154051	-1.80747	0.0706892	0.284136	-0.240572	0.286183	0.369445	0.123807	0.901468	0.31188	0.0646811	0.239617	0.811892	1.02496	0.305383	0.384623	-0.241044	0.141296	0.368477	0.422239	0.672851	-0.213378	0.305877	0.427497	0.249262	0.262677	0.792799	0.16825	-0.321777	0.533367	0.224231	-0.433276	0.664814	0.179286	-0.15921	0.506443	0.55589	0.0546842	0.95639	-0.0790317	-0.24951	0.771099	0.351369	-0.88391	0.376745	0.105504	0.0907112	0.697373	0.738303	0.52084	0.602478	0.167663	0.3634	0.534818	0.1665	1.45532	0.145581	-0.0112111	-0.165916	0.96713	0.539143	-0.472731	0.636405	-0.195927	0.255153	0.467086	0.340217	0.165158	0.86882	0.182186	0.0323575	0.499475	0.905306	0.5731	0.566577	0.263998	0.0917097	0.323149	0.735518	0.958738	0.337691	-0.178962	0.111796	0.507223	0.680189	-0.181618	0.855882	0.152723	0.310388	0.572299	0.241993	1.25647	0.208944	-0.535008	-0.302198	0.0327268	0.255292	-2.40518	0.0161646	-0.184055	-0.0493198	0.495007	0.856065	-0.623172	0.533172	0.00342443	-0.203669	0.989958	0.449304	-0.537439	0.590964	0.122348	-0.341485	0.651704	0.195502	-0.615954	0.537925	G-type lectin S-receptor-like serine/threonine-protein kinase SD3-1, transcript variant X1
LOC111915005	6	2	blue	0.589927	0.308612	0.0161552	0.244838	2.63666	0.00837259	0.656387	0.365884	0.00575029	0.163405	3.0958	0.00196285	0.244226	0.403257	0.361995	0.121426	1.79063	0.0733526	0.0343238	0.465472	0.899578	0.0692231	1.42503	0.154148	-0.171733	-0.454726	0.5248	0.0767867	-1.75703	0.0789128	-0.0106756	-0.495177	0.9687	0.0511468	-1.46461	0.143027	-0.462705	-0.158481	0.0711162	0.557724	-1.74772	0.0805124	-0.392246	-0.222697	0.132917	0.407095	-1.69578	0.0899281	0.419167	0.475813	0.106069	0.0624718	2.55114	0.0107373	0.474353	0.465173	0.063394	0.0694258	2.69752	0.00698586	-0.0598962	0.391728	0.825601	0.133475	0.936257	0.349141	0.335045	0.392331	0.204612	0.132826	2.01885	0.0435031	0.130823	0.21134	0.629147	0.43203	0.915827	0.359758	0.716824	0.296753	0.00177917	0.264378	3.19352	0.0014055	0.333852	0.225002	0.20633	0.40213	1.52415	0.127471	0.652528	0.317071	0.00614532	0.231467	2.9317	0.00337116	0.550276	-0.168269	0.0272008	0.53332	1.18766	0.234968	0.661241	-0.323214	0.00528235	0.222051	1.21647	0.223805	0.572119	0.0737681	0.0205715	0.786002	1.91703	0.0552341	0.445468	0.0580236	0.0837679	0.830979	1.42109	0.155291	-0.600721	-0.527588	0.0138624	0.0357015	-3.38939	0.000700471	0.553751	0.559328	0.0260497	0.0242803	3.32208	0.000893475	0.589405	0.225084	0.016273	0.401953	2.39641	0.0165564	-0.167993	0.0833824	0.534003	0.758836	-0.227598	0.819959	0.287682	-0.431555	0.27995	0.0950991	-0.438582	0.660964	-0.494705	0.0456287	0.0514031	0.866744	-1.31391	0.188877	0.135259	0.122492	0.617459	0.651319	0.685787	0.492847	-0.686975	0.0392066	0.00328324	0.885375	-2.12448	0.0336299	0.497932	0.67643	0.0496686	0.00401126	3.62218	0.000292127	-0.617566	-0.365512	0.0108014	0.163866	-2.92169	0.00348142	0.382702	-0.454508	0.143463	0.0769461	-0.230567	0.817651	-0.0142193	-0.38817	0.958317	0.137353	-1.12144	0.262101	-0.105415	0.350671	0.697615	0.182972	0.688954	0.490852	0.384368	-0.126164	0.141583	0.64151	0.736403	0.461485	0.134443	-0.507599	0.619603	0.0447332	-1.1224	0.261691	-0.110951	0.662005	0.682489	0.00521158	1.81225	0.069948	0.591613	0.787704	0.0157789	0.000291087	4.61815	3.87e-06	0.260304	0.525447	0.330215	0.0365964	2.2496	0.0244742	0.53055	0.473773	0.0344904	0.0637632	2.92576	0.00343611	-0.268781	-0.544501	0.31413	0.0291998	-2.34435	0.0190603	0.313626	0.607876	0.236856	0.0124888	2.72541	0.00642222	0.0510836	-0.205481	0.85097	0.445193	-0.41623	0.677241	0.184648	0.437717	0.493594	0.0899539	1.73612	0.0825417	-0.411871	-0.226697	0.112932	0.398499	-1.76886	0.0769167	0.11339	-0.442896	0.675858	0.0857856	-0.957623	0.338253	0.137242	0.245994	0.612262	0.358418	1.02988	0.303066	-0.489842	-0.598913	0.054101	0.0142275	-3.24714	0.00116572	0.33898	-0.0208545	0.199014	0.938895	0.878607	0.379614	0.112694	-0.0882467	0.677747	0.74519	0.0653458	0.947899	0.0362711	-0.413375	0.89391	0.111492	-1.06726	0.285853	-0.510213	-0.500703	0.0434642	0.0482143	-2.94541	0.00322524	0.248266	-0.0704065	0.353854	0.795557	0.48428	0.628187	0.129477	-0.0471526	0.632709	0.862332	0.219651	0.826143	-0.153366	0.137961	0.570665	0.610381	-0.0416403	0.966785	0.151047	0.474105	0.576572	0.0635522	1.76621	0.077361	cytochrome b-c1 complex subunit Rieske-4, mitochondrial-like
LOC111915006	13	30	steelblue	-0.0348497	0.335525	0.898047	0.203924	0.831236	0.405841	-0.00250624	0.290767	0.99265	0.274594	0.785517	0.432151	0.00618257	-0.403622	0.98187	0.121057	-1.11594	0.264447	0.031328	-0.210305	0.908307	0.434339	-0.481931	0.629855	0.0764047	0.377504	0.778528	0.14944	1.25329	0.210099	0.0512326	0.234865	0.85054	0.381251	0.76888	0.441964	0.544208	0.450856	0.0293043	0.0796516	2.89945	0.00373819	0.5882	0.462304	0.0165477	0.0713937	3.10915	0.00187627	-0.137124	0.165221	0.612571	0.540869	0.0760803	0.939355	-0.14023	0.169029	0.604464	0.531446	0.0780674	0.937774	0.167448	0.26523	0.535348	0.320812	1.16616	0.243551	0.0304426	0.25836	0.910889	0.333969	0.779975	0.435406	-0.108926	0.384793	0.688009	0.141105	0.783972	0.433056	-0.25141	0.344469	0.347591	0.191372	0.270495	0.786779	-0.392165	0.322227	0.133004	0.223548	-0.212259	0.831905	-0.362418	0.312674	0.167734	0.238359	-0.148586	0.88188	-0.130446	0.0166978	0.630145	0.951059	-0.302922	0.761949	-0.178819	-0.311731	0.507568	0.239854	-1.33141	0.183055	-0.116416	-0.437061	0.667666	0.0904915	-1.54919	0.121337	0.120257	-0.201581	0.657315	0.454065	-0.221023	0.825075	0.419306	0.216987	0.105942	0.419534	1.76562	0.0774595	-0.556588	-0.243059	0.0251376	0.364365	-2.31741	0.0204814	-0.241885	0.201025	0.366758	0.455338	-0.113701	0.909475	0.447474	0.410858	0.0822181	0.113908	2.42928	0.015129	-0.320252	0.152467	0.226561	0.572952	-0.471638	0.637186	0.459709	-0.449225	0.0732086	0.0808817	0.0349584	0.972113	-0.503739	-0.604571	0.0466575	0.0131094	-3.31942	0.000902034	0.0681507	-0.710092	0.801984	0.00205583	-2.16717	0.0302218	-0.516008	-0.25082	0.0407466	0.348761	-2.18849	0.0286339	-0.195281	0.0532334	0.468585	0.844768	-0.382411	0.702157	-0.162387	0.507397	0.547928	0.0448324	1.04608	0.295525	-0.712696	0.114832	0.00194496	0.67195	-2.05655	0.03973	0.543031	-0.340041	0.0297261	0.197521	0.672827	0.501058	-0.617562	0.471547	0.010802	0.0651957	-0.552952	0.580296	0.222397	0.52386	0.407743	0.0372711	2.13729	0.0325741	0.0845463	-0.138709	0.755565	0.608429	-0.145147	0.884595	-0.512845	-0.289839	0.0422135	0.276198	-2.2885	0.0221082	-0.242286	0.353756	0.36594	0.178886	0.324182	0.7458	-0.406161	-0.614437	0.118514	0.0113253	-3.03474	0.00240744	0.79426	0.570602	0.000238132	0.0209869	4.58054	4.64e-06	-0.700122	-0.531341	0.00252881	0.0341722	-3.86161	0.000112642	-0.770074	0.28745	0.000483636	0.280355	-1.91744	0.0551817	-0.160244	-0.210677	0.553292	0.433508	-0.993525	0.320454	0.502469	-0.326236	0.0473041	0.21751	0.566175	0.571275	0.489179	0.443809	0.0544767	0.0850652	2.67735	0.0074206	0.753054	0.202869	0.000758894	0.451127	3.13706	0.00170654	0.384506	0.533005	0.141427	0.0335104	2.64488	0.008172	-0.749746	-0.33752	0.000824995	0.201079	-3.50209	0.000461618	0.235371	-0.308641	0.380196	0.244792	-0.209477	0.834076	-0.200639	0.31897	0.456223	0.22853	0.336279	0.73666	-0.0484551	0.134819	0.858565	0.618615	0.230582	0.81764	0.349565	0.634231	0.184452	0.0083233	2.94581	0.00322111	0.882733	0.613951	5.97e-06	0.0114084	5.56469	2.63e-08	0.746349	-0.310237	0.000897713	0.242234	1.70348	0.0884781	-0.439318	-0.144579	0.0886502	0.593185	-1.63239	0.102598	protein COFACTOR ASSEMBLY OF COMPLEX C SUBUNIT B CCB1, chloroplastic-like
LOC111915011	4	9	magenta	0.21969	-0.54803	0.413622	0.0279654	-1.03775	0.299388	0.263877	-0.591153	0.323379	0.0158809	-1.08255	0.279008	-0.0897805	0.204333	0.740902	0.447796	0.310154	0.756444	-0.244936	-0.150907	0.360555	0.576929	-1.06382	0.287408	0.0785912	-0.162636	0.772343	0.547305	-0.225788	0.821366	0.199693	0.0969277	0.458392	0.721015	0.792789	0.427901	-0.63789	-0.777024	0.00784511	0.000398028	-4.74231	2.11e-06	-0.629123	-0.746524	0.00902916	0.000893843	-4.51106	6.45e-06	0.149793	-0.429782	0.579777	0.0966171	-0.816744	0.414075	0.197975	-0.506803	0.462349	0.0451253	-0.946635	0.343825	-0.391118	-0.566479	0.134135	0.0221487	-2.79244	0.00523129	-0.0412914	-0.593415	0.87932	0.0153843	-1.91615	0.0553465	0.39286	-0.511738	0.132257	0.0427363	-0.396607	0.691657	0.596661	-0.553171	0.0146928	0.0262391	0.171992	0.863443	0.650002	-0.343487	0.00641553	0.192725	1.10397	0.269607	0.663486	-0.469405	0.00507654	0.0665958	0.766497	0.443381	0.257315	-0.334399	0.335998	0.205541	-0.223677	0.823009	0.414161	0.481541	0.110745	0.0589464	2.55477	0.0106258	0.266406	0.360487	0.31859	0.170179	1.72089	0.0852702	-0.0156569	-0.113875	0.954107	0.674544	-0.344024	0.730828	-0.551978	0.372495	0.0266322	0.155358	-0.608272	0.543007	0.581418	-0.35069	0.0181622	0.182946	0.789418	0.429868	0.580772	-0.794559	0.0183222	0.000235925	-1.11135	0.266419	-0.760062	-0.768555	0.000633151	0.000504236	-5.32629	1e-07	0.624458	0.338341	0.0097144	0.199916	2.86931	0.00411365	-0.533198	0.734449	0.0334343	0.00119509	0.909387	0.363146	0.725639	0.751006	0.00146344	0.000799297	5.01294	5.36e-07	-0.0115673	0.608922	0.966086	0.0122973	1.84048	0.0656971	0.190774	-0.197029	0.479108	0.464533	-0.0171957	0.986281	-0.323319	0.624384	0.221892	0.00972562	1.04986	0.293783	0.563976	-0.399564	0.0228777	0.1252	0.570198	0.568544	0.465376	0.408709	0.0692881	0.116	2.48228	0.0130546	-0.674831	-0.101288	0.00413218	0.708963	-2.43726	0.014799	0.577588	-0.625708	0.0191264	0.00952697	-0.199741	0.841683	-0.664586	-0.163977	0.00497799	0.543963	-2.557	0.010558	-0.52119	-0.0902504	0.0384269	0.739589	-1.7686	0.0769606	0.491726	-0.0318987	0.0530438	0.906643	1.33987	0.180287	0.498943	-0.352908	0.0491345	0.180003	0.47395	0.635536	0.700413	0.205735	0.00251387	0.444617	2.84901	0.00438556	-0.474651	-0.273775	0.0632048	0.304871	-2.10866	0.0349741	0.46576	0.317812	0.0690283	0.230318	2.20617	0.0273722	0.399026	0.192467	0.125757	0.475141	1.63345	0.102373	0.165855	-0.404945	0.539294	0.119728	-0.69358	0.487946	-0.0567581	0.532849	0.834618	0.0335719	1.42155	0.155156	0.2328	-0.0153595	0.385573	0.954978	0.586793	0.557343	-0.130611	-0.618821	0.629707	0.0105965	-2.26067	0.0237795	-0.67086	-0.462318	0.00444515	0.0713845	-3.47271	0.000515239	0.437832	0.797232	0.0898591	0.000216909	4.12873	3.65e-05	0.510581	0.569653	0.0432873	0.02125	3.20275	0.00136123	-0.0210268	-0.0923749	0.938391	0.733664	-0.30074	0.763613	0.167647	0.419617	0.534856	0.105656	1.63103	0.102884	-0.61022	-0.413373	0.0120628	0.111494	-3.03982	0.00236717	-0.27074	-0.765527	0.310479	0.000547452	-3.40533	0.000660847	-0.00660527	0.346626	0.980631	0.188423	0.939238	0.347609	0.661598	0.364591	0.00524921	0.165011	3.11622	0.00183185	hydroquinone glucosyltransferase-like
LOC111915017	12	1	turquoise	-0.338075	-0.0470289	0.200292	0.86269	-1.05561	0.291148	-0.293337	-0.101718	0.270178	0.707777	-1.06964	0.284782	-0.391116	-0.557104	0.134137	0.0249744	-2.75619	0.00584795	-0.372061	-0.461287	0.155877	0.072101	-2.35408	0.0185686	0.416173	0.587495	0.108849	0.0167102	2.955	0.00312665	0.396217	0.512283	0.12869	0.0424781	2.606	0.00916073	0.290757	0.501003	0.27461	0.0480587	2.24899	0.0245132	0.293044	0.557079	0.270681	0.0249822	2.46182	0.0138233	-0.412972	-0.288593	0.111877	0.278361	-1.94786	0.0514322	-0.401409	-0.254848	0.123304	0.340813	-1.81477	0.0695592	-0.301488	-0.14071	0.256465	0.603215	-1.19801	0.230912	-0.37739	-0.135288	0.149572	0.617385	-1.41054	0.158379	0.313424	0.0494172	0.237174	0.855784	0.988971	0.322677	-0.201267	-0.0316879	0.454785	0.907258	-0.623738	0.5328	0.0859974	-0.0297033	0.751492	0.913045	0.14948	0.881175	-0.189767	-0.0842786	0.481476	0.756317	-0.731746	0.464323	-0.375914	0.264196	0.151301	0.322772	-0.32987	0.741498	-0.32051	0.0869129	0.226166	0.748925	-0.648427	0.516709	-0.364727	-0.294154	0.164842	0.268785	-1.81349	0.0697564	-0.325043	-0.0770891	0.219295	0.77659	-1.09671	0.272767	0.472639	0.487695	0.0644903	0.055325	2.76876	0.00562696	-0.475981	-0.469151	0.062366	0.0667629	-2.71654	0.00659679	-0.304977	-0.133182	0.250729	0.622921	-1.18788	0.234881	0.324857	-0.0163179	0.219574	0.952171	0.848621	0.396092	-0.155391	0.487939	0.565526	0.0551849	0.996632	0.318943	0.251068	-0.287998	0.348269	0.279398	-0.10538	0.916074	-0.371103	-0.303844	0.15703	0.252584	-1.86115	0.0627225	-0.0243055	-0.424685	0.928805	0.101078	-1.26389	0.20627	-0.379294	-0.405357	0.147363	0.119316	-2.19406	0.028231	0.113985	0.40133	0.674245	0.123385	1.42795	0.153305	-0.146593	0.628175	0.587992	0.00916525	1.56295	0.118065	-0.310424	0.536171	0.241935	0.0322782	0.734859	0.462425	0.162217	-0.603072	0.548353	0.0133986	-1.41362	0.157473	-0.395457	0.343865	0.129492	0.192204	-0.158171	0.874322	0.228583	0.573244	0.394479	0.0202675	2.34158	0.0192021	0.116908	-0.405941	0.666335	0.118734	-0.828903	0.407159	-0.330884	-0.471439	0.210641	0.0652657	-2.26407	0.0235695	-0.485228	-0.263162	0.0567561	0.32474	-2.11476	0.0344506	-0.414989	-0.665017	0.109962	0.0049399	-3.28967	0.00100305	0.487358	0.598047	0.0555192	0.014405	3.23494	0.0012167	-0.509765	-0.614127	0.0436794	0.0113783	-3.38109	0.000721984	-0.489156	0.318309	0.0544901	0.22955	-0.542871	0.587219	-0.391917	-0.119339	0.133271	0.659783	-1.41276	0.157726	0.507763	-0.080553	0.0446526	0.766805	1.26727	0.205058	0.145527	0.507139	0.590739	0.0449593	1.86641	0.0619834	0.262219	-0.314781	0.32654	0.23504	-0.151744	0.879389	0.608768	0.655605	0.0123254	0.00582862	3.94753	7.9e-05	-0.30616	0.0460123	0.248803	0.865633	-0.715036	0.474587	-0.0854379	-0.091203	0.753062	0.736931	-0.468573	0.639375	-0.412938	0.59201	0.111909	0.0156912	0.63923	0.522673	0.200315	0.516364	0.456965	0.0405841	2.04895	0.0404672	0.0212191	0.16823	0.937829	0.533417	0.505516	0.613197	0.266157	0.161537	0.319059	0.550053	1.15272	0.249025	0.223766	-0.416784	0.404788	0.108278	-0.571948	0.567357	-0.319975	-0.581159	0.226986	0.0182263	-2.63472	0.00842074	ras-related protein RABA6b-like
LOC111915018	34	8	pink	0.233936	-0.13547	0.383192	0.616907	0.269976	0.787178	0.242578	-0.158517	0.365344	0.557633	0.231891	0.816623	0.266392	-0.0261452	0.318615	0.923431	0.653038	0.513732	0.255432	-0.10738	0.33967	0.692233	0.405911	0.684808	-0.200705	0.0383951	0.456072	0.887733	-0.436689	0.662337	-0.194296	0.0971936	0.470875	0.720278	-0.262713	0.792772	0.259563	-0.152432	0.331644	0.573041	0.296352	0.766961	0.304521	-0.137255	0.251475	0.612229	0.466627	0.640767	0.170603	-0.136919	0.527574	0.613108	0.0912863	0.927265	0.166612	-0.158141	0.537418	0.55858	0.0230204	0.981634	0.323885	-0.15676	0.221037	0.562064	0.470729	0.637834	0.289071	-0.165647	0.27753	0.539811	0.344914	0.730159	-0.271804	-0.110891	0.308507	0.682651	-1.03226	0.301949	-0.027375	-0.134858	0.91984	0.618513	-0.431433	0.666154	-0.364986	-0.0714629	0.164519	0.792551	-1.20173	0.229468	-0.139438	-0.116297	0.606527	0.667987	-0.680429	0.496233	0.167817	-0.0832794	0.534437	0.759126	0.227394	0.820118	0.103059	0.120424	0.704086	0.656867	0.593805	0.552643	0.175791	0.0386736	0.514901	0.886924	0.572352	0.567084	0.34867	-0.0658342	0.185655	0.808596	0.788431	0.430444	0.13977	0.229019	0.605664	0.393554	0.989099	0.322615	-0.0139247	-0.264016	0.95918	0.323115	-0.752309	0.451866	-0.282856	-0.266909	0.288454	0.317642	-1.49304	0.135426	0.221423	-0.280115	0.409854	0.293352	-0.165771	0.868337	-0.238225	0.244562	0.374275	0.361314	0.0178013	0.985797	0.185717	0.427253	0.491051	0.0988124	1.705	0.0881943	-0.158988	0.364052	0.556447	0.165685	0.58524	0.558386	-0.159071	0.287105	0.556239	0.280958	0.357111	0.721009	0.0756101	-0.245268	0.780778	0.359885	-0.461992	0.644087	0.387945	0.0625427	0.137601	0.818013	1.2488	0.211737	-0.331047	-0.0231047	0.210402	0.932315	-0.97129	0.331404	0.192396	-0.0719331	0.475307	0.791214	0.32481	0.745325	0.254188	-0.000156389	0.34211	0.999541	0.687177	0.491971	-0.0070903	-0.494265	0.979209	0.051643	-1.45193	0.14652	0.350655	0.24847	0.182994	0.353445	1.64029	0.100945	0.301475	-0.167488	0.256488	0.535251	0.375856	0.707024	-0.260609	0.00761921	0.329629	0.977658	-0.685625	0.49295	-0.151297	-0.526526	0.575933	0.0361434	-1.95202	0.0509358	-0.21263	0.186772	0.429159	0.488549	-0.0712599	0.943191	-0.0958102	0.0758431	0.724113	0.780118	-0.0532218	0.957555	0.232373	-0.0513119	0.386469	0.850311	0.490362	0.623878	0.193526	-0.305627	0.472668	0.249669	-0.316742	0.75144	0.480418	-0.24654	0.0596261	0.357319	0.719119	0.472067	-0.266432	0.493448	0.318541	0.0520907	0.707974	0.478962	-0.44907	0.185539	0.0809994	0.491476	-0.782673	0.433819	-0.336602	0.00154197	0.202385	0.995478	-0.922609	0.356211	0.113355	-0.00661901	0.675954	0.980591	0.28369	0.776648	0.316869	0.212111	0.231781	0.430313	1.43808	0.150411	-0.506256	0.465953	0.045396	0.0688977	-0.139679	0.888914	0.587932	-0.199847	0.0166095	0.458039	1.2486	0.211811	-0.203953	0.226186	0.448658	0.399592	0.0616772	0.95082	0.428853	0.282406	0.0974198	0.289255	1.9811	0.0475802	-0.245683	-0.116494	0.359046	0.667453	-0.973211	0.330449	-0.441141	0.455718	0.0871821	0.0760645	0.0482783	0.961494	-0.235338	0.051777	0.380265	0.848969	-0.497426	0.618889	pleiotropic drug resistance protein 2-like, transcript variant X2
LOC111915019	35	11	greenyellow	-0.601603	-0.433728	0.013687	0.0932608	-3.06943	0.00214468	-0.628456	-0.505143	0.00912473	0.0459506	-3.42638	0.000611693	-0.372446	0.138829	0.155416	0.608116	-0.665481	0.505743	-0.2081	-0.202108	0.439283	0.452861	-1.10094	0.270924	0.331735	-0.115074	0.209399	0.671295	0.606382	0.544261	0.202978	0.134692	0.450877	0.618949	0.903133	0.366456	0.487229	-0.82009	0.0555934	0.0001002	-1.65273	0.0983863	0.436613	-0.790626	0.0908604	0.000266395	-1.60084	0.109412	-0.513015	-0.331879	0.0421335	0.209189	-2.41227	0.0158536	-0.548056	-0.438979	0.0279564	0.088925	-2.87478	0.00404312	-0.103161	-0.480046	0.703804	0.0598521	-1.65776	0.0973662	-0.432562	-0.521634	0.0942439	0.0382327	-2.75588	0.00585338	0.0570246	-0.381362	0.833851	0.144988	-0.911635	0.361961	-0.629107	-0.438575	0.00903151	0.0892535	-3.20242	0.00136278	-0.2061	-0.186808	0.443792	0.488463	-1.05333	0.292188	-0.57662	-0.337872	0.0193763	0.20058	-2.66976	0.00759066	-0.591474	-0.503483	0.0158095	0.0467878	-3.26457	0.00109631	-0.646348	0.353311	0.00682294	0.179471	-1.05771	0.290186	-0.60201	0.227727	0.0136065	0.396301	-1.22896	0.219087	-0.487795	-0.273976	0.0552675	0.304502	-2.15449	0.0312018	0.395484	0.19956	0.129463	0.458698	1.64184	0.100622	-0.326326	-0.193949	0.217376	0.471683	-1.41587	0.156814	-0.628121	-0.72982	0.00917309	0.00133054	-4.40954	1.04e-05	0.126312	-0.734321	0.641116	0.00119869	-2.14584	0.0318861	-0.413514	0.119854	0.111359	0.658399	-0.845081	0.398065	0.586258	0.852745	0.0169983	2.7e-05	5.12766	2.93e-07	0.0563479	0.852814	0.835797	2.69e-05	3.49977	0.000465656	0.793433	0.822083	0.000244332	9.32e-05	5.93664	2.91e-09	-0.139015	-0.0552518	0.607631	0.838952	-0.516527	0.605486	0.787884	0.470361	0.000289515	0.0659682	4.17066	3.04e-05	-0.554649	-0.606293	0.0257582	0.012783	-3.51385	0.00044166	0.247806	0.195235	0.354775	0.468692	1.19283	0.232936	0.253682	0.11975	0.343104	0.658678	1.00452	0.31513	-0.232223	-0.738724	0.386784	0.0010802	-3.1331	0.00172968	-0.102142	-0.297088	0.706611	0.263815	-1.08164	0.279413	0.416491	0.0967556	0.108551	0.721492	1.43002	0.15271	-0.375418	0.147208	0.151885	0.586408	-0.651991	0.514407	-0.0500667	-0.376633	0.853907	0.150458	-1.18064	0.237747	-0.413876	0.428142	0.111016	0.0980368	0.0458783	0.963407	-0.0596442	-0.447675	0.826324	0.0820637	-1.43268	0.151948	0.147656	0.517309	0.585259	0.0401547	1.90865	0.0563075	0.24801	-0.108863	0.354367	0.688181	0.380975	0.703222	0.114296	-0.263631	0.673401	0.323847	-0.410643	0.681334	-0.0110458	0.595314	0.967615	0.0149768	1.78538	0.0741997	-0.44761	-0.228702	0.0821133	0.394227	-1.89046	0.0586962	-0.417218	-0.478491	0.107873	0.0608045	-2.55406	0.0106474	0.188564	-0.566568	0.484311	0.022123	-1.19484	0.23215	0.0443759	0.769314	0.870374	0.000493848	2.81257	0.00491477	-0.290041	0.558667	0.275848	0.0244851	0.879136	0.379327	0.29902	-0.234398	0.260572	0.382226	0.184157	0.85389	0.211235	0.224234	0.432264	0.403781	1.17094	0.241623	-0.0442434	-0.507793	0.870758	0.0446378	-1.5981	0.110021	-0.362907	-0.812445	0.167119	0.000131212	-4.00676	6.16e-05	-0.127584	0.477525	0.637732	0.0614022	1.03578	0.300303	-0.00162541	0.514492	0.995233	0.0414447	1.50066	0.133445	pleiotropic drug resistance protein 2-like
LOC111915020	4	9	magenta	0.0450443	0.209432	0.868437	0.436295	0.681683	0.49544	-0.00994137	0.272968	0.970852	0.306356	0.714687	0.474802	0.165376	0.518135	0.540482	0.0397818	1.9597	0.0500309	0.20729	0.512096	0.441108	0.0425664	2.05285	0.040087	-0.223777	-0.5636	0.404765	0.0229887	-2.29049	0.0219931	-0.251108	-0.553648	0.348188	0.026083	-2.32885	0.019867	-0.190945	-0.329833	0.478708	0.212182	-1.41801	0.156187	-0.224491	-0.396425	0.403227	0.128471	-1.71387	0.0865529	0.16723	0.428442	0.535889	0.0977761	1.65836	0.0972443	0.145209	0.408086	0.591558	0.116611	1.53336	0.125187	0.154656	0.307387	0.567388	0.246814	1.25293	0.210229	0.124393	0.306244	0.646234	0.248667	1.16793	0.242835	-0.198127	0.10203	0.461997	0.706918	-0.260332	0.794608	-0.0156724	0.194788	0.954062	0.469729	0.480563	0.630827	-0.0417434	0.145606	0.878008	0.590536	0.277487	0.781406	0.0259075	0.230902	0.924125	0.389567	0.690688	0.489761	0.105291	-0.217646	0.697957	0.418089	-0.305588	0.759918	0.0529318	-0.236236	0.845638	0.378396	-0.496879	0.619275	0.0884297	0.192136	0.744678	0.475916	0.749318	0.453666	0.0365895	0.0833159	0.892984	0.759023	0.317795	0.75064	-0.130801	-0.41911	0.629204	0.106122	-1.52968	0.126095	0.1413	0.442489	0.601682	0.0861075	1.63395	0.10227	0.161048	0.0344838	0.551278	0.899112	0.521106	0.602293	-0.499491	-0.120585	0.0488463	0.656433	-1.77213	0.0763726	0.30882	-0.365704	0.244504	0.163629	-0.169895	0.865093	-0.130018	0.337114	0.631276	0.201655	0.582264	0.560389	0.484528	0.384193	0.0571676	0.141779	2.47075	0.0134832	0.448927	0.449262	0.0811081	0.0808541	2.55879	0.0105038	-0.0408773	0.475874	0.880522	0.0624331	1.26133	0.207191	-0.0341237	-0.287599	0.900161	0.280095	-0.873319	0.382489	0.258384	-0.564529	0.333924	0.0227149	-0.992371	0.321017	0.253404	-0.397359	0.343651	0.127492	-0.427187	0.669243	-0.456787	0.562452	0.0752922	0.0233306	0.37879	0.704843	0.209814	-0.42194	0.435438	0.10354	-0.627237	0.530504	-0.544541	-0.5838	0.0291857	0.017582	-3.38337	0.00071601	-0.322571	0.42007	0.223024	0.105241	0.299665	0.764432	0.17144	0.563867	0.525518	0.0229098	2.14739	0.0317626	0.334236	0.15103	0.205776	0.576616	1.3223	0.186067	0.256522	0.662798	0.337543	0.00513891	2.80494	0.00503255	-0.198098	-0.604106	0.462065	0.0131985	-2.38207	0.0172154	0.112782	0.635324	0.677508	0.00817816	2.28476	0.0223271	0.223194	-0.00647399	0.406021	0.981016	0.583498	0.559558	-0.0763986	0.0700095	0.778545	0.796687	-0.0169952	0.98644	0.176015	0.0793152	0.514357	0.770298	0.680882	0.495946	0.20523	-0.418591	0.445762	0.1066	-0.629152	0.52925	-0.0941511	0.157866	0.728722	0.559271	0.171358	0.863943	-0.280171	-0.721034	0.293252	0.00162212	-3.16872	0.00153113	-0.000597048	0.0345065	0.998249	0.899046	0.0897523	0.928484	0.358749	0.218631	0.172399	0.415934	1.58128	0.113814	-0.181762	-0.72655	0.500492	0.00143361	-2.92404	0.00345518	0.390114	-0.346611	0.135225	0.188443	0.133207	0.89403	-0.624577	-0.24574	0.00969645	0.358931	-2.6017	0.00927638	-0.245308	-0.20874	0.359803	0.437847	-1.22305	0.221312	0.107976	0.483077	0.690603	0.0580265	1.68108	0.0927468	0.368809	0.529962	0.159811	0.0347283	2.58526	0.00973057	pleiotropic drug resistance protein 2-like
LOC111915022	35	11	greenyellow	-0.530974	-0.249804	0.0343195	0.350782	-2.24017	0.0250799	-0.583606	-0.236271	0.0176286	0.378324	-2.40429	0.0162041	-0.252372	0.438445	0.345687	0.0893588	0.561852	0.574217	-0.0769329	0.205311	0.777032	0.445578	0.347085	0.728528	0.188148	-0.434805	0.485294	0.0923594	-0.728616	0.466236	0.0533621	-0.261397	0.844397	0.328114	-0.566706	0.570914	0.377019	-0.678841	0.150007	0.00383438	-1.13868	0.254836	0.314873	-0.697294	0.234896	0.0026779	-1.4183	0.156103	-0.389243	-0.0459707	0.136176	0.865754	-1.20887	0.226712	-0.433621	-0.101874	0.0933509	0.707347	-1.49902	0.133868	-0.00084986	-0.200842	0.997508	0.455757	-0.54095	0.588542	-0.328477	-0.216279	0.214181	0.42109	-1.48392	0.13783	-0.0616967	-0.290786	0.820437	0.27456	-0.955645	0.339252	-0.602223	-0.261529	0.0135648	0.327862	-2.5515	0.010726	-0.235731	-0.162583	0.379446	0.547438	-1.06964	0.284779	-0.538006	-0.190085	0.0315798	0.480727	-2.10012	0.0357184	-0.494656	-0.310313	0.0514299	0.242112	-2.28354	0.0223986	-0.576467	0.194243	0.0194161	0.470998	-1.21814	0.223172	-0.512666	0.362894	0.0422978	0.167136	-0.492439	0.622409	-0.421598	0.00164696	0.103849	0.99517	-1.18526	0.235914	0.466431	-0.0818734	0.0685753	0.763083	1.12032	0.262576	-0.407128	0.0992544	0.117555	0.714576	-0.879929	0.378898	-0.613346	-0.452433	0.0115125	0.0784749	-3.18026	0.00147145	0.237215	-0.628169	0.376364	0.00916622	-1.31378	0.188919	-0.351533	-0.037321	0.181823	0.890856	-1.07029	0.28449	0.420345	0.762146	0.10499	0.000599252	3.83482	0.000125655	-0.14051	0.829903	0.603736	6.96e-05	2.76846	0.0056322	0.51884	0.786828	0.0394661	0.000298853	4.33321	1.47e-05	-0.269027	0.166421	0.313669	0.537891	-0.285296	0.775417	0.766094	0.0837698	0.000539126	0.757747	2.89649	0.00377362	-0.469964	-0.652567	0.066228	0.00614128	-3.41244	0.000643844	0.258862	-0.125758	0.332997	0.642594	0.366335	0.714115	0.139086	0.333971	0.607445	0.206157	1.28924	0.197316	-0.230554	-0.791521	0.390303	0.000259194	-3.46663	0.000527018	0.106949	-0.500701	0.693412	0.0482155	-1.17175	0.241296	0.30037	0.207527	0.258321	0.440574	1.37714	0.168468	-0.462631	0.41658	0.0711675	0.108468	-0.151091	0.879904	-0.276193	-0.217424	0.300447	0.418576	-1.3348	0.181942	-0.526741	0.700742	0.0360535	0.00249703	0.7491	0.453797	0.0354255	-0.608885	0.896371	0.012304	-1.77717	0.0755401	-0.0474582	0.650848	0.861448	0.00632395	1.92948	0.0536712	0.124165	-0.215065	0.646844	0.423767	-0.24782	0.804274	-0.00865477	-0.113256	0.974623	0.676222	-0.323837	0.746061	0.0585303	0.512095	0.829523	0.0425671	1.65138	0.0986613	-0.396429	-0.335739	0.128467	0.203618	-2.03376	0.0419763	-0.420996	-0.231943	0.104396	0.387374	-1.81272	0.0698751	0.367419	-0.777149	0.161513	0.000396615	-1.72687	0.0841912	-0.0155032	0.541323	0.954557	0.0303464	1.56237	0.1182	-0.368671	0.578424	0.159979	0.0189127	0.722837	0.46978	0.19202	-0.570267	0.476189	0.0210796	-1.19981	0.230214	0.284806	0.00966295	0.285	0.971668	0.800519	0.42341	0.0066209	-0.503522	0.980585	0.0467678	-1.44826	0.147543	-0.347263	-0.711698	0.187557	0.00198687	-3.31498	0.000916501	-0.201723	0.628531	0.45374	0.00911403	1.41404	0.157351	-0.0186198	0.560447	0.945433	0.0239368	1.62677	0.103785	pleiotropic drug resistance protein 2-like
LOC111915023	19	4	yellow	-0.0216432	0.324279	0.936588	0.220444	0.832816	0.404948	-0.0305789	0.347075	0.910491	0.187813	0.877134	0.380414	0.078736	0.0485545	0.771934	0.858277	0.337312	0.735882	0.124096	0.188863	0.647027	0.483606	0.835784	0.403277	-0.056576	-0.0863285	0.835141	0.750563	-0.37882	0.704822	-0.0928064	-0.186881	0.732463	0.488291	-0.746571	0.455323	0.278246	0.177664	0.296721	0.51036	1.2312	0.218248	0.287659	0.145461	0.27999	0.590908	1.17078	0.241688	-0.02094	0.337751	0.938645	0.200751	0.874709	0.381732	-0.0361195	0.347375	0.894351	0.187406	0.863361	0.387939	0.190447	0.348228	0.479878	0.186252	1.47164	0.141119	0.0706728	0.351521	0.794799	0.18184	1.15876	0.246555	-0.176511	0.285317	0.513152	0.284099	0.304476	0.760765	-0.199359	0.321958	0.459161	0.223956	0.348619	0.727375	-0.291146	0.24615	0.273939	0.358104	-0.128339	0.89788	-0.249007	0.30855	0.352372	0.244938	0.170885	0.864314	-0.0526215	-0.0146701	0.846532	0.956997	-0.178168	0.858591	-0.114932	-0.313295	0.67168	0.237378	-1.16317	0.244761	-0.0527106	-0.139914	0.846275	0.605287	-0.512211	0.608504	0.0813463	-0.00401638	0.764568	0.988222	0.205072	0.837516	0.230674	-0.408517	0.390049	0.116188	-0.526316	0.598669	-0.22971	0.409559	0.392089	0.115169	0.532322	0.594503	-0.205565	0.24203	0.445003	0.366463	0.101578	0.919092	0.196647	0.144045	0.465416	0.594567	0.910921	0.362337	-0.177848	-0.367744	0.509916	0.161114	-1.49636	0.13456	0.269112	-0.124888	0.313512	0.644911	0.39782	0.690763	-0.0919649	-0.0497179	0.734807	0.854915	-0.375655	0.707173	0.250013	-0.00506013	0.350365	0.985161	0.662408	0.50771	-0.209204	0.53146	0.436806	0.0341247	1.00496	0.314916	0.164742	-0.310662	0.542058	0.241555	-0.410146	0.681699	-0.166404	-0.214247	0.537932	0.425574	-1.02016	0.307652	-0.10631	-0.294523	0.695161	0.268157	-1.08535	0.277765	0.287789	0.166741	0.279763	0.537098	1.22886	0.219123	-0.211596	0.0787315	0.43146	0.771947	-0.359681	0.719086	0.0294005	-0.293543	0.913928	0.269827	-0.72237	0.470067	-0.00933292	0.540002	0.972635	0.0308333	1.57376	0.115543	-0.375135	0.621255	0.152219	0.0102082	0.880139	0.378784	-0.0483401	0.437698	0.858897	0.0899694	1.11387	0.265337	-0.196731	0.219417	0.465222	0.414217	0.0627397	0.949974	0.213105	-0.328645	0.428104	0.213931	-0.33042	0.741082	-0.161106	0.360919	0.551132	0.169631	0.569947	0.568714	-0.00996408	-0.26476	0.970785	0.321702	-0.743945	0.45691	0.0795519	0.445775	0.76963	0.083529	1.47933	0.139051	0.127433	-0.272258	0.638135	0.307667	-0.399962	0.689184	0.011781	-0.381529	0.965461	0.144797	-1.03202	0.302063	0.0513156	0.148939	0.8503	0.581967	0.532895	0.594106	0.193118	-0.222154	0.47362	0.408269	-0.0802899	0.936007	-0.224642	-0.144432	0.402904	0.593565	-0.989481	0.322428	0.0255913	-0.232066	0.925049	0.387114	-0.557659	0.577077	0.116719	-0.119057	0.666847	0.660543	-0.00627319	0.994995	0.090986	-0.412848	0.737536	0.111995	-0.920195	0.357471	0.168949	-0.109092	0.531645	0.687555	0.161539	0.871669	0.141898	0.00862788	0.600128	0.974701	0.400806	0.688563	0.201397	-0.126365	0.454487	0.640975	0.204103	0.838273	-0.172783	0.10242	0.522231	0.705846	-0.189843	0.849432	uncharacterized LOC111915023
LOC111915024	8	14	cyan	0.531987	-0.144367	0.0339142	0.593733	1.18405	0.236393	0.503498	-0.0769458	0.0467798	0.776996	1.26171	0.207052	0.489722	0.499203	0.0541689	0.0489976	2.86783	0.00413295	0.409106	0.379916	0.115612	0.146646	2.20788	0.0272529	-0.49485	-0.497516	0.0513241	0.0498898	-2.8798	0.00397927	-0.427334	-0.407282	0.0987415	0.117403	-2.35202	0.0186718	-0.439318	-0.391061	0.08865	0.134196	-2.34	0.0192836	-0.42102	-0.42802	0.104374	0.0981436	-2.39811	0.0164799	0.562044	0.0615056	0.0234528	0.820985	1.84515	0.0650161	0.565508	0.0631154	0.0224292	0.816373	1.86286	0.0624823	0.307725	-0.04661	0.246268	0.863903	0.718023	0.472743	0.501414	-0.036784	0.0478463	0.892418	1.36096	0.173528	-0.299487	-0.229334	0.259791	0.392885	-1.43517	0.151239	0.419603	-0.156387	0.105669	0.563005	0.76602	0.443664	-0.000135346	-0.18502	0.999603	0.49271	-0.495577	0.620193	0.387602	-0.128957	0.13798	0.634088	0.738947	0.459939	0.560141	-0.0361424	0.0240303	0.894284	1.5792	0.11429	0.532194	0.124494	0.0338319	0.645965	1.90056	0.0573598	0.554583	0.39662	0.0257795	0.128266	2.76377	0.0057137	0.478026	0.223933	0.0610916	0.40443	1.97959	0.0477494	-0.55897	-0.217803	0.024391	0.417746	-2.25599	0.0240715	0.587579	0.26107	0.0166909	0.328743	2.49022	0.0127663	0.45891	-0.102084	0.0737745	0.706768	1.04107	0.297843	-0.196318	-0.183953	0.466178	0.495252	-1.01854	0.308422	0.270566	-0.146781	0.310801	0.587508	0.342958	0.73163	-0.489828	0.304735	0.054109	0.251124	-0.584981	0.55856	0.283483	0.360801	0.28734	0.16978	1.77073	0.0766059	-0.40736	0.320502	0.117326	0.226177	-0.265199	0.790856	0.614519	0.362248	0.0113113	0.167949	2.89874	0.00374666	-0.231964	-0.0333375	0.387329	0.902451	-0.713332	0.475641	0.290022	-0.412185	0.275882	0.11263	-0.369481	0.711769	0.323443	-0.084704	0.221705	0.755122	0.662972	0.507349	-0.23957	0.33463	0.371503	0.205208	0.274404	0.783775	0.539111	-0.342607	0.0311646	0.193943	0.650482	0.515381	0.0936947	-0.367542	0.72999	0.161361	-0.771523	0.440397	-0.0352802	0.301686	0.896794	0.256138	0.730435	0.465124	0.632374	0.415615	0.00857466	0.109373	3.14247	0.00167529	0.296332	-0.0932879	0.265089	0.731122	0.560724	0.574986	0.452352	0.44656	0.0785352	0.0829214	2.56122	0.0104306	-0.540154	-0.459569	0.0307768	0.0733074	-2.91334	0.00357587	0.53421	0.45379	0.0330373	0.0774731	2.87191	0.00407998	0.493886	0.0469869	0.05185	0.862812	1.55625	0.119648	0.103593	0.140129	0.702618	0.604727	0.64827	0.51681	-0.622604	0.0556657	0.009998	0.837761	-1.78197	0.0747537	-0.222349	-0.320013	0.407849	0.226927	-1.47577	0.140007	-0.337329	-0.0680227	0.20135	0.802349	-1.10911	0.267383	-0.422516	-0.491686	0.10302	0.0530657	-2.61674	0.00887752	0.537975	0.240525	0.0315915	0.369542	2.23998	0.0250924	-0.131345	0.199509	0.627767	0.458816	0.185501	0.852836	0.0905824	-0.332885	0.738663	0.207728	-0.675296	0.499487	-0.305832	-0.178181	0.249337	0.509109	-1.31241	0.189382	0.0617234	0.000487764	0.82036	0.99857	0.164803	0.869099	-0.365833	-0.307156	0.163468	0.247188	-1.85469	0.0636409	-0.551363	0.29112	0.0268365	0.273985	-0.848093	0.396386	0.174252	0.202594	0.518644	0.451753	1.00931	0.312824	protein kinase G11A-like
LOC111915026	2	3	brown	0.759454	0.441335	0.000643329	0.0870267	3.88611	0.000101863	0.750665	0.533511	0.000806175	0.0333112	4.15255	3.29e-05	0.608232	0.103109	0.0124234	0.703949	2.14197	0.0321963	0.456708	0.392315	0.0753489	0.132843	2.40149	0.0163286	-0.587358	-0.13932	0.0167418	0.606836	-2.15326	0.0312983	-0.465226	-0.349033	0.0693897	0.185166	-2.29731	0.0216009	-0.594897	0.579004	0.0150653	0.0187654	-0.0641551	0.948847	-0.551046	0.526487	0.0269424	0.0361596	-0.0915688	0.927041	0.734239	0.445872	0.00120097	0.0834539	3.75009	0.000176772	0.754977	0.534742	0.000722516	0.0328299	4.18344	2.87e-05	0.323825	0.5259	0.221128	0.0364056	2.43508	0.0148883	0.650277	0.563659	0.00638566	0.0229714	3.74098	0.000183304	-0.290065	0.349589	0.275806	0.184419	0.175514	0.860676	0.666335	0.439468	0.00482457	0.0885283	3.37517	0.000737704	0.0846614	0.195429	0.755242	0.46824	0.748325	0.454264	0.606298	0.364691	0.0127821	0.164887	2.87152	0.00408502	0.77317	0.372298	0.000443803	0.155592	3.75498	0.000173354	0.774913	-0.380722	0.000422589	0.14572	1.67107	0.0947074	0.774579	-0.0962266	0.000426591	0.722958	2.47417	0.0133546	0.663422	0.296229	0.00508228	0.265264	2.92166	0.00348177	-0.639404	-0.4721	0.00765374	0.0648375	-3.35993	0.000779621	0.646638	0.547532	0.00678987	0.0281373	3.66264	0.00024963	0.754544	0.663575	0.00073058	0.00506852	4.71631	2.4e-06	-0.574846	0.652368	0.0198408	0.00616218	0.329871	0.741498	0.627076	-0.373529	0.00932504	0.154124	0.910311	0.362659	-0.682292	-0.797166	0.00359215	0.000217359	-5.0909	3.56e-07	0.500011	-0.6826	0.0485745	0.00357111	-0.753102	0.451388	-0.353389	-0.699161	0.179369	0.0025787	-3.26742	0.00108533	0.132593	0.504109	0.624472	0.0464704	1.82075	0.0686447	-0.546404	-0.329289	0.0285291	0.212982	-2.52741	0.0114907	0.716515	0.19697	0.00179116	0.464669	2.91039	0.00360973	0.309121	-0.0188193	0.244022	0.944849	0.795713	0.426199	-0.587264	0.084816	0.0167636	0.754808	-1.55692	0.11949	0.661209	0.755098	0.00528532	0.000720277	4.70856	2.49e-06	-0.463125	-0.126725	0.070827	0.640017	-1.66336	0.0962399	-0.61112	0.272939	0.0119024	0.30641	-1.13944	0.254518	0.370634	0.159568	0.157595	0.554991	1.45543	0.14555	0.671025	0.526053	0.00443177	0.0363413	3.69685	0.000218292	0.668705	-0.199823	0.00462271	0.458095	1.60293	0.108951	-0.335767	-0.050583	0.203578	0.852416	-1.05814	0.289991	0.359457	-0.00680333	0.171492	0.98005	0.977497	0.328323	0.401187	0.234444	0.123531	0.382129	1.75665	0.0789779	0.134681	0.702323	0.618977	0.00241751	2.66526	0.00769287	-0.271191	-0.863539	0.309642	1.63e-05	-4.19417	2.74e-05	0.355528	-0.244413	0.176566	0.361614	0.32356	0.746271	0.011989	0.193063	0.964851	0.47375	0.549009	0.582999	-0.593948	0.127108	0.0152689	0.638997	-1.47089	0.14132	0.309205	-0.427327	0.243886	0.0987483	-0.36235	0.71709	0.441866	-0.754749	0.086603	0.000726757	-1.34762	0.177781	0.168463	0.350686	0.532843	0.182952	1.41894	0.155916	0.00576178	-0.435925	0.983104	0.0914292	-1.22082	0.222154	-0.453053	0.164972	0.0780163	0.541488	-0.852042	0.394191	-0.0357047	0.434501	0.895558	0.0926135	1.13691	0.255575	-0.0742171	-0.650227	0.784728	0.00639104	-2.24901	0.0245119	0.279343	-0.289794	0.294742	0.276276	-0.0300895	0.975996	copper transport protein CCH-like
LOC111915028	2	3	brown	0.724211	0.894936	0.00151124	2.86e-06	6.25093	4.08e-10	0.744374	0.922704	0.000942352	3.6e-07	6.79201	1.11e-11	0.427573	-0.0940078	0.0985332	0.72912	0.959446	0.337334	0.219399	0.315909	0.414257	0.233276	1.45548	0.145536	-0.413824	-0.00396265	0.111065	0.988379	-1.17519	0.23992	-0.248548	-0.299749	0.353289	0.259354	-1.48985	0.136265	-0.813549	0.619236	0.000126296	0.0105296	-1.09447	0.273748	-0.771895	0.552928	0.000459858	0.026319	-1.06468	0.287019	0.659147	0.839977	0.00548036	4.67e-05	5.32431	1.01e-07	0.703269	0.862351	0.00237088	1.73e-05	5.75764	8.53e-09	0.0362011	0.912623	0.894114	8.26e-07	4.17821	2.94e-05	0.489919	0.916076	0.0540574	6.28e-07	5.55612	2.76e-08	-0.00590539	0.832869	0.982683	6.2e-05	3.15248	0.00161891	0.85937	0.894199	1.99e-05	3e-06	7.23195	4.76e-13	0.425441	0.715199	0.100407	0.001843	3.57723	0.000347259	0.845697	0.849036	3.68e-05	3.18e-05	6.59728	4.19e-11	0.752444	-0.0302189	0.000770757	0.911541	2.50906	0.0121052	0.842498	-0.859058	4.21e-05	2.02e-05	-0.158799	0.873827	0.759465	-0.533995	0.000643143	0.0331211	1.05627	0.290845	0.51925	-0.114422	0.0392834	0.67306	1.21807	0.223198	-0.922939	-0.638018	3.52e-07	0.0078288	-6.25278	4.03e-10	0.870893	0.604942	1.13e-05	0.0130386	5.39116	7e-08	0.923327	0.814227	3.4e-07	0.000123354	7.27734	3.4e-13	-0.626884	0.909772	0.0093531	1.03e-06	2.08997	0.0366205	0.608259	-0.683695	0.0124184	0.00349726	-0.343594	0.731152	-0.84799	-0.714319	3.33e-05	0.00187834	-5.67487	1.39e-08	0.534714	-0.784623	0.0328407	0.000319151	-1.21853	0.223022	-0.538543	-0.604564	0.0313776	0.0131108	-3.44585	0.000569265	0.579535	0.530163	0.0186315	0.034647	3.31283	0.000923557	-0.800564	-0.646741	0.000194997	0.00677814	-4.94718	7.53e-07	0.714763	0.01508	0.00186046	0.955796	2.41275	0.0158325	0.226297	-0.508669	0.399354	0.0442103	-0.874816	0.381674	-0.583348	0.351177	0.017691	0.182297	-0.795674	0.426221	0.725414	0.661015	0.00147089	0.00530344	4.53374	5.79e-06	-0.399191	-0.12708	0.125586	0.639072	-1.45637	0.145289	-0.459982	0.544681	0.0730164	0.029136	0.300289	0.763957	0.852465	0.32388	2.74e-05	0.221044	4.23606	2.27e-05	0.576468	0.743467	0.0194157	0.000963469	4.2738	1.92e-05	0.912829	-0.0828896	8.12e-07	0.760223	3.86585	0.000110704	-0.565514	-0.0793603	0.0224275	0.770171	-1.90608	0.0566398	0.547024	0.0452514	0.028313	0.867837	1.74463	0.0810496	0.342115	0.046715	0.194625	0.863599	1.06686	0.286035	0.21375	0.541045	0.426674	0.0304485	2.17674	0.0295002	-0.440545	-0.783817	0.0876597	0.000326845	-4.04297	5.28e-05	0.258368	-0.355452	0.333955	0.176664	-0.283922	0.77647	0.0433737	0.654591	0.873279	0.00593151	2.18722	0.0287265	-0.80066	0.12236	0.000194396	0.651672	-2.58615	0.00970559	0.448405	-0.808889	0.0815058	0.000148147	-1.69621	0.089847	0.371987	-0.797551	0.155966	0.000214722	-1.85499	0.0635978	0.00260207	0.00280465	0.992369	0.991775	0.0143049	0.988587	-0.324213	-0.706913	0.220543	0.00219809	-3.22076	0.0012785	-0.372703	0.360102	0.155108	0.17067	-0.0385124	0.969279	-0.0995694	0.706781	0.713705	0.00220416	2.06586	0.0388415	-0.113298	-0.396482	0.676108	0.128411	-1.41086	0.158286	0.507304	0.120204	0.0448783	0.657456	1.79879	0.0720511	zinc finger A20 and AN1 domain-containing stress-associated protein 6-like
LOC111915030	2	3	brown	0.462794	0.414304	0.0710548	0.11061	2.49139	0.0127244	0.479795	0.510122	0.0600053	0.0435076	2.87226	0.00407547	0.232006	0.20052	0.387241	0.456494	1.16303	0.244818	0.0813813	0.449369	0.76447	0.0807727	1.4961	0.134629	-0.232614	-0.239328	0.385964	0.372	-1.27264	0.203146	-0.112982	-0.418715	0.676966	0.106485	-1.48056	0.138723	-0.629928	0.441615	0.00891494	0.0868032	-0.706578	0.479829	-0.607678	0.382657	0.0125253	0.143514	-0.799183	0.424185	0.420714	0.463955	0.104653	0.0702567	2.51584	0.0118749	0.455185	0.540212	0.0764521	0.0307554	2.89889	0.00374491	-0.0620059	0.510381	0.819551	0.0433833	1.32594	0.184859	0.274934	0.54448	0.302746	0.0292073	2.36185	0.0181841	0.0752422	0.311283	0.781821	0.240566	1.05129	0.293126	0.625797	0.409706	0.00951377	0.115027	3.09483	0.00196928	0.394371	0.183297	0.130643	0.496818	1.59369	0.111006	0.63863	0.350211	0.00775114	0.183586	2.96732	0.00300409	0.493549	0.297226	0.0520354	0.263582	2.24152	0.0249925	0.577685	-0.365562	0.0191015	0.163805	0.729409	0.465751	0.498126	-0.0315451	0.0495658	0.907674	1.36324	0.172808	0.289362	0.29067	0.277025	0.274761	1.57996	0.114117	-0.611522	-0.462587	0.0118313	0.0711982	-3.20651	0.00134357	0.636119	0.431444	0.00807378	0.0951931	3.21008	0.00132696	0.611525	0.62395	0.0118306	0.00979145	3.8173	0.000134922	-0.346468	0.579074	0.188638	0.0187478	0.792784	0.427904	0.47125	-0.400602	0.0653882	0.124131	0.231001	0.817314	-0.597903	-0.433273	0.0144347	0.0936434	-3.05266	0.00226822	0.389827	-0.457558	0.135538	0.0747379	-0.2186	0.826962	-0.537852	-0.380094	0.0316378	0.146441	-2.64918	0.00806862	0.607492	0.38704	0.0125597	0.138602	2.94538	0.00322555	-0.474295	-0.57517	0.0634311	0.0197555	-3.09768	0.00195045	0.45739	0.116637	0.0748589	0.667068	1.61702	0.105874	0.233138	-0.467567	0.384862	0.0678142	-0.712888	0.475915	-0.323212	0.348579	0.222054	0.185778	0.0756567	0.939692	0.542977	0.286941	0.0297454	0.281246	2.39069	0.0168165	-0.0221224	-0.0619724	0.935187	0.819647	-0.222714	0.823758	-0.245922	0.302913	0.358564	0.254113	0.163128	0.870418	0.783384	0.388478	0.000331043	0.137015	3.87358	0.000107247	0.310501	0.3031	0.241812	0.253806	1.67748	0.0934482	0.634764	0.0923845	0.0082522	0.733637	2.22773	0.0258982	-0.514797	-0.0113279	0.0413037	0.966788	-1.53603	0.124532	0.437538	-0.00648994	0.0901001	0.980969	1.22417	0.220889	0.307337	-0.172176	0.246896	0.523715	0.380175	0.703815	-0.0382668	0.29619	0.888106	0.26533	0.706554	0.479844	-0.407324	-0.481206	0.117362	0.0591486	-2.53186	0.0113461	-0.0140422	-0.103053	0.958836	0.704103	-0.310778	0.755969	-0.205284	0.589986	0.44564	0.0161418	1.24192	0.214265	-0.492895	0.0975294	0.0523952	0.719348	-1.16952	0.242194	0.481237	-0.631255	0.0591297	0.0087291	-0.579171	0.562474	0.114398	-0.345639	0.673126	0.189769	-0.649748	0.515855	-0.187733	-0.105235	0.486274	0.698108	-0.782117	0.434146	-0.203094	-0.496315	0.450613	0.0505321	-1.98527	0.0471141	0.0373991	0.596407	0.890629	0.0147459	1.91809	0.0550999	-0.267652	0.622262	0.316244	0.0100509	1.20211	0.22932	-0.352125	-0.0270174	0.181039	0.920884	-1.04478	0.296123	0.358051	-0.122659	0.173297	0.650872	0.665059	0.506013	nifU-like protein 4, mitochondrial
LOC111915034	13	30	steelblue	-0.29462	-0.216235	0.267991	0.421187	-1.38458	0.166181	-0.230411	-0.218654	0.390606	0.415883	-1.20875	0.226758	-0.384867	-0.480496	0.141022	0.0595787	-2.45893	0.0139351	-0.384904	-0.378957	0.140981	0.147753	-2.12889	0.0332634	0.441326	0.541963	0.0870339	0.0301128	2.85955	0.00424245	0.4342	0.461123	0.092865	0.0722159	2.54997	0.0107732	0.386854	0.663642	0.138807	0.00506249	3.19445	0.00140098	0.409164	0.72204	0.115555	0.0015863	3.56251	0.000367332	-0.421621	-0.448769	0.103829	0.0812287	-2.46801	0.0135867	-0.403055	-0.352549	0.121631	0.180476	-2.10507	0.0352849	-0.287711	-0.262222	0.279899	0.326535	-1.49369	0.135257	-0.352672	-0.227717	0.180314	0.396322	-1.58817	0.112247	0.323989	-0.14717	0.220881	0.586507	0.497005	0.619185	-0.186355	-0.200285	0.489538	0.457035	-1.03604	0.300182	0.0366445	-0.291069	0.892824	0.274073	-0.696024	0.486414	-0.209827	-0.29279	0.43541	0.271115	-1.36152	0.17335	-0.363788	0.611519	0.166015	0.0118317	0.873364	0.382465	-0.302612	0.288596	0.254609	0.278356	-0.040635	0.967587	-0.345592	-0.093705	0.189833	0.729962	-1.20225	0.229265	-0.260484	0.220197	0.329869	0.412517	-0.113143	0.909917	0.306115	0.458366	0.248876	0.0741608	2.14701	0.0317924	-0.38682	-0.462284	0.138845	0.0714075	-2.40305	0.0162589	-0.288299	0.112424	0.278873	0.67848	-0.486312	0.626746	0.551239	0.146489	0.026878	0.588261	2.03117	0.0422379	-0.493381	0.48432	0.0521274	0.0572899	-0.0315009	0.97487	0.355419	-0.465083	0.176707	0.0694871	-0.349623	0.726622	-0.542515	-0.460494	0.0299124	0.0726565	-2.92528	0.0034415	0.00443253	-0.493247	0.987002	0.0522014	-1.41788	0.156225	-0.0505265	-0.562937	0.852579	0.0231858	-1.81946	0.0688412	-0.0236667	0.138236	0.930672	0.609665	0.305466	0.760011	-0.341895	0.855559	0.194931	2.38e-05	2.43488	0.0148967	-0.562945	0.330956	0.0231832	0.210535	-0.77582	0.437855	0.519561	-0.574113	0.039145	0.0200352	-0.2061	0.836713	-0.459817	0.452741	0.0731328	0.0782472	-0.023644	0.981137	0.416427	0.719172	0.108611	0.00169013	3.56988	0.000357141	0.395141	-0.636954	0.129826	0.00796533	-0.886732	0.375223	-0.361176	-0.6121	0.169304	0.0117294	-2.88522	0.0039114	-0.324293	-0.288823	0.220423	0.277962	-1.67666	0.0936088	-0.416166	-0.670273	0.108856	0.00449293	-3.31852	0.000904944	0.455846	0.798802	0.0759716	0.000206342	4.19973	2.67e-05	-0.436685	-0.824756	0.090801	8.45e-05	-4.33808	1.44e-05	-0.430305	0.0411812	0.0961678	0.87964	-1.10874	0.26754	-0.122827	-0.24311	0.650422	0.36426	-0.982968	0.325623	0.130571	-0.0678139	0.629813	0.802944	0.167748	0.866782	-0.0305925	0.648891	0.910452	0.00653722	1.96521	0.04939	0.440006	-0.0677083	0.0880937	0.803246	1.07001	0.284614	0.539559	0.879507	0.0309977	7.15e-06	5.23096	1.69e-07	-0.3484	-0.237406	0.186019	0.375969	-1.60239	0.10907	-0.248779	-0.100008	0.352827	0.712494	-0.937799	0.348348	-0.109406	0.539708	0.6867	0.0309422	1.30673	0.191304	-0.350336	0.4355	0.183419	0.0917812	0.26679	0.789631	0.256277	0.383092	0.338019	0.143022	1.76154	0.0781477	0.43428	0.428674	0.0927981	0.0975746	2.44317	0.0145589	0.224945	-0.400742	0.402252	0.123988	-0.517704	0.604665	-0.755969	-0.883788	0.000704321	5.62e-06	-6.2957	3.06e-10	1-aminocyclopropane-1-carboxylate oxidase homolog 1-like
LOC111915035	12	1	turquoise	-0.205088	0.0945228	0.446083	0.727688	-0.299585	0.764494	-0.227865	0.0964148	0.396007	0.722436	-0.357762	0.720521	-0.0662033	-0.0894048	0.807542	0.741951	-0.41259	0.679907	0.0149767	-0.0175893	0.956099	0.948449	-0.00691413	0.994483	0.0499675	0.084524	0.854193	0.755628	0.356476	0.721484	-0.0128772	0.0315782	0.962249	0.907578	0.0495042	0.960517	0.237223	0.182748	0.376349	0.49813	1.12882	0.258975	0.217341	0.182593	0.418758	0.4985	1.07292	0.283305	-0.151943	0.0507865	0.574286	0.851828	-0.270658	0.786654	-0.173787	0.0668726	0.519779	0.80563	-0.287319	0.773868	0.0663925	0.0884356	0.807001	0.744662	0.410508	0.681433	-0.0973925	0.0933788	0.719727	0.730869	-0.0107168	0.991449	-0.0848569	0.0974781	0.754692	0.71949	0.0336727	0.973138	-0.293743	0.0968675	0.269486	0.721182	-0.543663	0.586673	-0.189451	0.0610066	0.482219	0.822415	-0.345761	0.729522	-0.287131	0.077557	0.280913	0.775267	-0.576043	0.564586	-0.202314	0.0800275	0.452392	0.768287	-0.330574	0.740967	-0.254586	-0.0793791	0.341328	0.770117	-0.899177	0.368558	-0.209069	-0.093753	0.437108	0.729829	-0.810199	0.417826	-0.128431	0.00949512	0.635484	0.972159	-0.31656	0.751577	0.057953	0.0163443	0.831182	0.952094	0.196748	0.844025	-0.0190592	0.00659821	0.944147	0.980652	-0.0329746	0.973695	-0.32659	0.0680513	0.216981	0.802267	-0.716601	0.47362	0.114194	0.00148947	0.673677	0.995632	0.307394	0.758543	-0.402807	0.048849	0.121881	0.857426	-1.00038	0.317127	0.309975	-0.00925777	0.242653	0.972855	0.823515	0.410215	0.0631323	-0.0372826	0.816324	0.890968	0.0685687	0.945333	0.541092	-0.148091	0.0304311	0.58414	1.20781	0.227119	0.32185	-0.0443161	0.224121	0.870547	0.765585	0.443923	0.4419	-0.109778	0.0865761	0.685684	0.964025	0.335033	-0.450796	0.0853659	0.0796965	0.753264	-1.05863	0.289768	0.146691	-0.086412	0.587739	0.750329	0.161733	0.871516	0.245405	-0.0269729	0.359607	0.921014	0.591426	0.554235	-0.0645963	-0.0469842	0.812135	0.86282	-0.295544	0.767578	-0.0154987	0.114319	0.95457	0.673338	0.26278	0.79272	0.386273	0.0228117	0.139452	0.933172	1.13828	0.255005	-0.0983834	0.0742209	0.716984	0.784717	-0.0644109	0.948643	0.0339693	0.106961	0.90061	0.693381	0.373987	0.708414	-0.137717	0.00703541	0.611021	0.97937	-0.34808	0.72778	-0.277396	0.107268	0.298261	0.69254	-0.468765	0.639237	0.30109	-0.0406921	0.257124	0.88106	0.714363	0.475003	0.428906	-0.0616421	0.0973735	0.820593	1.04993	0.293751	0.331361	-0.0494987	0.209945	0.855548	0.780012	0.435384	-0.311309	-0.036635	0.240525	0.892851	-0.948887	0.342678	-0.540023	0.121029	0.0308254	0.655241	-1.27674	0.201694	-0.343938	0.142694	0.192103	0.598063	-0.568512	0.569687	0.0363806	0.00541483	0.893592	0.984121	0.110623	0.911915	0.13774	-0.0415025	0.61096	0.878707	0.256889	0.797265	-0.382852	0.0599375	0.143293	0.825482	-0.908519	0.363604	0.307232	-0.0739098	0.247064	0.785599	0.644086	0.51952	-0.170764	0.032937	0.527178	0.903618	-0.369094	0.712058	0.00855453	0.214054	0.974916	0.426	0.597864	0.549931	-0.408166	0.110773	0.116533	0.682973	-0.852406	0.393989	-0.21269	0.118513	0.429025	0.662007	-0.256412	0.797633	-0.135143	0.0261688	0.617763	0.923362	-0.290505	0.77143	pre-mRNA-splicing factor ISY1 homolog
LOC111915036	6	2	blue	0.220497	-0.0757679	0.411864	0.780331	0.392274	0.694856	0.26643	-0.0608279	0.318545	0.822928	0.5612	0.574661	0.0905233	-0.0311607	0.738827	0.908795	0.15769	0.874701	0.013909	-0.0190954	0.959226	0.944041	-0.0137256	0.989049	-0.0185436	0.0473536	0.945656	0.861751	0.0763123	0.939171	0.0371701	0.0373619	0.891295	0.890737	0.197284	0.843605	0.0782717	0.120334	0.773246	0.657108	0.527436	0.597891	0.129734	0.127705	0.632028	0.637412	0.68492	0.493394	0.0949148	-0.0990211	0.726599	0.715221	-0.0109675	0.991249	0.117462	-0.070048	0.664839	0.796577	0.126584	0.89927	0.0425782	-0.0670172	0.875586	0.805218	-0.0648574	0.948288	0.141616	-0.0546648	0.60086	0.840643	0.232444	0.816193	0.0165269	-0.075894	0.951559	0.779974	-0.157453	0.874888	0.175714	-0.0738029	0.515087	0.785903	0.274151	0.783968	-0.0435943	-0.110651	0.872639	0.683306	-0.40937	0.682268	0.0950421	-0.0957133	0.726246	0.724382	-0.00179236	0.99857	0.155695	0.170012	0.564757	0.529025	0.869529	0.384558	0.18202	0.0932722	0.499873	0.731166	0.7345	0.462644	0.172286	0.0493588	0.523447	0.855952	0.591115	0.554443	0.23445	0.111795	0.382116	0.68019	0.929078	0.352849	0.0402016	-0.0999681	0.882484	0.712604	-0.158956	0.873703	0.0065481	0.173121	0.980799	0.521405	0.48002	0.631213	0.0135789	0.00553391	0.960193	0.983772	0.05057	0.959668	0.11734	-0.0977865	0.66517	0.718636	0.0523408	0.958257	-0.0698183	-0.049956	0.797231	0.854227	-0.317304	0.751013	0.0281359	-0.0369145	0.917619	0.892038	-0.0232507	0.98145	-0.170566	0.10196	0.527665	0.70711	-0.185027	0.853208	-0.221214	0.0691595	0.410307	0.799108	-0.411844	0.680454	-0.029743	0.113252	0.912929	0.676234	0.222211	0.82415	-0.142681	0.0083476	0.598098	0.975523	-0.358005	0.72034	-0.0399016	-0.0878054	0.883356	0.746425	-0.338537	0.734959	-0.200557	0.127087	0.456411	0.639054	-0.199845	0.841602	0.150365	0.00963876	0.578316	0.971738	0.42637	0.669838	-0.0812541	0.0460793	0.764828	0.865439	-0.0934523	0.925544	0.151176	-0.100869	0.576245	0.710117	0.135276	0.892393	0.0410311	0.0336718	0.880076	0.901477	0.19774	0.843249	-0.126422	0.00846816	0.640823	0.97517	-0.313876	0.753615	-0.0295791	-0.212798	0.913407	0.428785	-0.650029	0.515673	-0.0270797	0.119879	0.920702	0.658331	0.247038	0.804879	0.125474	-0.161254	0.643349	0.55076	-0.0966634	0.922994	-0.0368887	0.175693	0.892113	0.515137	0.372072	0.709839	0.067032	-0.0246429	0.805176	0.927819	0.112404	0.910503	0.126554	0.333551	0.640473	0.206764	1.25423	0.209759	0.0345494	-0.0867491	0.898921	0.749384	-0.13865	0.889727	-0.00661101	-0.17976	0.980614	0.5053	-0.498316	0.618261	0.145449	-0.166393	0.590939	0.53796	-0.056795	0.954709	0.0981467	-0.123657	0.717639	0.6482	-0.0683397	0.945515	-0.0556366	0.185507	0.837845	0.491551	0.349202	0.726938	-0.10347	-0.077661	0.702957	0.774972	-0.480625	0.630783	0.226857	0.17003	0.398157	0.528982	1.0651	0.28683	-0.172591	-0.0229532	0.522701	0.932758	-0.521989	0.601678	0.218578	-0.330627	0.416049	0.211017	-0.321114	0.748124	0.127028	-0.21409	0.639211	0.425922	-0.237418	0.812332	-0.0765166	-0.153906	0.778211	0.569291	-0.6133	0.539678	-0.293054	-0.0972719	0.270663	0.720061	-1.05694	0.290541	1-aminocyclopropane-1-carboxylate oxidase homolog 1-like, transcript variant X2
LOC111915037	13	30	steelblue	0.142932	0.305882	0.597448	0.249254	1.21682	0.223674	0.118735	0.194851	0.661408	0.469584	0.837837	0.402122	0.247851	-0.424125	0.354685	0.101577	-0.528063	0.597455	0.275306	-0.355497	0.302065	0.176605	-0.235805	0.813584	-0.233317	0.38385	0.384488	0.142165	0.441503	0.658849	-0.253591	0.333523	0.343283	0.206805	0.231609	0.816842	0.132853	0.0450554	0.623789	0.868405	0.472871	0.636305	0.144168	0.0666316	0.594248	0.806319	0.560661	0.575029	0.166925	0.159869	0.536642	0.554233	0.872449	0.382963	0.149734	0.0789184	0.579931	0.771419	0.608392	0.542927	0.307176	0.180889	0.247156	0.502585	1.32374	0.18559	0.238273	0.137301	0.374177	0.612108	1.00834	0.313292	-0.295373	0.396795	0.266712	0.128083	0.305309	0.760131	-0.0814028	0.312976	0.764409	0.237881	0.640955	0.521552	-0.305456	0.451125	0.249949	0.07945	0.45133	0.651752	-0.137441	0.346228	0.611743	0.188965	0.589567	0.555481	0.126436	-0.419714	0.640786	0.105567	-0.847245	0.396859	0.0476092	-0.334534	0.861011	0.205346	-0.794466	0.426924	0.122709	-0.512805	0.650737	0.0422323	-1.17259	0.24096	0.232033	-0.525625	0.387185	0.0365214	-0.920045	0.357549	-0.0568414	0.0634216	0.834378	0.815496	0.0174726	0.98606	-0.0183451	-0.0554228	0.946237	0.83846	-0.195327	0.845137	0.096348	-0.0838513	0.722622	0.757518	0.0333342	0.973408	0.0570542	-0.00983629	0.833766	0.97116	0.12509	0.900452	-0.0236921	-0.0137293	0.930598	0.959752	-0.0990216	0.921121	0.012104	0.0348857	0.964514	0.897942	0.124362	0.901029	-0.137995	-0.00940208	0.610293	0.972432	-0.392321	0.694821	-0.168649	-0.0029026	0.532382	0.991488	-0.458188	0.646818	-0.0258129	0.00660636	0.924401	0.980628	-0.0508307	0.95946	-0.288249	0.0330186	0.278961	0.90338	-0.697485	0.485499	0.0662593	-0.0954149	0.807382	0.725211	-0.0776515	0.938105	-0.306814	-0.0106622	0.247742	0.968739	-0.866978	0.385954	0.102442	-0.174949	0.705785	0.516949	-0.195692	0.844851	-0.101317	0.0331129	0.708883	0.903105	-0.181342	0.856099	0.0537111	0.0677335	0.843391	0.803174	0.321724	0.747662	0.0911638	0.118014	0.73704	0.663352	0.555565	0.578508	0.160242	-0.0790658	0.553297	0.771002	0.218021	0.827413	-0.0404086	0.0638573	0.881883	0.814249	0.0622114	0.950395	0.0276885	-0.108122	0.918925	0.690206	-0.21391	0.830617	0.196981	0.0340946	0.464645	0.900246	0.618304	0.536375	-0.115844	0.0138056	0.669211	0.959529	-0.271348	0.786124	-0.360916	0.131055	0.169633	0.628534	-0.651189	0.514924	-0.086278	0.146185	0.750705	0.589042	0.160722	0.872313	0.0784534	0.114561	0.772732	0.672684	0.512432	0.608349	0.248429	-0.0265654	0.353526	0.922204	0.601027	0.547822	0.320466	0.0111908	0.226233	0.96719	0.908439	0.363647	-0.0302231	-0.0105764	0.911529	0.96899	-0.107971	0.914019	-0.173984	0.0456014	0.519299	0.866823	-0.344314	0.73061	0.0843887	-0.0497011	0.756008	0.854963	0.0921986	0.92654	-0.0863117	-0.00705775	0.75061	0.979304	-0.247602	0.804442	-0.150446	0.0350266	0.578107	0.897532	-0.308379	0.757794	0.0489011	-0.30228	0.857275	0.255157	-0.696062	0.48639	0.340687	-0.0342685	0.196617	0.899739	0.848194	0.39633	0.172636	-0.0965471	0.522591	0.72207	0.205135	0.837467	-0.078811	0.242732	0.771722	0.36503	0.446339	0.655352	1-aminocyclopropane-1-carboxylate oxidase homolog 1-like, transcript variant X1
LOC111915051	19	4	yellow	-0.0785452	0.051934	0.772473	0.848516	-0.0707119	0.943627	-0.131236	0.111821	0.628054	0.680121	-0.0521402	0.958417	0.177697	0.0465857	0.51028	0.863973	0.59853	0.549486	0.293003	0.157587	0.270749	0.559975	1.21906	0.222823	-0.188461	-0.0390038	0.484554	0.885964	-0.6079	0.543254	-0.276207	-0.120731	0.300422	0.656042	-1.07125	0.284058	0.347249	0.331131	0.187576	0.21028	1.86899	0.0616249	0.332721	0.317577	0.207966	0.230682	1.78545	0.0741891	0.0139159	0.0437051	0.959206	0.872318	0.152527	0.878771	-0.0273923	0.114023	0.919789	0.674141	0.230503	0.817701	0.369723	0.10399	0.158698	0.701526	1.30295	0.192591	0.131276	0.134809	0.62795	0.618641	0.708195	0.478824	-0.38352	0.00955278	0.142538	0.97199	-1.04408	0.296447	-0.384339	0.0526024	0.141615	0.846588	-0.932601	0.351026	-0.483464	-0.0879146	0.0577968	0.74612	-1.62882	0.103351	-0.423722	-0.000594845	0.101937	0.998256	-1.19804	0.230903	-0.0834638	0.352961	0.758607	0.179932	0.754473	0.450565	-0.216802	-0.00891306	0.419941	0.973866	-0.606436	0.544225	-0.0959974	0.0663718	0.723594	0.80706	-0.0789079	0.937106	0.0824083	0.275191	0.761577	0.302277	0.965876	0.334106	0.380946	-0.00782239	0.145464	0.977063	1.04069	0.298021	-0.393342	-0.0246351	0.131741	0.927842	-1.16516	0.243956	-0.309143	0.412071	0.243986	0.112739	0.313538	0.753872	0.396729	0.518621	0.128152	0.0395641	2.63044	0.0085275	-0.221299	0.0159138	0.410122	0.953354	-0.553245	0.580096	0.197776	-0.563923	0.462808	0.0228934	-1.15923	0.246361	-0.395716	-0.587139	0.129219	0.0167928	-2.88876	0.0038677	-0.0470157	-0.636061	0.862729	0.00808138	-2.11284	0.0346141	-0.339376	-0.20522	0.198456	0.445783	-1.48576	0.137343	0.253286	-0.115821	0.343883	0.669274	0.377227	0.706005	-0.176901	0.477067	0.512208	0.0616869	0.90061	0.367796	-0.136094	0.0362998	0.615269	0.893827	-0.266236	0.790057	0.213867	-0.129664	0.426415	0.632214	0.22971	0.818317	-0.252098	0.538311	0.346228	0.0314649	0.910461	0.36258	0.295007	0.346036	0.267334	0.189226	1.75936	0.0785163	0.109138	-0.261068	0.687431	0.328747	-0.417182	0.676546	-0.433911	-0.289766	0.0931072	0.276324	-2.01875	0.043513	-0.364947	0.251428	0.164568	0.347556	-0.332426	0.739568	-0.446226	-0.384223	0.0831797	0.141745	-2.34144	0.0192093	0.364387	0.382757	0.165266	0.1434	2.0775	0.0377553	-0.376063	-0.437287	0.151126	0.0903064	-2.28682	0.0222062	-0.375665	-0.0860273	0.151594	0.751408	-1.27325	0.202929	-0.162755	-0.0877963	0.547008	0.746451	-0.66736	0.504542	0.174663	-0.391326	0.517644	0.13391	-0.626757	0.530819	0.0102613	0.261467	0.969914	0.32798	0.735372	0.462113	0.0470552	0.214375	0.862614	0.42529	0.700708	0.483485	0.531294	0.467427	0.0341911	0.0679076	2.90694	0.00364985	-0.219948	-0.373085	0.413059	0.154653	-1.62873	0.103369	-0.235104	-0.402032	0.380753	0.122669	-1.76116	0.0782115	-0.0542816	0.310769	0.841747	0.241385	0.706577	0.479829	0.12864	-0.0569957	0.634929	0.833934	0.191285	0.848302	0.103446	0.557793	0.703022	0.0247578	1.9405	0.0523186	0.169059	0.546302	0.531372	0.0285646	2.07372	0.0381051	0.0696085	-0.368332	0.797829	0.160393	-0.838098	0.401976	-0.357907	-0.286177	0.173482	0.282585	-1.76969	0.0767782	uncharacterized LOC111915051, transcript variant X2
LOC111915052	34	8	pink	0.0666637	-0.181167	0.806227	0.501917	-0.308036	0.758055	0.0343917	-0.184923	0.899381	0.49294	-0.403927	0.686266	0.181094	0.151308	0.502094	0.575906	0.887894	0.374598	0.220362	0.0211029	0.412158	0.938168	0.648586	0.516606	-0.190371	-0.140535	0.480055	0.60367	-0.884193	0.376592	-0.21883	-0.0447145	0.415498	0.869392	-0.706869	0.479648	0.0626641	-0.3198	0.817665	0.227254	-0.710855	0.477174	0.0575494	-0.317788	0.832342	0.230356	-0.71851	0.472443	0.121107	-0.106979	0.655032	0.693332	0.0378736	0.969788	0.101879	-0.134168	0.707336	0.620327	-0.0866434	0.930955	0.232778	-0.171401	0.385619	0.525614	0.169365	0.865509	0.159972	-0.179643	0.553975	0.505583	-0.0535909	0.957261	-0.240033	-0.184508	0.370552	0.493929	-1.14152	0.253654	-0.0953337	-0.185045	0.725436	0.49265	-0.748286	0.454288	-0.219753	-0.120916	0.413484	0.655544	-0.912539	0.361485	-0.116521	-0.151841	0.667381	0.574547	-0.714556	0.474883	0.0733009	-0.131444	0.787328	0.627507	-0.155506	0.876422	0.0050489	0.155119	0.985194	0.566216	0.427104	0.669304	0.0656263	0.170438	0.80919	0.52798	0.62926	0.529179	0.128412	-0.0120696	0.635533	0.964615	0.309699	0.75679	0.136936	-0.0588569	0.613065	0.828585	0.208687	0.834693	-0.104231	0.0392	0.700864	0.885394	-0.173009	0.862645	-0.214996	-0.16597	0.423918	0.539008	-1.02106	0.307227	0.331627	-0.193913	0.209556	0.471766	0.392246	0.694876	-0.213962	-0.0805511	0.426205	0.76681	-0.788554	0.430372	-0.00138479	0.240297	0.995939	0.37001	0.64478	0.51907	-0.372805	0.244373	0.154987	0.361696	-0.376377	0.706637	-0.318142	0.304978	0.229807	0.250727	-0.0385725	0.969231	0.114715	0.113439	0.672266	0.675727	0.606277	0.544331	0.209437	0.154355	0.436284	0.568151	0.974115	0.329999	-0.254314	-0.225468	0.341861	0.40113	-1.29491	0.195352	0.0225339	0.0782207	0.933984	0.77339	0.267005	0.789465	0.122906	0.193168	0.65021	0.473504	0.844409	0.398441	-0.103515	-0.193618	0.702832	0.472455	-0.793673	0.427386	0.50457	-0.337574	0.0462386	0.201003	0.539908	0.589261	0.283878	0.0987142	0.286641	0.716069	1.03431	0.300993	0.00822994	0.142678	0.975868	0.598105	0.401859	0.687788	-0.451486	-0.0984515	0.0791799	0.716796	-1.54866	0.121464	-0.261446	0.17619	0.328021	0.513932	-0.237092	0.812585	-0.0445514	-0.242351	0.869865	0.365807	-0.772165	0.440016	0.00366557	0.222433	0.989251	0.407665	0.608206	0.543051	0.0499791	-0.105072	0.85416	0.698556	-0.146682	0.883383	0.0485623	0.0163308	0.858255	0.952133	0.171796	0.863598	-0.171688	0.0571683	0.524912	0.833438	-0.307368	0.758563	-0.359487	-0.156262	0.171454	0.563321	-1.41244	0.157822	-0.232049	-0.13483	0.38715	0.618587	-0.984246	0.324994	0.225767	-0.183938	0.400488	0.495287	0.115538	0.908018	0.0613225	0.169458	0.821509	0.53039	0.615158	0.53845	-0.502815	0.0916935	0.0471277	0.735563	-1.21999	0.222467	0.0653465	0.0223776	0.80999	0.934441	0.232353	0.816264	-0.155364	-0.0169816	0.565593	0.950228	-0.459345	0.645987	0.428122	-0.273041	0.0980544	0.306222	0.469483	0.638724	-0.201588	-0.258337	0.454049	0.334015	-1.2401	0.214939	-0.383223	0.158991	0.142873	0.556441	-0.64419	0.519452	-0.0169775	0.143582	0.95024	0.595764	0.337603	0.735663	NA
LOC111915053	35	11	greenyellow	-0.347495	-0.438745	0.187242	0.0891151	-2.20462	0.0274808	-0.381517	-0.39578	0.144811	0.129151	-2.17076	0.0299495	-0.209835	0.19346	0.435391	0.472823	-0.0451623	0.963978	-0.1145	0.0400847	0.672849	0.882824	-0.198161	0.842919	0.148972	-0.139581	0.581881	0.606154	0.0253734	0.979757	0.0768586	-0.029069	0.777243	0.914896	0.126819	0.899083	0.0788677	-0.16817	0.771562	0.533565	-0.240105	0.810249	0.028623	-0.153316	0.916197	0.570792	-0.33311	0.739052	-0.243425	-0.369813	0.36362	0.158589	-1.68433	0.0921171	-0.266015	-0.332213	0.319327	0.208703	-1.63477	0.102097	-0.105586	-0.389187	0.697146	0.136237	-1.36738	0.171505	-0.25958	-0.367473	0.331612	0.161446	-1.7228	0.0849251	0.0517358	-0.456839	0.849088	0.0752545	-1.16817	0.242738	-0.29311	-0.440696	0.270567	0.0875391	-2.05061	0.0403047	0.01123	-0.455509	0.967075	0.0762168	-1.27102	0.203723	-0.216757	-0.448616	0.42004	0.0813451	-1.86054	0.0628097	-0.300308	0.248778	0.258423	0.35283	-0.147498	0.882739	-0.322035	0.446001	0.223838	0.0833541	0.385699	0.69972	-0.313615	0.400228	0.236873	0.124515	0.262911	0.792619	-0.335116	0.296902	0.204509	0.264127	-0.112343	0.910551	0.0869108	0.166123	0.748931	0.53863	0.674157	0.500211	-0.137124	-0.178078	0.612571	0.509359	-0.841323	0.400167	-0.139742	-0.278805	0.605736	0.295712	-1.12986	0.258534	-0.0178582	-0.50038	0.947662	0.0483822	-1.50192	0.133117	-0.0509699	0.308361	0.851298	0.245243	0.708318	0.478748	0.141505	0.317716	0.60115	0.230467	1.24764	0.212162	0.119392	0.456461	0.65964	0.0755272	1.6213	0.104952	0.484185	0.348065	0.0573701	0.186472	2.35915	0.0183167	-0.101934	-0.0653135	0.707183	0.810084	-0.443682	0.657273	0.2875	0.105005	0.280268	0.69874	1.06156	0.288435	-0.0550064	0.0597095	0.839659	0.826137	0.0124842	0.990039	0.155901	0.0594273	0.564235	0.826947	0.573282	0.566454	-0.0726501	-0.199641	0.789176	0.458511	-0.727945	0.466647	-0.0232679	-0.383409	0.931838	0.142663	-1.13059	0.258228	-0.240779	-0.0838135	0.369022	0.757624	-0.872069	0.383171	0.0706583	-0.0843056	0.79484	0.756241	-0.0363261	0.971022	0.0266715	0.280976	0.921894	0.291808	0.834522	0.403987	0.140713	-0.235688	0.603208	0.379536	-0.260739	0.794294	-0.12812	0.201697	0.636309	0.453801	0.200211	0.841315	-0.048061	-0.0498111	0.859704	0.854645	-0.259152	0.795518	0.0174558	0.070141	0.94884	0.796312	0.232069	0.816484	0.150814	-0.344958	0.577168	0.190701	-0.549619	0.582581	-0.367421	-0.235555	0.16151	0.379812	-1.65492	0.0979407	-0.0491953	0.405355	0.856425	0.119317	1.00752	0.313687	-0.0264737	0.190273	0.922471	0.480285	0.439567	0.66025	-0.141243	-0.224602	0.601831	0.40299	-0.980754	0.326714	0.000987499	-0.122051	0.997104	0.6525	-0.321921	0.747512	-0.118353	0.274035	0.662439	0.304393	0.429436	0.667606	0.097612	0.489233	0.719119	0.054446	1.6747	0.0939939	-0.297478	-0.279231	0.263157	0.294943	-1.57051	0.116295	0.274557	0.25567	0.303437	0.339205	1.43732	0.150627	-0.258996	-0.302588	0.332739	0.254648	-1.52765	0.126599	-0.0968011	-0.311274	0.721366	0.24058	-1.10873	0.267546	0.136241	0.25697	0.614885	0.33667	1.05818	0.289974	0.269517	-0.133383	0.312755	0.622391	0.37612	0.706827	aspartyl protease family protein At5g10770-like, transcript variant X1
LOC111915054	19	4	yellow	-0.257507	0.519346	0.335625	0.0392405	0.825495	0.409091	-0.254206	0.437775	0.342073	0.0899057	0.554472	0.579256	-0.184822	-0.388223	0.49318	0.137295	-1.57866	0.114414	-0.124055	-0.202167	0.647138	0.452727	-0.872272	0.38306	0.187892	0.327025	0.485898	0.216333	1.40131	0.161122	0.138648	0.191882	0.608589	0.47651	0.883251	0.377101	0.288472	0.249231	0.278572	0.351924	1.45911	0.144535	0.278819	0.247964	0.295686	0.354458	1.42776	0.15336	-0.255917	0.37661	0.338722	0.150485	0.355506	0.722211	-0.265996	0.320822	0.319362	0.225689	0.158778	0.873844	-0.0578038	0.421971	0.831611	0.103512	1.03772	0.299403	-0.198683	0.388731	0.460716	0.136737	0.552813	0.580392	0.0533619	0.575998	0.844398	0.0195381	1.87813	0.0603635	-0.276677	0.525367	0.299566	0.0366305	0.792781	0.427905	-0.112276	0.579133	0.678884	0.0187328	1.45095	0.146795	-0.274192	0.535483	0.304105	0.0325428	0.837142	0.402513	-0.274631	-0.331158	0.303301	0.210241	-1.65622	0.0976764	-0.29086	-0.529232	0.274434	0.0350252	-2.35097	0.0187245	-0.274171	-0.584823	0.304145	0.0173371	-2.51645	0.0118543	-0.19486	-0.455322	0.469562	0.0763523	-1.82234	0.068404	0.462695	-0.0730967	0.0711236	0.787908	1.13108	0.258022	-0.507231	0.0632539	0.0449139	0.815976	-1.31138	0.189728	-0.258217	0.192475	0.334246	0.475122	-0.183327	0.854542	0.436245	0.376721	0.0911645	0.150355	2.28544	0.0222869	-0.148917	-0.159072	0.582021	0.556237	-0.821419	0.411408	0.223131	-0.289083	0.406158	0.277509	-0.186835	0.85179	-0.458451	-0.394587	0.0741002	0.130413	-2.41443	0.0157597	-0.0591883	-0.33488	0.827633	0.204848	-1.07834	0.280884	-0.429255	0.163363	0.0970717	0.545493	-0.778231	0.436433	0.127319	0.00783649	0.638437	0.977021	0.359427	0.719276	-0.102923	0.0890621	0.70446	0.74291	-0.0370151	0.970473	-0.33023	0.0460423	0.211599	0.865546	-0.78582	0.431973	0.209585	-0.0254424	0.435952	0.925484	0.495521	0.620233	-0.392239	0.354761	0.132924	0.177567	-0.115259	0.90824	0.217649	0.0652125	0.418082	0.810373	0.757987	0.448459	0.0602594	0.155107	0.824559	0.566246	0.573338	0.566416	-0.306863	-0.0903412	0.247662	0.739336	-1.07859	0.280772	-0.379699	0.112469	0.146896	0.678359	-0.758697	0.448034	-0.456269	-0.304084	0.0756659	0.25219	-2.13407	0.0328372	0.499756	0.132042	0.048708	0.625927	1.80387	0.0712521	-0.554729	-0.146629	0.0257324	0.587898	-2.04485	0.0408696	-0.421464	0.266207	0.103971	0.318964	-0.467486	0.640152	-0.616042	0.326033	0.0110541	0.217813	-1.00596	0.314434	0.326689	-0.288185	0.216834	0.279072	0.112527	0.910406	0.172146	-0.00424738	0.52379	0.987545	0.448798	0.653577	0.251795	0.156667	0.346827	0.562298	1.09877	0.271867	0.576827	0.23963	0.0193226	0.37138	2.38667	0.0170017	-0.4788	-0.243026	0.0606144	0.364432	-2.03568	0.0417827	-0.0275437	-0.380979	0.919347	0.145426	-1.13438	0.256635	-0.576245	0.270075	0.0194739	0.311714	-1.00506	0.314868	0.277908	-0.103026	0.297332	0.704177	0.481582	0.630103	0.140206	0.0753919	0.604528	0.781396	0.573257	0.566471	0.372476	0.340197	0.15538	0.197303	1.9727	0.0485301	0.351572	-0.269344	0.181772	0.313077	0.240973	0.809576	-0.205521	0.0644693	0.445102	0.812498	-0.380807	0.703347	probable protein S-acyltransferase 15, transcript variant X1
LOC111915055	27	16	lightcyan	0.303682	0.220042	0.25285	0.412856	1.42148	0.155176	0.293605	0.167751	0.269722	0.5346	1.24842	0.211877	0.230118	-0.434255	0.391224	0.092819	-0.610678	0.541413	0.163129	-0.284719	0.546074	0.285153	-0.339213	0.73445	-0.241628	0.422729	0.367283	0.102828	0.541078	0.588454	-0.186564	0.311215	0.489043	0.240674	0.352191	0.724695	-0.367666	0.412197	0.161209	0.112618	0.13899	0.889458	-0.360958	0.436194	0.16958	0.0912061	0.236885	0.812746	0.316563	0.0381774	0.232258	0.888366	0.968393	0.332848	0.326172	0.0418926	0.217605	0.877575	1.00659	0.314131	0.0775295	0.140487	0.775344	0.603795	0.579705	0.562114	0.241511	0.133658	0.367521	0.621669	1.00761	0.313642	-0.0782233	0.284352	0.773383	0.285802	0.566262	0.571216	0.325847	0.230249	0.218091	0.390947	1.51503	0.129765	0.136661	0.230292	0.613784	0.390856	0.98427	0.324983	0.33005	0.199995	0.211863	0.4577	1.44355	0.148865	0.332009	0.0412959	0.209001	0.879307	1.02233	0.306626	0.347008	-0.197614	0.187903	0.463181	0.428055	0.668611	0.329446	-0.392542	0.212752	0.132598	-0.192069	0.847688	0.226059	-0.19262	0.399863	0.474784	0.0925371	0.926271	-0.228585	0.0937668	0.394476	0.72979	-0.366841	0.713738	0.154243	-0.187319	0.568436	0.487252	-0.0901502	0.928168	0.455356	0.340905	0.0763277	0.196312	2.23977	0.025106	-0.245053	0.455348	0.360319	0.0763337	0.638375	0.523229	0.434387	0.00468289	0.0927084	0.986267	1.24344	0.213707	-0.465167	-0.378905	0.0694301	0.147813	-2.38823	0.0169299	0.0877301	-0.532579	0.746636	0.0336789	-1.33817	0.18084	-0.313153	-0.405242	0.237602	0.119431	-1.99474	0.0460709	-0.237745	-0.293945	0.375267	0.26914	-1.44263	0.149125	-0.524666	-0.185623	0.0369272	0.491275	-2.0387	0.0414797	0.56888	0.483341	0.0214661	0.0578696	3.104	0.00190925	-0.0807883	-0.154959	0.766141	0.566619	-0.627526	0.530314	-0.399953	-0.112423	0.124799	0.678483	-1.41943	0.155774	0.228385	0.36846	0.394901	0.160237	1.63805	0.101411	-0.32146	0.389179	0.224715	0.136246	0.205199	0.837417	-0.519902	-0.270847	0.038994	0.310279	-2.25943	0.0238569	0.196083	-0.355368	0.466724	0.176774	-0.457501	0.647311	0.29148	0.0223769	0.273364	0.934443	0.853423	0.393425	0.271183	-0.41789	0.309657	0.107249	-0.441821	0.658619	0.104333	0.55563	0.700585	0.0254429	1.93458	0.0530417	-0.204508	-0.56721	0.447398	0.021939	-2.25109	0.0243796	-0.199836	-0.23682	0.458065	0.377183	-1.17462	0.240147	-0.494352	-0.107388	0.0515952	0.692212	-1.7187	0.085669	0.189662	-0.11457	0.481723	0.672659	0.203487	0.838755	0.577574	0.387045	0.0191302	0.138596	2.82337	0.00475217	0.258113	0.446021	0.334448	0.0833386	1.96793	0.0490761	-0.0537742	0.65587	0.843209	0.00580196	1.93591	0.0528787	-0.236022	-0.5557	0.37884	0.0254204	-2.29426	0.0217756	0.417762	-0.248234	0.107367	0.353918	0.506525	0.612488	-0.420384	0.288361	0.104954	0.278766	-0.400517	0.688776	0.259717	-0.00785152	0.331346	0.976977	0.682481	0.494935	-0.417986	0.427793	0.10716	0.0983407	0.0315991	0.974792	0.25802	0.677839	0.33463	0.00390709	2.88147	0.0039583	0.315287	-0.123024	0.234247	0.649895	0.536441	0.591654	0.280413	-0.258418	0.292818	0.333858	0.0627522	0.949964	thioredoxin-like 3-2, chloroplastic
LOC111915057	23	18	lightgreen	0.106537	-0.225128	0.69454	0.401859	-0.323069	0.746643	0.0896738	-0.340917	0.7412	0.196295	-0.701691	0.482872	0.0840035	-0.638309	0.75709	0.00779178	-1.7756	0.0757993	0.0605598	-0.687983	0.823697	0.00321969	-2.0729	0.0381819	-0.115171	0.679196	0.671032	0.00380885	1.88361	0.0596182	-0.0940313	0.709783	0.729055	0.00206934	2.09659	0.0360299	-0.276921	0.174762	0.299123	0.517402	-0.285131	0.775543	-0.289816	0.257563	0.276239	0.335515	-0.0922521	0.926498	0.149297	-0.475291	0.581048	0.0628004	-0.969566	0.332263	0.151054	-0.502243	0.576556	0.0474201	-1.05852	0.289819	-0.00720461	-0.375502	0.978874	0.151786	-1.06364	0.287492	0.0771822	-0.396684	0.776327	0.128199	-0.905831	0.365025	-0.0127876	-0.0737039	0.962511	0.786184	-0.229191	0.81872	0.166152	-0.20876	0.538557	0.437802	-0.116855	0.906975	0.143784	-0.0594002	0.595242	0.827025	0.225727	0.821413	0.201201	-0.214019	0.454934	0.426079	-0.035439	0.97173	0.146533	-0.0107236	0.588147	0.968559	0.362127	0.717257	0.15936	0.226569	0.555512	0.398773	1.03528	0.300537	0.140414	-0.303529	0.603986	0.2531	-0.455214	0.648955	0.0401557	-0.306042	0.882617	0.248995	-0.730214	0.465259	-0.319767	0.492999	0.227303	0.0523376	0.551975	0.580965	0.370775	-0.468924	0.157425	0.0669129	-0.31582	0.752139	0.210842	-0.342344	0.43314	0.194308	-0.377528	0.705781	-0.351942	-0.151319	0.181281	0.575878	-1.37618	0.168765	0.210259	0.350901	0.434443	0.182665	1.53431	0.124954	-0.248328	-0.0348815	0.353729	0.897954	-0.763368	0.445244	0.380358	-0.0853725	0.146137	0.753245	0.833141	0.404765	-0.0521277	-0.0511527	0.847957	0.850771	-0.273498	0.784471	0.252404	-0.412256	0.345624	0.112562	-0.477157	0.633251	-0.0562854	0.565567	0.835977	0.022412	1.5468	0.121911	0.14089	0.304154	0.602748	0.252076	1.20626	0.227717	0.333555	0.588124	0.206757	0.0165652	2.70295	0.00687281	-0.219839	-0.443131	0.413297	0.0855993	-1.85099	0.0641713	0.341232	0.214866	0.195855	0.424206	1.51801	0.129012	-0.176042	0.454004	0.514291	0.0773158	0.825043	0.409347	-0.175078	-0.34114	0.516633	0.195983	-1.40829	0.159046	0.181208	-0.558977	0.50182	0.0243888	-1.1856	0.235782	0.131503	-0.345862	0.627351	0.189464	-0.604468	0.545532	0.367364	-0.541765	0.161579	0.030185	-0.585446	0.558248	-0.363123	0.396362	0.166847	0.128537	0.102778	0.918139	0.377146	-0.386431	0.149858	0.139277	-0.0287579	0.977058	0.18473	0.246369	0.4934	0.357662	1.15995	0.24607	0.489338	-0.118981	0.0543863	0.660747	1.09969	0.271468	-0.137683	0.0435862	0.611108	0.872663	-0.251213	0.80165	-0.0988888	0.221031	0.715587	0.410705	0.332112	0.739805	-0.258626	-0.482971	0.333455	0.0580896	-2.09408	0.0362529	-0.348124	0.528204	0.186391	0.0354471	0.593555	0.55281	0.459135	0.289536	0.0736144	0.276722	2.10145	0.0356011	0.0452413	-0.0917721	0.867866	0.735344	-0.123712	0.901543	0.417138	0.661568	0.107947	0.00525193	3.28025	0.00103713	-0.0938507	0.446207	0.729557	0.0831945	1.0208	0.307349	-0.173971	-0.0457386	0.51933	0.866426	-0.586111	0.557801	-0.318391	-0.158602	0.229423	0.557418	-1.29591	0.195006	-0.263397	-0.390405	0.324292	0.134908	-1.80449	0.0711544	0.189762	-0.454233	0.481487	0.0771475	-0.788251	0.43055	phenylalanine ammonia-lyase G4-like
LOC111915058	4	9	magenta	0.206537	-0.373998	0.442806	0.153565	-0.485528	0.627302	0.215306	-0.405051	0.423235	0.119622	-0.558116	0.576765	-0.0340208	0.114884	0.900461	0.671808	0.215258	0.829566	-0.161243	-0.121128	0.550789	0.654976	-0.75242	0.451799	-0.0244994	-0.0851204	0.928239	0.753953	-0.290586	0.771368	0.0784862	0.0870909	0.77264	0.748426	0.439089	0.660597	-0.799527	-0.502425	0.000201607	0.0473269	-4.36508	1.27e-05	-0.819224	-0.479376	0.000103373	0.0602612	-4.43594	9.17e-06	0.222953	-0.304347	0.406542	0.251759	-0.231614	0.816838	0.258198	-0.354433	0.334284	0.177997	-0.281316	0.778468	-0.351486	-0.390083	0.181886	0.135259	-2.06114	0.03929	-0.0147683	-0.407811	0.956709	0.116882	-1.18464	0.23616	0.31743	-0.345555	0.23091	0.189884	-0.083607	0.933369	0.590884	-0.37681	0.0159407	0.150251	0.74792	0.454508	0.686637	-0.235758	0.0033048	0.37939	1.59086	0.111642	0.702643	-0.322778	0.00240162	0.222711	1.42277	0.154802	0.292665	-0.211746	0.271329	0.431124	0.228803	0.819022	0.428273	0.331038	0.0979226	0.210416	2.12129	0.0338971	0.289978	0.232819	0.275956	0.385533	1.41736	0.156379	-0.0535659	-0.0777384	0.843809	0.774754	-0.34795	0.727878	-0.680615	0.220991	0.00370825	0.410792	-1.60217	0.109119	0.719204	-0.18814	0.00168893	0.485313	1.89326	0.0583228	0.608772	-0.64126	0.0123246	0.00742424	-0.141131	0.887766	-0.556132	-0.824797	0.0252826	8.43e-05	-4.75933	1.94e-06	0.511126	0.27943	0.0430272	0.294584	2.25237	0.0242988	-0.724306	0.758085	0.00150802	0.000666751	0.198571	0.842598	0.575678	0.849592	0.019622	3.11e-05	5.05513	4.3e-07	-0.276704	0.724714	0.299518	0.00149426	1.6758	0.0937771	0.558878	0.0379166	0.0244196	0.889124	1.77036	0.0766665	-0.277666	0.289198	0.297771	0.277309	0.0331771	0.973533	0.487566	-0.370584	0.0553991	0.157656	0.380361	0.703677	0.544096	0.0926359	0.0293441	0.732937	1.85959	0.0629439	-0.62831	-0.0796435	0.0091458	0.769371	-2.16537	0.0303597	0.724584	-0.761883	0.00149864	0.000603448	-0.220814	0.825237	-0.324925	-0.234389	0.219473	0.382244	-1.52388	0.127539	-0.365158	0.101213	0.164306	0.709169	-0.744154	0.456783	0.631794	0.363666	0.00865441	0.166167	2.9778	0.0029033	0.375522	-0.374036	0.151762	0.15352	0.00457495	0.99635	0.680488	0.425068	0.00371716	0.100738	3.39684	0.00068169	-0.706155	-0.306239	0.00223315	0.248675	-3.16396	0.0015564	0.583299	0.421077	0.0177028	0.104323	2.95384	0.00313842	0.551838	-0.0843134	0.0266787	0.756219	1.41946	0.155764	0.151117	-0.235932	0.576395	0.379028	-0.233299	0.815529	-0.43468	0.645557	0.0924642	0.00691375	0.798993	0.424294	-0.124786	0.0139868	0.645185	0.958998	-0.294875	0.768089	-0.39669	-0.374757	0.128193	0.152666	-2.15274	0.0313389	-0.524226	-0.532561	0.0371148	0.0336859	-3.11104	0.00186429	0.674834	0.629606	0.00413199	0.00896044	4.12824	3.66e-05	0.105943	0.734956	0.696168	0.00118095	2.76683	0.00566044	0.0403172	-0.446645	0.882149	0.082856	-1.16456	0.244197	-0.0953839	0.304558	0.725297	0.251414	0.579054	0.562553	-0.473732	-0.52975	0.06379	0.0348145	-2.92268	0.00347038	-0.551066	-0.641161	0.0269358	0.00743634	-3.65128	0.000260939	-0.438079	0.528602	0.089658	0.0352833	0.313131	0.754181	0.430901	0.278423	0.0956568	0.296401	1.97631	0.0481197	uncharacterized LOC111915058
LOC111915059	12	1	turquoise	-0.589041	-0.514117	0.0163557	0.041619	-3.29265	0.000992467	-0.576708	-0.623162	0.0193537	0.009912	-3.67144	0.00024119	-0.376956	-0.278219	0.15008	0.29677	-1.80508	0.071062	-0.217432	-0.557641	0.418559	0.0248054	-2.24985	0.0244586	0.414481	0.331394	0.110442	0.209896	2.07798	0.037711	0.284147	0.531963	0.286164	0.0339238	2.34167	0.0191979	0.894946	-0.438451	2.86e-06	0.0893541	2.58206	0.00982137	0.888945	-0.363685	4.15e-06	0.166143	2.74033	0.00613769	-0.612342	-0.59507	0.0116872	0.0150285	-3.69913	0.000216342	-0.641569	-0.670751	0.00738653	0.00445394	-4.16162	3.16e-05	-0.00797006	-0.628134	0.97663	0.00917125	-1.97452	0.0483228	-0.404482	-0.662776	0.120191	0.0051409	-3.24566	0.00117178	0.0191793	-0.388548	0.943796	0.136938	-1.03424	0.301023	-0.759755	-0.507107	0.000638267	0.0449753	-4.11272	3.91e-05	-0.468962	-0.257539	0.0668875	0.335563	-2.04308	0.041045	-0.803443	-0.449344	0.000177577	0.0807918	-4.21237	2.53e-05	-0.664702	-0.265284	0.00496769	0.320709	-2.83883	0.00452797	-0.738342	0.466434	0.00109008	0.0685737	-1.16763	0.242958	-0.659998	0.0382972	0.00539917	0.888018	-1.9962	0.0459118	-0.367947	-0.300082	0.160865	0.258799	-1.84053	0.0656899	0.915376	0.782671	6.65e-07	0.000338055	6.91057	4.83e-12	-0.946063	-0.808065	3.09e-08	0.000152321	-7.71052	1.25e-14	-0.817842	-0.78475	0.000108608	0.000317945	-5.84151	5.17e-09	0.714835	-0.692809	0.00185757	0.00292879	0.115523	0.90803	-0.673449	0.698565	0.00423901	0.00261002	0.125579	0.900065	0.882833	0.638447	5.93e-06	0.00777429	5.67253	1.41e-08	-0.739895	0.512382	0.00105036	0.0424317	-1.01674	0.309276	0.36974	0.395912	0.158678	0.129011	2.13489	0.0327697	-0.599084	-0.717566	0.0141927	0.00175064	-4.21819	2.46e-05	0.401642	0.605142	0.123067	0.0130005	2.9813	0.00287027	-0.683263	0.11163	0.00352628	0.68064	-1.91317	0.0557261	-0.687933	0.379323	0.0032228	0.14733	-1.1767	0.239313	0.738039	-0.437283	0.00109797	0.0903089	1.26279	0.206663	-0.958023	-0.568119	5.51e-09	0.0216809	-6.78908	1.13e-11	0.467634	0.421921	0.0677698	0.103557	2.53215	0.0113364	0.47412	-0.574238	0.0635421	0.020002	-0.366306	0.714137	-0.811278	-0.536802	0.000136582	0.0320367	-4.57823	4.69e-06	-0.738161	-0.607077	0.0010948	0.0126367	-4.36735	1.26e-05	-0.872141	-0.199576	1.06e-05	0.458661	-4.08569	4.39e-05	0.851058	0.383735	2.91e-05	0.142295	4.40361	1.06e-05	-0.795473	-0.327461	0.000229273	0.215686	-3.77322	0.000161155	-0.716043	0.219065	0.00180964	0.414984	-1.79065	0.0733497	-0.166278	-0.760755	0.538244	0.000621717	-3.08452	0.00203878	0.67009	0.796539	0.00450794	0.000221708	5.02687	4.99e-07	0.0262132	0.557422	0.923232	0.0248744	1.73377	0.0829586	0.469954	-0.40546	0.0662343	0.119213	0.211252	0.83269	0.815719	0.123373	0.000117077	0.64896	3.35453	0.000795001	-0.757592	0.514717	0.000675342	0.0413407	-1.11496	0.264869	-0.215382	0.731459	0.423067	0.00128123	1.88655	0.0592207	-0.160316	0.00289164	0.553111	0.99152	-0.420198	0.674341	0.108279	0.751897	0.689777	0.00078151	2.87331	0.00406194	0.4879	-0.0268739	0.0552072	0.921303	1.33986	0.18029	0.551065	-0.349018	0.026936	0.185186	0.676214	0.498905	0.478544	0.421601	0.0607721	0.103847	2.56831	0.0102194	-0.668119	0.00754605	0.00467196	0.977873	-2.11605	0.0343404	GATA transcription factor 8-like
LOC111915060	4	9	magenta	0.194134	-0.0288461	0.471251	0.915546	0.443893	0.65712	0.176479	-0.0964128	0.513229	0.722442	0.215982	0.829002	0.117842	0.173298	0.663817	0.520972	0.776413	0.437505	0.061071	-0.0276939	0.822231	0.918909	0.0884902	0.929487	-0.162172	-0.202007	0.548466	0.453093	-0.9748	0.32966	-0.113831	-0.0517323	0.674662	0.849098	-0.439473	0.660319	-0.483478	-0.716431	0.0577882	0.00179446	-3.77757	0.000158368	-0.499244	-0.72272	0.0489761	0.00156248	-3.86707	0.000110152	0.243541	0.0899326	0.363384	0.740477	0.896146	0.370175	0.252925	-0.0335087	0.344594	0.901952	0.595332	0.551621	-0.0556261	-0.0671897	0.837875	0.804726	-0.32536	0.744908	0.115822	-0.117326	0.669271	0.665208	-0.00403366	0.996782	0.0288377	-0.00827868	0.91557	0.975725	0.0544149	0.956605	0.325672	-0.0367609	0.218352	0.892485	0.796906	0.425506	0.289087	0.174292	0.277503	0.518547	1.25319	0.210138	0.382033	0.0677423	0.144223	0.803149	1.24425	0.213406	0.255041	-0.66686	0.340436	0.00477931	-1.44	0.149867	0.294024	-0.0545064	0.269006	0.841099	0.657218	0.511041	0.2478	0.0100218	0.354787	0.970616	0.69607	0.486385	0.0681487	-0.396612	0.801989	0.128274	-0.929632	0.352562	-0.23893	-0.193379	0.372821	0.473012	-1.16276	0.244925	0.247621	0.216757	0.355147	0.420039	1.25178	0.210651	0.394131	-0.340458	0.130898	0.196937	0.164224	0.869554	-0.423054	-0.338097	0.102535	0.200261	-2.12546	0.0335482	0.541041	-0.30981	0.0304499	0.242916	0.754809	0.450363	-0.455423	0.572251	0.076279	0.0205356	0.421581	0.673331	0.298679	0.551279	0.261142	0.0268647	2.45601	0.0140489	-0.27052	0.671797	0.310887	0.00436961	1.41967	0.155703	0.0280138	0.282824	0.917975	0.288511	0.843386	0.399012	-0.299212	0.117801	0.260251	0.663927	-0.503496	0.614616	0.489231	-0.792352	0.0544475	0.000252645	-1.43577	0.151066	0.212766	-0.0918014	0.428857	0.735262	0.328089	0.742844	-0.583681	0.422077	0.0176106	0.103416	-0.576274	0.56443	0.316817	-0.466029	0.231862	0.0688464	-0.467984	0.639796	-0.192241	-0.581573	0.47567	0.018124	-2.27402	0.0229646	-0.391441	0.335508	0.133786	0.203948	-0.170592	0.864545	0.463782	0.193593	0.0703749	0.472513	1.84723	0.0647141	0.11756	0.00331579	0.664577	0.990276	0.321251	0.74802	0.337794	0.505872	0.200691	0.0455869	2.40437	0.0162004	-0.175078	-0.632803	0.516634	0.00851608	-2.44197	0.0146073	0.0295489	0.668123	0.913495	0.00467163	2.21424	0.0268124	0.0104601	0.0174131	0.969331	0.948965	0.0737511	0.941208	-0.332729	0.164724	0.207954	0.542102	-0.475321	0.634558	0.12206	0.255087	0.652476	0.340345	1.01469	0.310252	0.29216	-0.564837	0.272195	0.022625	-0.896861	0.369793	-0.0330698	-0.166084	0.903231	0.538727	-0.531051	0.595384	-0.2818	-0.688788	0.290336	0.00316958	-3.00368	0.0026674	0.131011	0.420802	0.628649	0.104573	1.53569	0.124616	0.324566	0.168268	0.220011	0.533323	1.34041	0.180113	-0.463732	-0.257092	0.0704097	0.336431	-2.02412	0.0429574	0.29154	-0.199692	0.273261	0.458395	0.258851	0.79575	-0.323089	-0.620875	0.22224	0.0102681	-2.80852	0.004977	-0.131705	-0.614266	0.626816	0.0113544	-2.24418	0.024821	-0.072394	0.328294	0.789904	0.214452	0.710103	0.47764	0.46206	0.672803	0.0715629	0.00428972	3.48121	0.00049915	auxin response factor 16-like
LOC111915061	4	9	magenta	0.482509	-0.297225	0.0583656	0.263584	0.581476	0.56092	0.483645	-0.26446	0.057689	0.32227	0.679518	0.49681	0.359073	0.444412	0.171984	0.0845922	2.25825	0.0239304	0.25154	0.227241	0.347333	0.397337	1.29201	0.196353	-0.343492	-0.429596	0.192718	0.0967772	-2.16276	0.0305593	-0.257497	-0.268544	0.335644	0.314573	-1.42532	0.154065	-0.402911	-0.579464	0.121776	0.0186494	-2.88063	0.00396885	-0.373165	-0.596363	0.154557	0.0147552	-2.8563	0.00428614	0.454434	-0.100742	0.0770003	0.71047	1.0297	0.303151	0.472117	-0.129979	0.0648269	0.631379	1.01087	0.312081	0.161869	-0.232641	0.549221	0.385906	-0.194923	0.845453	0.391079	-0.236243	0.134177	0.378382	0.455816	0.648522	-0.138275	-0.346729	0.609561	0.188283	-1.32522	0.185097	0.456427	-0.308115	0.0755516	0.245638	0.461225	0.644637	0.102688	-0.250208	0.705107	0.349977	-0.403698	0.686434	0.42177	-0.255687	0.103694	0.339172	0.49834	0.618245	0.490126	-0.162746	0.0539404	0.547031	0.984274	0.324981	0.50591	0.256999	0.0455681	0.336613	2.1698	0.0300216	0.492681	0.41784	0.0525135	0.107295	2.60518	0.00918251	0.40637	0.113759	0.118307	0.674857	1.44328	0.148942	-0.443893	0.00134629	0.0849991	0.996052	-1.25864	0.208159	0.350715	0.0218082	0.182914	0.936106	1.02674	0.304544	0.648085	-0.324234	0.00662669	0.220511	1.15254	0.249099	-0.629905	-0.584419	0.00891814	0.0174335	-3.73159	0.000190278	0.624521	0.13047	0.00970498	0.630079	2.28487	0.0223203	-0.397722	0.648152	0.127113	0.00661929	0.929095	0.35284	0.538912	0.709313	0.0312391	0.00208998	3.93799	8.22e-05	-0.0154512	0.564252	0.954709	0.0227964	1.64988	0.0989671	-0.135773	0.138594	0.616111	0.608728	0.00760822	0.99393	-0.670007	-0.0394412	0.00451475	0.884693	-2.24946	0.024483	0.706428	-0.366906	0.00222049	0.162143	1.31011	0.190159	0.0108009	-0.206555	0.968332	0.442765	-0.525892	0.598963	-0.463706	0.174748	0.070427	0.517437	-0.861094	0.389186	0.323813	-0.757266	0.221146	0.000681088	-1.72999	0.0836327	-0.630392	-0.371545	0.00884959	0.156497	-2.99573	0.00273787	-0.684391	0.0684558	0.00345091	0.801114	-2.03396	0.0419555	0.332724	0.418948	0.207961	0.106271	2.09624	0.036061	0.600886	-0.185341	0.0138295	0.491946	1.34146	0.179771	0.610252	0.579591	0.0120571	0.0186173	3.62777	0.000285876	0.00352507	-0.325565	0.989663	0.218513	-0.884565	0.376391	-0.00104069	0.411267	0.996948	0.113513	1.1538	0.248583	-0.127495	-0.265397	0.63797	0.320495	-1.05856	0.2898	-0.0646205	-0.153188	0.812066	0.571118	-0.57972	0.562103	0.223356	0.552203	0.405672	0.0265578	2.24553	0.0247341	0.77518	0.0270174	0.000419414	0.920884	2.80503	0.00503113	0.407727	0.00495158	0.116965	0.98548	1.1584	0.246701	-0.624687	-0.612	0.00967985	0.011747	-3.8225	0.000132107	-0.126761	0.359586	0.63992	0.171328	0.658695	0.510091	0.888311	0.700381	4.31e-06	0.00251547	6.03737	1.57e-09	-0.255321	-0.628805	0.339887	0.0090747	-2.64716	0.00811699	0.226638	0.0803221	0.398626	0.767456	0.823193	0.410398	-0.468211	-0.264145	0.0673854	0.322869	-2.05928	0.0394672	0.37129	-0.367599	0.156803	0.161292	0.011311	0.990975	0.540053	0.725176	0.0308142	0.0014788	4.0287	5.61e-05	0.488168	0.37677	0.0550538	0.150298	2.46039	0.0138785	NA
LOC111915063	6	2	blue	0.0639676	0.631137	0.813933	0.00874547	2.13607	0.0326737	0.0653812	0.611058	0.809891	0.0119134	2.05332	0.0400415	-0.035381	-0.328911	0.8965	0.21354	-0.997454	0.318544	-0.0857764	-0.0121818	0.752112	0.964286	-0.259734	0.795069	0.00348637	0.267287	0.989776	0.31693	0.734002	0.462948	0.0446821	0.0365134	0.869486	0.893205	0.214945	0.82981	-0.359518	0.590464	0.171414	0.0160345	0.799137	0.424211	-0.372787	0.569615	0.155007	0.0212605	0.675451	0.499389	0.0798625	0.485831	0.768753	0.0564041	1.61555	0.106191	0.0942352	0.497895	0.728488	0.0496884	1.69598	0.0898904	-0.172143	0.588505	0.523798	0.0164778	1.32685	0.184558	-0.0306338	0.584927	0.910331	0.0173124	1.69137	0.090767	0.152018	0.639265	0.574096	0.00767116	2.40799	0.0160405	0.246036	0.637177	0.358334	0.00793656	2.65791	0.00786267	0.317194	0.543741	0.231277	0.0294709	2.48165	0.0130775	0.303914	0.595078	0.252469	0.0150269	2.64395	0.00819456	0.107341	-0.00369229	0.692339	0.989172	0.275328	0.783064	0.16818	-0.598741	0.533541	0.0142627	-1.37947	0.167751	0.105047	-0.545866	0.698624	0.0287177	-1.34149	0.179761	-0.0545447	-0.195526	0.840989	0.468016	-0.668515	0.503805	-0.479607	-0.418147	0.0601198	0.10701	-2.56087	0.010441	0.52248	0.423405	0.037865	0.102221	2.7293	0.00634688	0.197569	0.597053	0.463286	0.0146109	2.35143	0.0187015	-0.138035	0.7283	0.610189	0.00137768	2.08002	0.0375233	0.0202003	-0.505445	0.940809	0.0457999	-1.41915	0.155855	-0.288489	-0.660946	0.278542	0.00530986	-2.8876	0.00388195	0.348201	-0.682734	0.186288	0.003562	-1.24568	0.212881	-0.0150751	-0.475581	0.955811	0.0626172	-1.40843	0.159005	0.686067	0.318312	0.00334142	0.229545	3.0962	0.00196016	0.152929	-0.314182	0.571776	0.235981	-0.452532	0.650886	-0.0115657	0.0846283	0.966091	0.755335	0.193841	0.8463	0.511018	-0.127906	0.0430788	0.636878	1.15221	0.249233	-0.105487	0.191053	0.697418	0.478455	0.231631	0.816824	0.49125	0.70806	0.0533091	0.00214588	3.75959	0.000170195	-0.00715782	-0.0215647	0.979011	0.936818	-0.0760018	0.939418	0.145999	0.267128	0.589522	0.317229	1.11338	0.265544	0.430771	-0.0542955	0.0957685	0.841707	1.07548	0.282159	0.260155	0.326221	0.330503	0.217531	1.60033	0.109525	0.338556	-0.230413	0.199612	0.390601	0.311764	0.75522	-0.698526	0.0039097	0.00261207	0.988535	-2.27669	0.0228049	0.701821	-0.0603134	0.0024425	0.824404	2.14437	0.0320036	0.702899	0.0863432	0.00238902	0.750522	2.53877	0.0111242	0.325374	0.613892	0.218799	0.0114185	2.78542	0.00534587	-0.739848	-0.68316	0.00105152	0.00353318	-4.72309	2.32e-06	-0.560541	-0.329922	0.023908	0.21205	-2.58322	0.00978842	-0.59108	0.295025	0.015897	0.267303	-0.992853	0.320782	-0.359627	0.29451	0.171276	0.268178	-0.193033	0.846933	0.679005	-0.513781	0.0038226	0.0417752	0.686337	0.492501	-0.303735	-0.803508	0.252762	0.000177197	-3.76243	0.000168272	0.329	0.393485	0.213409	0.131588	2.00448	0.0450184	-0.34286	-0.456939	0.193592	0.0751828	-2.25091	0.0243911	-0.00510053	0.0613935	0.985043	0.821306	0.149142	0.881442	-0.615173	0.443412	0.0112003	0.085378	-0.636916	0.524179	-0.591535	-0.58041	0.015796	0.0184124	-3.55352	0.00038011	0.208939	-0.122351	0.4374	0.651695	0.23572	0.81365	mRNA-decapping enzyme subunit 2
LOC111915064	30	7	black	0.337313	-0.413491	0.201373	0.111382	-0.234831	0.81434	0.371083	-0.532572	0.157053	0.0336817	-0.539865	0.58929	0.0844652	-0.514265	0.755793	0.04155	-1.28013	0.200498	-0.0601071	-0.685448	0.824996	0.00338155	-2.37985	0.0173198	-0.0764671	0.568949	0.778351	0.0214468	1.50636	0.131975	0.0365803	0.688641	0.893011	0.0031787	2.33345	0.0196243	-0.529208	-0.101838	0.0350353	0.707447	-1.82884	0.0674236	-0.506447	-0.0141725	0.0453014	0.958454	-1.51367	0.13011	0.267616	-0.602943	0.316313	0.0134238	-1.12038	0.262551	0.306733	-0.650998	0.247872	0.00630782	-1.21729	0.223492	-0.179035	-0.556208	0.507049	0.0252584	-2.13859	0.0324689	0.132607	-0.58343	0.624437	0.0176711	-1.4135	0.157508	0.196237	-0.26215	0.466366	0.326672	-0.184145	0.8539	0.555824	-0.400098	0.0253809	0.12465	0.537098	0.5912	0.433923	-0.193732	0.0930973	0.472188	0.710405	0.477453	0.574362	-0.378016	0.0199691	0.148844	0.678013	0.497763	0.354926	-0.105097	0.177352	0.698487	0.702663	0.482266	0.46121	0.393483	0.0721548	0.13159	2.42023	0.0155106	0.363632	-0.140634	0.16621	0.603413	0.633638	0.526317	0.166039	-0.304168	0.538837	0.252052	-0.387644	0.698279	-0.370495	0.784879	0.157763	0.000316731	1.76989	0.0767451	0.431534	-0.732143	0.0951165	0.00126108	-1.24761	0.212175	0.42279	-0.787537	0.102773	0.000292553	-1.62404	0.104367	-0.422304	-0.722928	0.103211	0.00155525	-3.60945	0.000306848	0.542504	0.740635	0.0299165	0.00103183	4.12627	3.69e-05	-0.428039	0.435527	0.098127	0.0917587	0.0243535	0.980571	0.498484	0.442532	0.0493762	0.0860739	2.70571	0.00681586	-0.249729	0.232559	0.350931	0.386078	-0.0482337	0.96153	0.244909	-0.554416	0.360609	0.0258335	-0.991482	0.32145	-0.230641	0.750858	0.39012	0.00080227	1.958	0.0502303	0.456433	0.225341	0.0755473	0.401403	1.91042	0.056079	0.389336	0.6494	0.136074	0.00648119	3.13595	0.00171298	-0.381647	-0.694282	0.144663	0.00284438	-3.32878	0.000872262	0.478514	-0.311369	0.0607905	0.240428	0.526489	0.598548	-0.205281	0.500152	0.445646	0.0485011	0.902913	0.366572	-0.392744	-0.40713	0.132382	0.117554	-2.2415	0.024994	0.52384	-0.385446	0.0372795	0.140374	0.463475	0.643024	0.463091	-0.498948	0.0708499	0.0491317	-0.123464	0.90174	0.476984	-0.350808	0.0617387	0.182789	0.404026	0.686194	-0.406121	0.374201	0.118554	0.153324	-0.0996324	0.920636	0.302231	-0.250973	0.255237	0.348456	0.146897	0.883213	0.287853	0.346621	0.27965	0.18843	1.74043	0.0817829	-0.266761	-0.548975	0.31792	0.0276418	-2.35548	0.0184989	-0.172371	0.559145	0.523238	0.0243368	1.21038	0.226134	0.110957	0.517908	0.682471	0.0398842	1.81206	0.0699776	-0.314743	-0.678781	0.235101	0.00383871	-3.04963	0.00229126	-0.399749	0.167047	0.125009	0.536341	-0.673934	0.500354	0.336502	0.690102	0.202528	0.00308924	3.17038	0.00152238	0.271251	0.540728	0.309531	0.0305651	2.33725	0.0194262	-0.315367	0.164133	0.234123	0.543574	-0.425604	0.670396	0.217139	0.813136	0.419202	0.00012812	3.58993	0.000330767	-0.0577446	-0.237907	0.831781	0.374933	-0.794685	0.426796	-0.301176	-0.429516	0.256982	0.0968465	-2.03754	0.0415965	-0.183898	0.0292624	0.495383	0.914331	-0.414704	0.678359	0.577777	-0.176387	0.0190779	0.513453	1.27226	0.203281	double-stranded RNA-binding protein 6-like
LOC111915065	4	9	magenta	0.78527	-0.423986	0.000313078	0.101701	1.60446	0.108612	0.766674	-0.506248	0.000530728	0.0453999	1.20259	0.229134	0.597206	-0.158186	0.0145791	0.558467	1.40031	0.16142	0.425696	-0.401814	0.100181	0.122891	0.0762454	0.939224	-0.610017	0.199107	0.0120993	0.459741	-1.34178	0.179667	-0.470096	0.374765	0.0661416	0.152657	-0.307538	0.758434	-0.852447	-0.423304	2.74e-05	0.102312	-4.54208	5.57e-06	-0.825664	-0.368396	8.17e-05	0.160315	-4.12981	3.63e-05	0.796047	-0.460231	0.000225175	0.0728411	1.56132	0.118449	0.821226	-0.525829	9.62e-05	0.0364356	1.52451	0.127382	0.229243	-0.505525	0.393078	0.0457596	-0.855398	0.392331	0.632748	-0.534269	0.00852354	0.033014	0.396559	0.691693	-0.218768	-0.332764	0.415634	0.207903	-1.50357	0.132693	0.804369	-0.420109	0.000172257	0.105206	1.75425	0.0793879	0.284631	-0.215602	0.285309	0.422582	0.194926	0.845451	0.793272	-0.366461	0.000245562	0.162692	1.84109	0.0656084	0.839508	-0.245552	4.76e-05	0.35931	2.56329	0.0103687	0.871188	0.380138	1.11e-05	0.146391	4.59887	4.25e-06	0.835954	0.0735965	5.49e-05	0.786489	3.39004	0.000698815	0.611882	-0.232223	0.0117677	0.386784	1.25775	0.208481	-0.820706	0.550878	9.8e-05	0.0269986	-1.42694	0.153597	0.863839	-0.4681	1.61e-05	0.0674595	2.1183	0.0341493	0.873849	-0.80968	9.71e-06	0.000144234	0.590098	0.555125	-0.807812	-0.809664	0.000153621	0.000144312	-5.94434	2.78e-09	0.853121	0.574158	2.66e-05	0.0200232	5.08305	3.71e-07	-0.861829	0.54166	1.78e-05	0.0302234	-1.83592	0.0663702	0.781503	0.617164	0.000349806	0.0108675	4.682	2.84e-06	-0.425301	0.349982	0.100531	0.183893	-0.234739	0.814412	0.328092	-0.201255	0.21475	0.454812	0.361538	0.717697	-0.539076	0.718039	0.0311779	0.00173265	0.795662	0.426228	0.83872	-0.11416	4.91e-05	0.673771	2.9161	0.00354434	0.600113	0.610697	0.0139843	0.0119776	3.71293	0.000204874	-0.772835	-0.525251	0.000447969	0.0366794	-4.26203	2.03e-05	0.892337	-0.426983	3.37e-06	0.0990494	2.58512	0.00973465	-0.533925	0.0843895	0.0331487	0.756005	-1.35205	0.176358	-0.719078	-0.128675	0.0016936	0.634837	-2.73869	0.00616852	0.710355	-0.0815995	0.00204442	0.763855	2.13279	0.0329421	0.776868	-0.310516	0.000399803	0.241788	1.89517	0.0580705	0.898599	-0.0919305	2.25e-06	0.734903	3.63183	0.000281418	-0.645018	-0.0257556	0.00697616	0.924569	-2.09671	0.0360193	0.604868	0.112129	0.0130526	0.679284	2.15203	0.031395	0.529811	0.3947	0.0347898	0.130293	2.6649	0.00770115	0.10899	-0.246776	0.687835	0.356844	-0.377159	0.706056	-0.38115	0.491106	0.14523	0.0533898	0.36012	0.718757	0.283508	0.196785	0.287296	0.465097	1.29874	0.194032	-0.298337	-0.759042	0.261716	0.000650308	-3.44383	0.000573546	-0.849935	-0.246107	3.06e-05	0.358191	-3.98763	6.67e-05	0.572741	0.849208	0.020403	3.16e-05	5.03989	4.66e-07	0.490424	0.52646	0.0537724	0.0361711	2.96815	0.00299602	0.082592	0.0501464	0.76106	0.853677	0.351803	0.724986	0.111525	0.625343	0.680926	0.00958137	2.23757	0.025249	-0.432394	-0.505363	0.0943864	0.0458407	-2.69687	0.00699954	-0.336667	-0.707753	0.202292	0.00215974	-3.2622	0.0011055	-0.267938	0.0632637	0.315709	0.815948	-0.559027	0.576143	0.736849	0.0856414	0.00112942	0.75249	2.72354	0.00645864	caffeoylshikimate esterase-like
LOC111915066	34	8	pink	-0.548371	-0.678236	0.0278483	0.00387814	-3.81488	0.000136248	-0.534917	-0.7225	0.0327621	0.00157015	-3.99472	6.48e-05	-0.412421	0.0946271	0.112403	0.727399	-0.909118	0.363288	-0.290585	-0.267676	0.274908	0.316199	-1.51751	0.129139	0.424414	-0.028869	0.101319	0.915479	1.12229	0.261738	0.324924	0.233859	0.219474	0.383353	1.52239	0.127911	0.618823	-0.655784	0.0105963	0.00581061	-0.164791	0.869108	0.601725	-0.605414	0.0136629	0.0129489	-0.0153533	0.98775	-0.558573	-0.613222	0.0245143	0.0115341	-3.55807	0.000373586	-0.57678	-0.666079	0.0193349	0.00484684	-3.8662	0.000110545	-0.147599	-0.708017	0.585405	0.00214783	-2.7301	0.00633151	-0.436831	-0.725713	0.0906808	0.00146101	-3.67208	0.000240581	0.142417	-0.6207	0.598781	0.0102958	-1.54181	0.123119	-0.574441	-0.679329	0.0199482	0.00379935	-3.92098	8.82e-05	-0.220045	-0.480995	0.412848	0.0592763	-1.97897	0.0478192	-0.571633	-0.616276	0.0207039	0.011015	-3.62183	0.000292527	-0.589894	-0.168733	0.0161626	0.532177	-2.24324	0.0248813	-0.615689	0.627946	0.0111133	0.00919835	0.0528774	0.95783	-0.587049	0.385905	0.0168136	0.139862	-0.704226	0.481292	-0.419491	-0.0405259	0.105772	0.881542	-1.29013	0.197007	0.769559	0.531912	0.000490538	0.033944	4.26509	2e-05	-0.738344	-0.515765	0.00109002	0.0408582	-4.01461	5.95e-05	-0.650295	-0.790177	0.00638372	0.000270075	-4.88859	1.02e-06	0.516931	-0.870799	0.040326	1.14e-05	-2.02197	0.0431797	-0.458489	0.550293	0.0740733	0.027195	0.326501	0.744046	0.648884	0.869218	0.00653808	1.23e-05	5.56465	2.63e-08	-0.510394	0.86919	0.0433769	1.23e-05	2.02795	0.0425649	0.319919	0.730805	0.227071	0.00130073	3.33896	0.000840918	-0.41518	-0.399623	0.109782	0.125139	-2.28872	0.0220957	0.370796	0.497126	0.1574	0.0500975	2.47332	0.0133864	-0.526824	-0.187946	0.0360188	0.485769	-2.05296	0.0400762	-0.475892	0.273836	0.062422	0.304759	-0.626126	0.531232	0.481063	-0.137008	0.0592347	0.612874	1.02256	0.306516	-0.732641	-0.859055	0.00124658	2.02e-05	-5.8845	3.99e-09	0.365161	0.0942968	0.164302	0.728316	1.2631	0.206554	0.322893	-0.383205	0.222537	0.142893	-0.182392	0.855275	-0.588753	-0.145145	0.0164212	0.591723	-2.17463	0.0296577	-0.705702	-0.815084	0.00225437	0.000119715	-5.3459	9e-08	-0.661433	0.273469	0.00526449	0.305434	-1.36189	0.173232	0.601601	-0.0235932	0.0136874	0.930887	1.77809	0.0753892	-0.610051	0.0851264	0.0120931	0.753936	-1.65008	0.0989274	-0.408533	-0.118362	0.116172	0.662414	-1.46249	0.143607	-0.200533	-0.484164	0.456464	0.0573824	-1.93589	0.0528815	0.627449	0.873137	0.00927058	1.01e-05	5.51197	3.55e-08	-0.0690673	0.262025	0.799371	0.326911	0.526781	0.598346	0.255629	-0.457989	0.339286	0.0744302	-0.617353	0.537002	0.735788	-0.251185	0.00115807	0.348036	1.81116	0.0701158	-0.517145	0.741096	0.040229	0.00102046	1.00663	0.314112	-0.210512	0.887743	0.433878	4.46e-06	3.1682	0.00153384	-0.250813	-0.208114	0.348774	0.439253	-1.23683	0.216149	0.204184	0.5724	0.448135	0.0204952	2.27053	0.0231755	0.3036	-0.175896	0.252983	0.514646	0.359125	0.719501	0.238765	-0.635013	0.37316	0.0082192	-1.33956	0.180387	0.242117	0.646597	0.366285	0.00679453	2.68927	0.0071608	-0.533341	0.0665924	0.033378	0.806431	-1.39725	0.162338	DNA-directed RNA polymerases IV and V subunit 2-like
LOC111915067	19	4	yellow	-0.143557	0.374935	0.595829	0.152456	0.660372	0.509015	-0.122332	0.451497	0.651747	0.079172	0.962078	0.336011	-0.0859796	0.0588458	0.751542	0.828617	-0.0721723	0.942465	-0.0426502	0.31234	0.875377	0.238887	0.742029	0.45807	0.136789	-0.0880313	0.613448	0.745793	0.130679	0.896029	0.0987779	-0.272172	0.715893	0.307825	-0.476519	0.633705	0.460461	0.5255	0.0726794	0.0365742	2.86218	0.00420732	0.48218	0.483486	0.0585624	0.0577838	2.78689	0.00532169	-0.204422	0.365777	0.447593	0.163538	0.46617	0.641093	-0.210827	0.444387	0.433175	0.0846114	0.697547	0.48546	0.0697637	0.44281	0.797387	0.0858535	1.44352	0.148875	-0.0778351	0.475745	0.77448	0.0625143	1.16275	0.244932	-0.0368869	0.301206	0.892119	0.256933	0.724782	0.468586	-0.279896	0.37417	0.293746	0.153361	0.279639	0.779754	-0.284496	0.16407	0.285547	0.54373	-0.336012	0.736862	-0.344668	0.306812	0.191098	0.247745	-0.112071	0.910767	-0.208751	0.336666	0.43782	0.202294	0.366335	0.714115	-0.244494	-0.320483	0.36145	0.226206	-1.53912	0.123774	-0.200078	-0.0969933	0.457509	0.720833	-0.794024	0.427181	-0.0221011	0.252434	0.935249	0.345564	0.62415	0.532529	0.359209	-0.325297	0.17181	0.218914	0.101643	0.91904	-0.392374	0.286518	0.132779	0.281986	-0.31705	0.751205	-0.480309	0.706341	0.0596921	0.00222453	0.943099	0.34563	0.814985	0.803349	0.00012013	0.000178127	5.9521	2.65e-09	-0.707293	-0.307806	0.00218071	0.246137	-3.17455	0.00150071	0.358934	-0.714411	0.172162	0.00187463	-1.37704	0.168499	-0.803925	-0.758079	0.000174791	0.000666846	-5.5595	2.71e-08	-0.2524	-0.633876	0.345632	0.00837087	-2.66121	0.00778597	0.117656	0.078072	0.664316	0.773811	0.519718	0.60326	0.240646	-0.442972	0.369293	0.0857256	-0.609745	0.54203	-0.614764	0.341807	0.0112696	0.195054	-0.953547	0.340313	-0.43386	-0.234207	0.0931505	0.382625	-1.8607	0.062787	0.673317	0.184651	0.0042493	0.493589	2.65522	0.00792557	-0.479312	0.634203	0.0603006	0.00832705	0.598802	0.549305	0.794833	0.166392	0.000233914	0.537963	3.31347	0.000921459	0.65121	-0.0716405	0.00628515	0.792046	1.86693	0.0619113	-0.364603	-0.192117	0.164996	0.47596	-1.52586	0.127046	-0.646405	0.220531	0.00681641	0.41179	-1.44163	0.149408	-0.588259	-0.240957	0.0165342	0.368656	-2.43618	0.0148432	0.293751	0.213396	0.269472	0.427458	1.37419	0.169384	-0.268299	-0.354154	0.315032	0.178363	-1.70708	0.0878075	-0.270234	-0.0632694	0.31142	0.815932	-0.900799	0.367695	0.129832	0.345789	0.631768	0.189563	1.29965	0.19372	-0.174154	-0.577749	0.518884	0.0190852	-2.20927	0.027156	-0.456428	-0.0549917	0.0755507	0.839702	-1.44944	0.147214	0.10526	0.453128	0.69804	0.0779605	1.57232	0.115876	0.631456	0.449811	0.00870122	0.0804381	3.24977	0.00115499	-0.193267	-0.679784	0.473273	0.00376693	-2.71041	0.00671991	-0.744846	-0.631482	0.000931519	0.00869762	-4.51142	6.44e-06	0.154964	0.312228	0.566609	0.239064	1.26794	0.204821	-0.531431	-0.378624	0.0341361	0.148138	-2.62085	0.00877096	0.681671	0.574649	0.0036348	0.0198928	3.93335	8.38e-05	0.170544	0.649266	0.527718	0.0064959	2.50356	0.0122951	-0.145924	-0.398351	0.589716	0.126458	-1.50453	0.132444	-0.684699	-0.338371	0.00343061	0.199873	-3.14886	0.00163907	V-type proton ATPase subunit G 1
LOC111915068	12	1	turquoise	-0.585205	-0.374304	0.0172465	0.153202	-2.81445	0.00488611	-0.551877	-0.450483	0.0266657	0.0799316	-2.92721	0.00342013	-0.545859	-0.282234	0.0287199	0.289562	-2.38798	0.0169413	-0.460097	-0.449254	0.0729351	0.0808601	-2.59601	0.00943132	0.552607	0.327673	0.0264245	0.21537	2.54613	0.0108925	0.480479	0.446119	0.0595888	0.0832624	2.65488	0.0079336	0.479562	-0.174093	0.0601474	0.519033	0.916835	0.359229	0.460206	-0.113179	0.0728583	0.676432	1.01572	0.309761	-0.622105	-0.473477	0.0100754	0.0639528	-3.2886	0.00100687	-0.624718	-0.509057	0.00967528	0.0440221	-3.42403	0.000617003	-0.34923	-0.461905	0.184902	0.0716709	-2.28671	0.0222126	-0.557148	-0.480053	0.0249605	0.0598477	-3.04722	0.00230967	0.341092	-0.275754	0.196051	0.301249	0.191148	0.84841	-0.453977	-0.366602	0.0773356	0.162518	-2.31289	0.0207287	0.0110269	-0.212334	0.96767	0.429816	-0.541287	0.58831	-0.418498	-0.343564	0.106686	0.192618	-2.12718	0.0334052	-0.61702	-0.0794828	0.0108913	0.769825	-2.11615	0.0343319	-0.582617	0.354545	0.0178683	0.17785	-0.782568	0.433881	-0.610379	-0.00417875	0.0120343	0.987746	-1.88828	0.0589878	-0.529034	-0.174978	0.0351063	0.516878	-2.02559	0.0428072	0.50068	0.57708	0.0482263	0.0192573	3.19683	0.00138948	-0.480985	-0.516435	0.0592822	0.0405515	-2.89903	0.00374318	-0.473456	-0.645493	0.0639658	0.00692114	-3.39198	0.000693884	0.210709	-0.661048	0.433438	0.00530039	-1.53654	0.124405	-0.356447	0.610373	0.175369	0.0120355	0.890837	0.373017	0.525059	0.434143	0.0367605	0.0929127	2.77352	0.00554542	-0.186951	0.455518	0.488124	0.07621	0.800247	0.423568	0.530535	0.202542	0.0344965	0.451872	2.10673	0.0351406	-0.348146	-0.342621	0.186362	0.193923	-1.90598	0.056653	0.300337	0.540149	0.258375	0.0307786	2.4189	0.0155677	-0.38035	0.0829275	0.146147	0.760116	-0.839629	0.401116	-0.2934	0.468685	0.27007	0.067071	0.545292	0.585553	0.297652	-0.528065	0.262865	0.0355041	-0.74218	0.457978	-0.470004	-0.389998	0.0662016	0.135351	-2.43905	0.014726	-0.086356	0.32169	0.750486	0.224364	0.653393	0.513503	0.214735	-0.273425	0.424495	0.305515	-0.16518	0.868802	-0.512338	-0.185381	0.0424523	0.491851	-1.99343	0.0462149	-0.265974	-0.378372	0.319404	0.148431	-1.77446	0.0759864	-0.4022	-0.160073	0.122498	0.553722	-1.55499	0.119947	0.384808	0.184156	0.141088	0.494766	1.56621	0.117299	-0.336564	-0.122278	0.20244	0.651893	-1.25172	0.210673	-0.238075	0.158979	0.374585	0.556471	-0.217993	0.827434	-0.0740331	-0.214337	0.78525	0.425375	-0.772245	0.439969	0.487845	0.487171	0.0552386	0.0556267	2.81924	0.00481372	-0.0102499	0.295561	0.969947	0.266394	0.778905	0.436036	0.196044	-0.572064	0.466815	0.0205864	-1.1958	0.231773	0.492918	0.0141962	0.0523827	0.958385	1.46602	0.142642	-0.334968	0.656318	0.204722	0.00575709	1.15859	0.246625	-0.0602059	0.494495	0.824712	0.0515176	1.27449	0.202488	-0.0247565	0.156917	0.927488	0.561666	0.35311	0.724006	0.180935	0.615384	0.502476	0.0111647	2.38247	0.0171969	-0.159358	-0.148825	0.555517	0.582258	-0.821947	0.411107	0.13968	-0.52296	0.605898	0.0376576	-1.16362	0.244579	0.29815	0.092378	0.262028	0.733656	1.05865	0.289761	-0.40844	-0.147085	0.116264	0.586727	-1.53955	0.123669	patatin-like protein 6, transcript variant X1
LOC111915070	30	7	black	0.412263	-0.616023	0.112555	0.0110572	-0.741436	0.458429	0.37888	-0.602715	0.147842	0.0134682	-0.790152	0.429439	0.452661	-0.0143926	0.0783059	0.95781	1.25316	0.210149	0.420995	-0.206657	0.104397	0.442535	0.632927	0.526781	-0.448551	0.0970576	0.0813942	0.720655	-1.01999	0.307732	-0.420194	0.233296	0.105127	0.384532	-0.556284	0.578017	-0.193437	-0.0933327	0.472876	0.730998	-0.765973	0.443692	-0.176309	-0.0439062	0.513643	0.871735	-0.587635	0.556777	0.44821	-0.633302	0.0816541	0.00844829	-0.699675	0.48413	0.439416	-0.58973	0.0885704	0.0161996	-0.54435	0.586201	0.376864	-0.609498	0.150187	0.0121929	-0.824738	0.40952	0.452989	-0.58779	0.0780633	0.0166422	-0.491653	0.622965	-0.365846	-0.582744	0.163453	0.0178374	-2.77864	0.00545875	0.207035	-0.61177	0.441681	0.0117875	-1.3273	0.184409	-0.184957	-0.587477	0.49286	0.0167145	-2.27776	0.0227406	0.154829	-0.630066	0.56695	0.0088954	-1.54893	0.121398	0.421091	0.341346	0.104309	0.195697	2.12886	0.033266	0.355234	0.630729	0.176949	0.00880233	2.94749	0.00320363	0.415019	0.372745	0.109934	0.155058	2.20462	0.0274811	0.432684	0.27217	0.0941405	0.307829	1.96421	0.0495059	-0.206051	0.379653	0.443902	0.146949	0.504306	0.614046	0.184101	-0.428109	0.494899	0.0980658	-0.717937	0.472796	0.299744	-0.195767	0.259364	0.467457	0.293444	0.769183	-0.0684402	-0.26004	0.801158	0.330723	-0.88553	0.375871	0.157722	0.398991	0.559635	0.125793	1.5385	0.123926	-0.300478	0.0935873	0.258141	0.730289	-0.571966	0.567345	-0.0215979	0.101022	0.936721	0.709695	0.211044	0.832853	-0.307216	0.117091	0.247091	0.665842	-0.528721	0.596999	0.188814	-0.475923	0.48372	0.0624021	-0.864085	0.387541	-0.354801	0.1972	0.177515	0.464138	-0.452709	0.650758	0.207965	0.359392	0.439588	0.171575	1.55367	0.120264	-0.132164	0.18195	0.625606	0.50004	0.135085	0.892544	-0.161212	-0.27742	0.550867	0.298218	-1.18401	0.236407	0.0886537	-0.0937321	0.744052	0.729887	-0.0135488	0.98919	-0.00461199	0.225456	0.986475	0.401155	0.594725	0.552027	-0.143063	-0.506805	0.597108	0.0451242	-1.85857	0.0630887	0.309933	-0.33925	0.242719	0.198634	-0.086709	0.930903	-0.150158	-0.299328	0.578845	0.260057	-1.21727	0.223503	0.235648	-0.193214	0.37962	0.473396	0.117701	0.906304	-0.0550915	0.360797	0.839414	0.169784	0.853665	0.393291	0.0290105	-0.396987	0.915066	0.127881	-1.03462	0.300847	0.0454504	-0.254779	0.86726	0.340949	-0.568931	0.569403	0.0494293	-0.431734	0.855749	0.0949469	-1.09152	0.275044	0.000408469	0.31279	0.998802	0.238175	0.857339	0.391258	0.109819	0.404194	0.685571	0.120481	1.42584	0.153915	0.150851	-0.149506	0.577074	0.580514	0.00364055	0.997095	-0.0878174	0.371583	0.746392	0.156452	0.799583	0.423953	-0.0367569	0.0544401	0.892497	0.84129	0.046884	0.962606	0.0369633	0.289553	0.891896	0.276694	0.88648	0.375359	-0.192339	0.171726	0.475441	0.524818	-0.0564083	0.955017	-0.099051	0.359144	0.715138	0.171893	0.731619	0.464401	-0.0562862	0.0256182	0.835975	0.92497	-0.0812827	0.935217	0.0429187	-0.0521128	0.874598	0.848	-0.0243807	0.980549	0.0270894	0.0780636	0.920674	0.773834	0.278647	0.780516	0.0834234	-0.454057	0.758721	0.0772764	-1.07466	0.282529	uncharacterized LOC111915070
LOC111915071	12	1	turquoise	-0.409051	-0.498509	0.115666	0.0493632	-2.59757	0.0093885	-0.413269	-0.580162	0.111593	0.0184742	-2.91629	0.00354221	-0.196329	-0.568605	0.466154	0.0215435	-2.23399	0.0254835	-0.0582643	-0.680839	0.830287	0.00369261	-2.35209	0.0186683	0.223898	0.64891	0.404505	0.00653516	2.64884	0.00807674	0.112553	0.723489	0.678131	0.00153587	2.71972	0.00653363	0.720839	0.196912	0.00162914	0.464805	2.93389	0.00334742	0.716108	0.292622	0.00180709	0.271403	3.17765	0.00148472	-0.406069	-0.734151	0.118606	0.00120345	-3.62089	0.000293593	-0.436863	-0.71802	0.0906544	0.00173334	-3.62969	0.000283762	0.109823	-0.616705	0.68556	0.0109436	-1.61232	0.106891	-0.225427	-0.616741	0.401217	0.0109376	-2.51107	0.0120366	-0.102047	-0.356814	0.706871	0.174895	-1.25841	0.208244	-0.621396	-0.481486	0.0101862	0.0589798	-3.31299	0.000923044	-0.469364	-0.371894	0.0666225	0.156078	-2.38084	0.0172731	-0.669009	-0.50936	0.00459733	0.0438749	-3.62683	0.000286922	-0.466836	0.254578	0.0683035	0.341343	-0.6501	0.515627	-0.555529	0.518479	0.0254753	0.0396278	-0.137806	0.890394	-0.466218	-0.0678782	0.0687188	0.802761	-1.51657	0.129375	-0.208565	-0.0659734	0.43824	0.808199	-0.734829	0.462443	0.8504	0.931468	3e-05	1.59e-07	7.74403	9.63e-15	-0.876803	-0.901735	8.29e-06	1.82e-06	-7.5224	5.38e-14	-0.589213	-0.543769	0.0163167	0.029461	-3.40231	0.000668199	0.449952	-0.417257	0.0803318	0.107836	0.106555	0.915142	-0.28295	0.929078	0.288287	2e-07	3.60013	0.000318062	0.68187	0.0104823	0.00362109	0.969266	2.23059	0.0257084	-0.479599	-0.0104281	0.0601248	0.969425	-1.4099	0.158569	0.365544	-0.268974	0.163826	0.31377	0.284454	0.776063	-0.889997	-0.813745	3.89e-06	0.000125438	-6.77293	1.26e-11	0.292743	0.73566	0.271195	0.00116157	3.28739	0.0010112	-0.28953	0.742516	0.276734	0.00098599	1.74093	0.0816952	-0.503675	0.776295	0.04669	0.00040637	1.27462	0.202444	0.424631	-0.931892	0.101126	1.52e-07	-3.22584	0.00125605	-0.745077	0.0797928	0.000926267	0.76895	-2.33311	0.0196423	0.15647	0.848454	0.562796	3.27e-05	3.7262	0.000194385	0.0497917	-0.77241	0.854701	0.000453314	-2.58342	0.00978248	-0.797916	-0.750336	0.000212252	0.000812879	-5.46764	4.56e-08	-0.427414	-0.492641	0.0986719	0.0525355	-2.63588	0.00839184	-0.717458	-0.77236	0.00175475	0.000453947	-5.10243	3.35e-07	0.892222	0.828613	3.39e-06	7.31e-05	6.92237	4.44e-12	-0.856385	-0.778919	2.29e-05	0.000377	-6.14407	8.04e-10	-0.710442	0.366614	0.00204063	0.162503	-1.33232	0.182755	-0.467959	-0.603041	0.0675529	0.0134047	-3.1891	0.00142717	0.817923	0.348555	0.000108296	0.18581	4.00648	6.16e-05	0.395202	0.874877	0.129761	9.19e-06	4.68682	2.77e-06	0.469639	-0.569644	0.0664417	0.0212525	-0.363498	0.716233	0.699385	0.688604	0.00256697	0.00318096	4.52792	5.96e-06	-0.794536	0.40019	0.000236088	0.124555	-1.74551	0.0808958	0.177948	0.328506	0.509673	0.214138	1.37848	0.168056	-0.365606	0.545526	0.16375	0.028837	0.604947	0.545214	0.510057	0.929566	0.0435391	1.91e-07	5.86827	4.4e-09	0.194469	0.193973	0.470471	0.471626	1.04095	0.297901	0.622842	-0.0150979	0.00996113	0.955744	1.89049	0.058693	0.639768	-0.247745	0.00760832	0.354897	1.3355	0.181713	-0.396752	-0.62953	0.128128	0.00897123	-3.0702	0.00213917	chlorophyll a-b binding protein CP26, chloroplastic
LOC111915072	30	7	black	0.0262935	-0.226282	0.922998	0.399386	-0.539648	0.58944	0.0114525	-0.278386	0.966423	0.296468	-0.726203	0.467714	0.0656399	-0.240507	0.809151	0.369579	-0.475117	0.634703	0.0783811	-0.325841	0.772937	0.2181	-0.686905	0.492143	-0.0763851	0.271282	0.778583	0.309474	0.533681	0.593562	-0.0850355	0.330826	0.754191	0.210727	0.683963	0.493999	-0.0231473	-0.0352367	0.93219	0.89692	-0.154519	0.8772	-0.0290043	0.00807603	0.915084	0.976319	-0.0553922	0.955826	0.0556005	-0.316926	0.837949	0.231693	-0.721147	0.470819	0.0486663	-0.333324	0.857954	0.207092	-0.788059	0.430662	0.0713441	-0.290321	0.792889	0.275363	-0.60178	0.54732	0.0555549	-0.300264	0.83808	0.258496	-0.672545	0.501237	-0.0792519	-0.155439	0.770477	0.565405	-0.624734	0.532146	-0.01486	-0.2197	0.956441	0.413599	-0.630224	0.528548	-0.0476373	-0.128755	0.86093	0.634625	-0.468686	0.639294	-0.0128879	-0.2132	0.962217	0.427893	-0.606962	0.543876	0.0371237	-0.0113631	0.89143	0.966685	0.0682001	0.945626	0.0159383	0.220007	0.953283	0.412931	0.633931	0.526126	0.0330309	-0.0418719	0.903344	0.877635	-0.0234241	0.981312	0.0358912	-0.113196	0.895016	0.676385	-0.205778	0.836965	0.0611409	0.420768	0.82203	0.104603	1.34892	0.177364	-0.0562876	-0.397806	0.835971	0.127025	-1.26305	0.206572	0.0991322	-0.258873	0.714914	0.332976	-0.437717	0.661591	-0.175603	-0.357431	0.515356	0.174096	-1.45881	0.144616	0.301273	0.48189	0.256822	0.0587365	2.21281	0.026911	-0.0591558	0.246275	0.827726	0.357852	0.508563	0.611058	0.220072	0.238377	0.41279	0.373961	1.235	0.216832	0.0941343	-0.00317326	0.728768	0.990694	0.2414	0.809245	-0.24624	-0.333807	0.357923	0.206393	-1.58352	0.113304	-0.000517756	0.169963	0.998482	0.529146	0.452718	0.650752	0.281227	0.289566	0.291359	0.276672	1.55334	0.120342	0.119296	0.101445	0.659897	0.708531	0.586462	0.557565	-0.235276	-0.406812	0.380393	0.117869	-1.77676	0.0756077	0.0961743	-0.286087	0.723103	0.282743	-0.523401	0.600695	-0.243519	0.387085	0.363429	0.138551	0.422937	0.672341	-0.249171	-0.317394	0.352045	0.230966	-1.5432	0.122782	0.0567038	-0.0813741	0.834774	0.76449	-0.0655874	0.947706	0.126907	-0.17103	0.639533	0.526525	-0.119409	0.904951	0.0459912	-0.109495	0.865694	0.686456	-0.169095	0.865722	0.107437	0.388532	0.692079	0.136955	1.3703	0.170595	-0.121111	-0.235129	0.65502	0.3807	-0.955965	0.33909	-0.140986	-0.290049	0.602496	0.275835	-1.16559	0.243781	-0.417201	-0.337669	0.107889	0.200868	-2.10538	0.0352586	0.241428	0.440039	0.367693	0.0880674	1.90115	0.0572819	0.314559	0.558962	0.235388	0.0243934	2.53177	0.0113487	0.0177326	-0.0292416	0.94803	0.914392	-0.0304671	0.975695	0.0446184	0.137949	0.869671	0.610415	0.485447	0.627359	-0.0317632	0.260927	0.907038	0.329018	0.622621	0.533533	0.304734	0.468409	0.251127	0.0672542	2.17682	0.0294942	-0.429944	-0.108429	0.0964774	0.689364	-1.5046	0.132427	0.426669	0.416741	0.0993248	0.108318	2.38001	0.0173123	-0.324441	0.15893	0.220199	0.556593	-0.466484	0.640869	0.0624889	0.0625475	0.818167	0.817999	0.331247	0.740458	0.182959	0.274813	0.497625	0.302969	1.23584	0.216517	0.175526	-0.0802709	0.515545	0.767601	0.256422	0.797625	uncharacterized LOC111915072
LOC111915083	8	14	cyan	-0.134129	0.131283	0.62043	0.627931	-0.00766396	0.993885	-0.164497	0.0762019	0.542667	0.779102	-0.237207	0.812496	-0.0228634	-0.163547	0.93302	0.545033	-0.497127	0.6191	0.0375652	-0.154825	0.890146	0.566959	-0.313515	0.753889	-0.011899	0.142746	0.965115	0.597928	0.348785	0.727251	-0.0569142	0.136684	0.834169	0.613724	0.213165	0.831198	0.0478147	-0.0574934	0.860417	0.832503	-0.0256788	0.979514	0.0208647	-0.0491308	0.938865	0.856611	-0.0748816	0.940309	-0.0596543	0.0814156	0.826295	0.764373	0.0578653	0.953856	-0.078204	0.0330934	0.773437	0.903162	-0.119743	0.904687	0.0430903	0.0733856	0.874101	0.787088	0.308586	0.757636	-0.0557151	0.0491368	0.837619	0.856594	-0.0174525	0.986076	-0.0730374	0.172424	0.788076	0.523108	0.267212	0.789306	-0.170245	0.133458	0.528452	0.622194	-0.0996399	0.92063	-0.0755484	0.2155	0.780953	0.422806	0.378977	0.704705	-0.140155	0.159114	0.604661	0.556131	0.051312	0.959077	-0.106517	-0.253982	0.694595	0.342513	-0.969901	0.332096	-0.143884	-0.152662	0.594982	0.572455	-0.790431	0.429276	-0.116365	-0.221112	0.667802	0.410528	-0.904106	0.365939	-0.106883	-0.270023	0.693592	0.311811	-1.01645	0.309415	0.00738486	0.0272082	0.978345	0.920327	0.0915429	0.927061	0.0302984	0.0487097	0.911309	0.857829	0.209162	0.834322	-0.14498	-0.0427755	0.59215	0.875014	-0.499546	0.617395	0.138493	0.105142	0.608993	0.698363	0.648	0.516985	-0.149551	-0.0414826	0.580398	0.878765	-0.508481	0.611116	0.0809228	-0.046248	0.765762	0.864951	0.0921227	0.926601	-0.10512	-0.110766	0.698423	0.682993	-0.57342	0.566361	-0.180387	-0.232923	0.503793	0.385313	-1.11032	0.266862	0.313199	0.163158	0.237529	0.546003	1.29303	0.196002	0.0998159	0.210799	0.713025	0.433237	0.83118	0.405872	-0.258758	-0.0721365	0.333198	0.790636	-0.891722	0.372542	-0.0186278	0.210339	0.94541	0.434264	0.515647	0.606101	0.214424	-0.0324206	0.425183	0.905122	0.490448	0.623817	-0.0818497	0.139358	0.76315	0.606735	0.154083	0.877544	0.341492	0.121649	0.195493	0.653578	1.26476	0.205957	0.298267	0.171315	0.261833	0.525826	1.27165	0.203499	0.25778	0.0110801	0.335095	0.967514	0.727077	0.467179	-0.318194	0.160358	0.229727	0.553007	-0.444176	0.656915	-0.0217213	-0.163148	0.93636	0.546028	-0.493019	0.621999	-0.167884	0.0184103	0.534272	0.946046	-0.399709	0.689371	0.160455	0.0845879	0.552764	0.755448	0.652558	0.514041	-0.032275	0.222449	0.905547	0.407632	0.51313	0.607861	0.14946	0.206679	0.58063	0.442485	0.953232	0.340473	-0.142346	-0.239415	0.598966	0.371821	-1.02516	0.305289	-0.336886	-0.0453309	0.20198	0.867607	-1.04755	0.294844	-0.22975	-0.0717782	0.392005	0.791654	-0.809142	0.418434	-0.032134	-0.0131307	0.905957	0.961506	-0.11979	0.904649	0.177911	0.210355	0.509762	0.434228	1.04075	0.29799	-0.313481	-0.196202	0.237084	0.466448	-1.38421	0.166295	0.100615	0.263621	0.710818	0.323867	0.981448	0.326372	-0.206394	-0.0389744	0.443128	0.88605	-0.657195	0.511056	0.44695	0.326977	0.0826208	0.216405	2.17037	0.029979	-0.215864	0.0718349	0.422005	0.791493	-0.389864	0.696637	-0.330721	-0.16246	0.210879	0.547746	-1.34285	0.17932	0.0813453	0.0860991	0.764571	0.751206	0.444058	0.657	ethylene-responsive transcription factor 3-like
LOC111915084	12	1	turquoise	-0.231989	-0.211651	0.387277	0.431336	-1.19374	0.232581	-0.265669	-0.217913	0.31998	0.417504	-1.30611	0.191516	-0.121399	0.0665623	0.654247	0.806516	-0.146417	0.883592	-0.050716	-0.0467964	0.852032	0.863363	-0.258199	0.796253	0.0655105	-0.0465221	0.809521	0.864157	0.050398	0.959805	0.0130692	0.0359139	0.961686	0.894949	0.12964	0.896851	-0.00715021	-0.213678	0.979033	0.426833	-0.593105	0.553111	-0.0496312	-0.201791	0.855165	0.453585	-0.672738	0.501114	-0.13554	-0.177354	0.616721	0.511111	-0.835075	0.403676	-0.154248	-0.190672	0.568424	0.479348	-0.922106	0.356473	-0.0607155	-0.211616	0.82325	0.431414	-0.729309	0.465813	-0.16341	-0.215147	0.545374	0.423585	-1.01451	0.310337	0.0133747	-0.202122	0.960791	0.45283	-0.506842	0.612265	-0.189866	-0.212839	0.481243	0.428694	-1.08037	0.279978	0.0258754	-0.160374	0.924219	0.552966	-0.35953	0.719199	-0.123966	-0.193761	0.647375	0.472121	-0.848886	0.395945	-0.1845	-0.0412262	0.493947	0.879509	-0.602932	0.546554	-0.204283	0.196602	0.447909	0.465521	-0.0211724	0.983108	-0.197074	0.146775	0.46443	0.587523	-0.137163	0.890902	-0.234248	0.0136095	0.382538	0.960103	-0.595478	0.551524	0.147367	0.199922	0.586001	0.457868	0.92892	0.352931	-0.152621	-0.169208	0.57256	0.531005	-0.859006	0.390337	-0.0563071	-0.156598	0.835915	0.562473	-0.566888	0.57079	0.0464054	-0.0341236	0.864495	0.900161	0.0325478	0.974035	0.0965317	0.131742	0.722112	0.626719	0.60679	0.54399	0.0291017	0.120557	0.9148	0.656507	0.397542	0.690968	-0.00999612	0.0354274	0.970691	0.896365	0.0673232	0.946324	0.00814129	-0.0228909	0.976128	0.93294	-0.039034	0.968863	-0.221208	-0.18197	0.41032	0.499991	-1.08197	0.279266	0.0723189	0.224743	0.790118	0.402686	0.796613	0.425676	0.0673763	0.0184581	0.804193	0.945906	0.227373	0.820134	0.0156529	0.16161	0.954118	0.549871	0.472778	0.636371	0.0179827	0.0143306	0.947298	0.957991	0.0855005	0.931863	-0.040739	-0.0694432	0.880924	0.7983	-0.29187	0.770386	0.0191369	0.232079	0.94392	0.387088	0.676055	0.499006	-0.175313	-0.169273	0.516061	0.530845	-0.920884	0.357111	-0.126799	-0.211321	0.639821	0.432072	-0.904949	0.365492	0.00101817	-0.0842141	0.997014	0.756498	-0.220645	0.825369	-0.096999	-0.0879971	0.720817	0.745889	-0.490867	0.623521	0.125901	0.133094	0.642212	0.623152	0.689115	0.490751	-0.22609	-0.0695104	0.399797	0.798108	-0.792899	0.427837	-0.219781	0.163153	0.413424	0.546015	-0.155573	0.876369	-0.312447	-0.293067	0.238719	0.270641	-1.65405	0.0981173	0.145714	0.0415014	0.590257	0.87871	0.498152	0.618377	0.131347	0.141732	0.627762	0.600558	0.727061	0.467189	-0.0482623	-0.0774252	0.859122	0.775639	-0.333048	0.739098	0.135741	0.0427706	0.616195	0.875028	0.474596	0.635075	-0.119026	0.183889	0.660626	0.495403	0.175711	0.860521	0.145085	0.097447	0.59188	0.719576	0.645227	0.51878	-0.188134	0.0603502	0.485327	0.824298	-0.343889	0.730929	0.278101	0.119991	0.296984	0.65803	1.07469	0.282515	0.0372098	0.467369	0.891179	0.0679465	1.43909	0.150124	0.0672493	0.0476114	0.804555	0.861005	0.304257	0.760932	0.099037	0.10088	0.715177	0.710089	0.530702	0.595625	0.02179	-0.0288833	0.936159	0.915437	-0.0187794	0.985017	uncharacterized LOC111915084
LOC111915086	12	1	turquoise	-0.639116	-0.685494	0.00768983	0.00337853	-4.22284	2.41e-05	-0.665057	-0.763087	0.00493636	0.000584441	-4.77662	1.78e-06	-0.33566	-0.40419	0.20373	0.120485	-2.05797	0.0395926	-0.134572	-0.639377	0.619263	0.00765706	-2.36137	0.0182076	0.324475	0.497337	0.220148	0.0499853	2.33462	0.0195635	0.165353	0.662359	0.540541	0.00517907	2.55021	0.0107658	0.781154	-0.0947682	0.00035338	0.727006	2.52212	0.0116651	0.744028	0.0015984	0.000950358	0.995313	2.54268	0.0110007	-0.569477	-0.84469	0.0212992	3.84e-05	-4.98478	6.2e-07	-0.6151	-0.847442	0.0112126	3.41e-05	-5.1965	2.03e-07	0.0414919	-0.786556	0.878738	0.000301293	-2.70084	0.00691652	-0.397043	-0.791005	0.127823	0.000263329	-3.9534	7.7e-05	-0.0682422	-0.552658	0.801723	0.0264077	-1.82702	0.0676969	-0.818094	-0.672412	0.000107635	0.00432061	-5.20197	1.97e-07	-0.46691	-0.514069	0.0682541	0.0416413	-2.84248	0.00447644	-0.817013	-0.672676	0.000111853	0.00429974	-5.19462	2.05e-07	-0.667356	0.165897	0.00473675	0.539189	-1.68936	0.0911512	-0.770739	0.683975	0.000474841	0.00347853	-0.49105	0.623391	-0.675242	0.121818	0.0041008	0.653125	-1.84645	0.0648273	-0.42836	-0.0404426	0.0978471	0.881784	-1.31851	0.187332	0.90339	0.93179	1.63e-06	1.54e-07	8.3663	5.95e-17	-0.889339	-0.954257	4.05e-06	9.95e-09	-8.72072	2.76e-18	-0.780932	-0.684032	0.000355664	0.00347479	-4.98567	6.17e-07	0.501254	-0.606764	0.047929	0.012695	-0.404281	0.686006	-0.465939	0.909326	0.0689072	1.06e-06	2.69536	0.00703131	0.779657	0.327593	0.000369059	0.21549	3.66337	0.000248917	-0.494836	0.271317	0.0513317	0.309407	-0.698899	0.484615	0.536107	0.0697892	0.0323027	0.797314	1.76889	0.0769117	-0.723371	-0.888041	0.00153991	4.38e-06	-6.15736	7.4e-10	0.574912	0.672928	0.0198233	0.00427987	3.89165	9.96e-05	-0.524983	0.544509	0.0367927	0.0291969	0.0723573	0.942318	-0.36854	0.585585	0.160139	0.0171566	0.75189	0.452117	0.449636	-0.770735	0.0805705	0.000474895	-1.42313	0.1547	-0.744201	-0.262589	0.00094636	0.325833	-3.25088	0.00115049	0.221943	0.719618	0.408726	0.00167363	2.99645	0.00273143	0.278148	-0.757392	0.296898	0.000678868	-1.86366	0.0623702	-0.835696	-0.65291	5.55e-05	0.0061053	-5.25733	1.46e-07	-0.517832	-0.635471	0.0399186	0.00815871	-3.50274	0.000460492	-0.829584	-0.514991	7.04e-05	0.0412139	-4.64673	3.37e-06	0.716416	0.70269	0.00179504	0.0023993	4.69049	2.73e-06	-0.712714	-0.651153	0.00194423	0.00629122	-4.41834	9.95e-06	-0.537966	0.15577	0.0315949	0.564566	-1.17535	0.239856	-0.329906	-0.826578	0.212075	7.89e-05	-4.02144	5.78e-05	0.658587	0.641505	0.00553428	0.00739438	4.10367	4.07e-05	0.0489758	0.840864	0.857059	4.5e-05	3.36838	0.000756102	0.222943	-0.480742	0.406565	0.059429	-0.786314	0.431683	0.772882	0.51073	0.000447382	0.0432163	4.20982	2.56e-05	-0.623162	0.437252	0.009912	0.090335	-0.691413	0.489306	-0.116551	0.610419	0.6673	0.0120273	1.56762	0.11697	-0.195802	0.281946	0.467375	0.290075	0.241906	0.808853	0.433452	0.911984	0.0934928	8.67e-07	5.30031	1.16e-07	0.141356	0.139772	0.601536	0.605657	0.748753	0.454006	0.317405	-0.153227	0.230948	0.571017	0.461195	0.644659	0.374562	0.108972	0.152897	0.687883	1.33114	0.183141	-0.517862	-0.429275	0.039905	0.0970544	-2.73153	0.00630411	myosin-binding protein 1-like
LOC111915087	5	40	mediumpurple3	0.428111	0.617433	0.0980637	0.0108232	3.11783	0.0018219	0.421812	0.64098	0.103656	0.00745845	3.20064	0.00137121	0.350289	0.0985731	0.183483	0.71646	1.22939	0.218925	0.267979	0.32687	0.315632	0.216564	1.6245	0.104268	-0.338127	-0.176748	0.200219	0.512577	-1.40384	0.160368	-0.271667	-0.339261	0.308761	0.198618	-1.6719	0.0945439	-0.322819	0.200451	0.222648	0.456654	-0.348152	0.727726	-0.298039	0.140416	0.262216	0.60398	-0.439236	0.66049	0.415764	0.65635	0.109233	0.00575394	3.25145	0.00114817	0.426272	0.646614	0.0996738	0.00679262	3.24049	0.00119326	0.195959	0.647784	0.467012	0.00666041	2.56637	0.0102769	0.372942	0.642065	0.154822	0.00732638	3.05192	0.00227386	-0.176766	0.553783	0.512534	0.0260391	1.17783	0.238863	0.364515	0.612033	0.165107	0.0117413	2.89511	0.0037903	0.0305762	0.517887	0.910499	0.0398935	1.59812	0.110015	0.328428	0.608427	0.214253	0.0123876	2.77139	0.00558183	0.434998	-0.175995	0.0921986	0.514405	0.762502	0.445761	0.431644	-0.61414	0.0950234	0.0113761	-0.671031	0.502201	0.435534	-0.288756	0.0917531	0.278078	0.448448	0.65383	0.379645	-0.111759	0.146959	0.680288	0.760431	0.446997	-0.59304	-0.614459	0.0154657	0.0113215	-3.69981	0.000215762	0.578192	0.682022	0.018972	0.00361062	3.94912	7.84e-05	0.317331	0.423722	0.231063	0.101937	2.06606	0.038823	-0.154169	0.388006	0.568625	0.137534	0.672133	0.501499	-0.0758275	-0.558648	0.780162	0.0244909	-1.87012	0.0614669	-0.359663	-0.372768	0.171229	0.15503	-2.03229	0.0421244	0.162517	-0.269158	0.547602	0.313425	-0.296284	0.767013	-0.18215	-0.220425	0.499562	0.412022	-1.08028	0.280017	0.713491	0.796648	0.00191211	0.000220951	5.24818	1.54e-07	-0.173046	-0.308825	0.521589	0.244497	-1.30713	0.191167	0.00444544	-0.325112	0.986964	0.219191	-0.880791	0.378431	0.227695	-0.163058	0.39637	0.546251	0.177873	0.858823	-0.109828	0.285486	0.685547	0.2838	0.485157	0.627565	0.414001	0.367308	0.110897	0.161649	2.1847	0.0289112	0.00642281	-0.523065	0.981166	0.0376124	-1.519	0.128763	0.155733	0.635034	0.564659	0.0082164	2.39922	0.0164302	0.370107	0.49341	0.158233	0.0521113	2.45818	0.0139643	0.214309	0.524554	0.425436	0.0369749	2.11736	0.0342295	0.398697	0.161093	0.126097	0.551163	1.54673	0.121929	-0.576781	-0.494017	0.0193345	0.0517785	-3.17222	0.00151278	0.613938	0.44906	0.0114107	0.0810075	3.17156	0.00151621	0.514211	0.164566	0.0415753	0.542495	1.94334	0.0519748	0.712762	0.914921	0.00194223	6.89e-07	6.4813	9.09e-11	-0.702989	-0.596561	0.00238462	0.0147136	-4.12996	3.63e-05	-0.40789	-0.616638	0.116804	0.0109546	-3.0496	0.00229148	-0.209374	0.108022	0.436425	0.690479	-0.275347	0.783049	-0.450937	-0.330337	0.0795907	0.211443	-2.19355	0.0282681	0.506004	-0.179863	0.0455211	0.505052	0.993486	0.320473	-0.313343	-0.577151	0.237303	0.0192391	-2.59926	0.00934256	0.565283	0.0540619	0.0224947	0.84238	1.83795	0.0660705	-0.659397	-0.556182	0.00545637	0.0252667	-3.75441	0.00017375	-0.0610753	-0.346396	0.822218	0.188736	-1.11781	0.263647	-0.353281	0.00980927	0.17951	0.971239	-0.950826	0.341693	-0.423166	-0.395013	0.102435	0.129962	-2.29987	0.0214558	-0.0142784	0.201171	0.958144	0.455004	0.501828	0.615788	glu S.griseus protease inhibitor-like, transcript variant X2
LOC111915089	19	4	yellow	-0.261984	0.527694	0.326991	0.0356575	0.843219	0.399106	-0.2932	0.491417	0.270413	0.0532162	0.624033	0.532606	-0.0314533	-0.228721	0.907942	0.394187	-0.69928	0.484377	0.0952444	-0.0174579	0.725684	0.948834	0.206565	0.836349	0.0296374	0.168136	0.913237	0.53365	0.527546	0.597814	-0.0694166	0.0153105	0.798375	0.955121	-0.143444	0.885939	0.483151	0.295546	0.0579827	0.26642	2.20052	0.02777	0.467197	0.275947	0.0680615	0.300895	2.08953	0.0366599	-0.202797	0.438717	0.45129	0.0891374	0.701108	0.483236	-0.238512	0.413595	0.373682	0.111283	0.520537	0.602689	0.204577	0.480695	0.447242	0.0594577	1.93508	0.0529802	-0.0726847	0.463308	0.789078	0.0707009	1.13424	0.256695	-0.215322	0.540309	0.423198	0.0307194	1.02085	0.307324	-0.488138	0.530532	0.0550705	0.0344977	0.151527	0.87956	-0.425669	0.511562	0.100206	0.0428198	0.291686	0.770527	-0.516118	0.524769	0.0406962	0.0368835	0.0313911	0.974958	-0.282421	-0.194327	0.289229	0.470802	-1.28885	0.197449	-0.385819	-0.524098	0.139958	0.0371693	-2.61626	0.00889	-0.289891	-0.460083	0.276109	0.072945	-2.10566	0.0352341	-0.0989555	-0.279311	0.715402	0.294798	-1.02183	0.306861	0.405674	-0.299051	0.118999	0.26052	0.322636	0.746971	-0.369539	0.361087	0.158922	0.169416	-0.0258044	0.979413	-0.50242	0.218172	0.0473291	0.416938	-0.875223	0.381453	0.560222	0.379083	0.0240056	0.147606	2.7308	0.00631809	-0.449652	-0.354861	0.080559	0.177436	-2.2628	0.0236481	0.384355	-0.42065	0.141597	0.104712	-0.114619	0.908747	-0.405416	-0.382446	0.119257	0.143753	-2.204	0.0275241	0.0878521	-0.358871	0.746295	0.172243	-0.76068	0.446848	-0.110308	0.403901	0.684238	0.120776	0.840139	0.400831	0.550404	0.0447239	0.0271578	0.869365	1.75602	0.0790843	-0.459974	-0.157612	0.0730216	0.559912	-1.73618	0.0825313	-0.0226666	0.193423	0.933596	0.47291	0.458297	0.646739	0.449285	0.0333733	0.0808365	0.902347	1.36836	0.171201	-0.264683	0.525924	0.321847	0.0363955	0.829063	0.407069	0.425935	-0.135548	0.0999712	0.616701	0.842757	0.399365	0.457843	0.383932	0.0745343	0.142073	2.37917	0.0173516	-0.366084	0.0473398	0.163158	0.861791	-0.890344	0.373281	-0.356858	0.361547	0.174838	0.168834	0.0142454	0.988634	-0.541211	-0.191287	0.0303875	0.477905	-2.11538	0.0343973	0.172262	-0.24211	0.523506	0.366299	-0.193185	0.846814	-0.0965467	0.189245	0.722071	0.482706	0.250566	0.802149	-0.0405508	0.354168	0.88147	0.178344	0.872115	0.383146	-0.121532	0.695481	0.65389	0.00277714	1.94822	0.0513888	-0.133666	-0.613322	0.621648	0.0115168	-2.24545	0.0247395	-0.400313	-0.486302	0.124428	0.0561301	-2.52729	0.0114946	-0.251249	-0.173077	0.34791	0.521512	-1.14186	0.253512	0.548737	-0.0290794	0.027723	0.914865	1.55434	0.120104	-0.0196424	-0.00465195	0.942441	0.986358	-0.0642836	0.948744	-0.540056	-0.691574	0.0308131	0.00300114	-3.8501	0.000118069	0.119083	0.479036	0.660471	0.0604694	1.69694	0.0897076	-0.0251987	-0.280236	0.926196	0.293135	-0.828498	0.407389	0.351488	-0.205644	0.181884	0.444824	0.419409	0.674917	-0.0772302	-0.0598923	0.776191	0.825612	-0.36339	0.716314	-0.223741	-0.652536	0.404842	0.00614455	-2.66505	0.00769775	-0.376143	0.0828353	0.151033	0.760376	-0.826886	0.408302	iron-sulfur protein NUBPL
LOC111915090	4	9	magenta	0.225448	-0.705445	0.401173	0.00226645	-1.71622	0.0861224	0.278318	-0.737873	0.296591	0.00110232	-1.74603	0.0808065	0.0246917	-0.0544988	0.927677	0.841121	-0.0789919	0.937039	-0.0826949	-0.347753	0.760771	0.186893	-1.1794	0.238241	0.0315812	0.137981	0.907569	0.610331	0.45099	0.651996	0.111812	0.348129	0.680145	0.186385	1.25831	0.208281	-0.111567	-0.355446	0.680811	0.176672	-1.27974	0.200635	-0.0671798	-0.291293	0.804754	0.273686	-0.971678	0.331211	0.0987678	-0.718907	0.715921	0.00169999	-2.13324	0.0329052	0.132077	-0.726332	0.625835	0.0014407	-2.08503	0.0370668	-0.099361	-0.739305	0.714281	0.00106531	-2.77442	0.00552995	0.0813077	-0.739787	0.764677	0.00105306	-2.29789	0.0215679	0.148363	-0.636125	0.583443	0.00807296	-1.5932	0.111116	0.309667	-0.701297	0.243145	0.00246888	-1.45429	0.145865	0.164118	-0.565918	0.54361	0.0223104	-1.25906	0.208007	0.265045	-0.679985	0.321162	0.00375269	-1.47516	0.140169	0.182189	0.0955603	0.499467	0.724807	0.741072	0.45865	0.253519	0.688098	0.343424	0.00321245	2.9196	0.0035048	0.198954	0.349279	0.460093	0.184836	1.4982	0.134082	0.16699	0.0796076	0.536481	0.769473	0.65706	0.511142	-0.0476741	0.697537	0.860823	0.0026648	2.1557	0.0311073	0.122789	-0.716539	0.650522	0.00179025	-2.05597	0.0397857	0.151756	-0.672509	0.574763	0.00431294	-1.75247	0.0796926	-0.109585	-0.678599	0.68621	0.00385186	-2.47785	0.0132177	0.305702	0.6975	0.249547	0.00266679	3.11726	0.00182542	-0.0836079	0.587832	0.758202	0.0166325	1.56243	0.118187	0.189189	0.549423	0.482836	0.0274893	2.14055	0.0323106	-0.277769	0.383875	0.297584	0.142137	0.315726	0.752211	-0.0974788	-0.680888	0.719488	0.00368917	-2.45673	0.0140208	-0.051213	0.496682	0.850596	0.0503351	1.30603	0.191541	0.224769	0.198422	0.40263	0.461316	1.13705	0.255519	0.175416	0.325502	0.515813	0.218607	1.36266	0.172989	-0.0236938	-0.379753	0.930593	0.146834	-1.12039	0.262546	0.171878	-0.584582	0.524445	0.0173947	-1.31175	0.189606	0.0320281	0.473555	0.906266	0.0639029	1.44638	0.14807	-0.213419	-0.593421	0.427407	0.0153829	-2.38033	0.0172971	0.0648166	-0.359189	0.811505	0.171835	-0.822953	0.410535	0.210804	-0.684184	0.433226	0.00346463	-1.64811	0.0993303	0.147707	-0.0644873	0.585126	0.812447	0.222822	0.823674	-0.0130329	0.354911	0.961792	0.177371	0.947224	0.343524	0.0870985	-0.286504	0.748405	0.282012	-0.548817	0.583131	0.0481557	-0.120005	0.85943	0.657992	-0.191533	0.848108	-0.105083	-0.760149	0.698527	0.000631709	-2.91572	0.00354866	-0.0107344	0.74501	0.968527	0.000927796	2.51587	0.0118738	0.129311	0.56257	0.63315	0.0232953	2.0283	0.0425301	-0.109218	-0.380928	0.687212	0.145484	-1.35145	0.176551	-0.158315	0.137048	0.558141	0.612771	-0.0575247	0.954127	0.197784	0.525767	0.46279	0.0364617	2.07613	0.0378823	0.201608	0.759908	0.454004	0.000635718	3.17597	0.00149334	-0.000812574	-0.0246251	0.997617	0.927872	-0.0673149	0.946331	0.153015	0.680468	0.571558	0.00371858	2.60398	0.00921486	0.272428	0.203187	0.307352	0.450401	1.28462	0.198926	0.044788	-0.306348	0.869179	0.248498	-0.718829	0.472246	-0.088275	0.439484	0.745111	0.0885156	1.01355	0.310798	0.17518	-0.194988	0.516386	0.469265	-0.0542682	0.956722	flowering locus K homology domain-like
LOC111915091	2	3	brown	0.755694	0.0105875	0.000709317	0.968958	2.63699	0.00836458	0.783485	0.131528	0.000330058	0.627285	3.13952	0.00169224	0.443377	0.308078	0.0854057	0.245699	2.10297	0.0354688	0.225632	0.416278	0.400779	0.10875	1.77997	0.0750816	-0.415786	-0.296408	0.109212	0.26496	-1.97946	0.0477648	-0.24384	-0.374897	0.362776	0.1525	-1.70112	0.088921	-0.778344	0.30376	0.000383277	0.252722	-1.92478	0.0542565	-0.727411	0.265765	0.00140587	0.3198	-1.72213	0.0850455	0.668749	0.0970372	0.00461908	0.720711	2.39657	0.0165492	0.715769	0.201787	0.00182041	0.453594	2.91961	0.00350468	0.0525199	0.134481	0.846825	0.619504	0.497053	0.619151	0.513906	0.184745	0.0417172	0.493364	1.99731	0.0457911	-0.0112462	-0.0930274	0.967027	0.731847	-0.276597	0.782089	0.873065	0.0058039	1.01e-05	0.982981	3.57608	0.000348781	0.39965	-0.216186	0.125111	0.421295	0.538622	0.590148	0.842686	-0.0597923	4.17e-05	0.825899	3.09687	0.00195578	0.770546	0.50407	0.000477382	0.0464902	4.17081	3.04e-05	0.861492	0.0435667	1.8e-05	0.872719	3.55245	0.000381668	0.780474	0.286541	0.000360434	0.281947	3.54894	0.00038678	0.560126	0.513678	0.0240349	0.0418235	3.17683	0.00148892	-0.741966	-0.124487	0.000999222	0.645984	-2.85735	0.004272	0.695426	0.123533	0.00278019	0.648531	2.5996	0.00933334	0.900872	0.454362	1.93e-06	0.077053	5.20422	1.95e-07	-0.604418	0.242489	0.0131387	0.365525	-1.19763	0.231061	0.75384	0.0927686	0.000743852	0.732568	2.84372	0.00445896	-0.807063	-0.323025	0.000157526	0.222337	-3.84578	0.000120171	0.534561	-0.250209	0.0329002	0.349975	0.901867	0.367127	-0.501612	-0.379395	0.0477441	0.147247	-2.51561	0.0118827	0.205874	-0.0291612	0.444303	0.914626	0.475415	0.634492	-0.760334	-0.423917	0.000628645	0.101763	-3.83492	0.000125606	0.863499	0.410112	1.64e-05	0.114631	4.61072	4.01e-06	0.244795	-0.257522	0.36084	0.335596	-0.0359395	0.971331	-0.615733	-0.00679419	0.0111058	0.980077	-1.9179	0.0551237	0.685088	0.113375	0.00340504	0.675899	2.52009	0.0117325	-0.451439	0.0936692	0.0792154	0.730062	-1.03862	0.298982	-0.709036	-0.259719	0.00210224	0.331343	-3.04539	0.00232377	0.611338	0.0423501	0.0118637	0.876248	1.99339	0.0462187	0.707469	0.090301	0.00217267	0.739448	2.57338	0.0100711	0.792412	0.0345822	0.000252181	0.898826	2.94334	0.00324697	-0.340995	0.230462	0.196187	0.390497	-0.318919	0.749788	0.290673	-0.287423	0.274756	0.280401	0.00938083	0.992515	0.247683	-0.369647	0.355021	0.158791	-0.357364	0.720819	-0.122042	0.0689485	0.652525	0.799709	-0.141799	0.887238	-0.236622	-0.0873098	0.377595	0.747813	-0.869725	0.384451	0.514969	0.290792	0.0412242	0.274551	2.29889	0.0215111	0.0984795	0.367499	0.716718	0.161414	1.28141	0.200049	-0.666922	0.180709	0.00477397	0.503018	-1.64688	0.0995824	0.239174	-0.368912	0.372318	0.159685	-0.379044	0.704655	0.60471	0.0222476	0.0130828	0.934821	1.91232	0.0558346	-0.203107	-0.159248	0.450583	0.555794	-0.969895	0.332099	0.0196605	-0.056468	0.942388	0.835452	-0.0975359	0.922301	-0.367586	0.352461	0.161307	0.180593	-0.0459777	0.963328	0.0715967	0.409033	0.792171	0.115683	1.3392	0.180507	0.0854257	0.0908488	0.753096	0.737919	0.467595	0.640074	0.541582	-0.308702	0.0302518	0.244694	0.760076	0.447209	uncharacterized LOC111915091
LOC111915092	19	4	yellow	-0.416878	0.387198	0.10819	0.138427	-0.09368	0.925363	-0.454	0.342671	0.0773187	0.193854	-0.350858	0.725695	-0.239243	-0.219669	0.372176	0.413667	-1.23631	0.216345	-0.119034	-0.0777264	0.660604	0.774788	-0.522495	0.601326	0.179663	0.173741	0.505533	0.519891	0.944948	0.344686	0.0877913	0.0710117	0.746465	0.793834	0.42107	0.673704	0.187471	0.182112	0.486895	0.499653	0.989193	0.322568	0.134441	0.173761	0.619607	0.519843	0.822305	0.410903	-0.306389	0.306104	0.248431	0.248893	-0.000830234	0.999338	-0.334966	0.273288	0.204725	0.305768	-0.179907	0.857225	-0.085239	0.333815	0.75362	0.206382	0.692312	0.488741	-0.295838	0.313987	0.265925	0.236287	0.0529431	0.957777	0.0301793	0.412396	0.911657	0.112428	1.24002	0.214968	-0.396852	0.390173	0.128023	0.135161	-0.0209098	0.983318	-0.063741	0.407442	0.814582	0.117245	0.975523	0.329301	-0.325194	0.394437	0.219068	0.130573	0.210601	0.833199	-0.375922	-0.210716	0.151292	0.433422	-1.61185	0.106994	-0.413718	-0.391623	0.111166	0.133588	-2.25896	0.0238862	-0.389933	-0.383763	0.135422	0.142264	-2.15943	0.0308172	-0.373012	-0.279405	0.154739	0.29463	-1.79634	0.0724397	0.29825	-0.296896	0.261862	0.264137	0.00392875	0.996865	-0.280181	0.2088	0.293234	0.437711	-0.200978	0.840716	-0.337557	0.394474	0.201026	0.130533	0.173971	0.861888	0.0961149	0.576458	0.723268	0.0194184	1.99372	0.046183	-0.131208	-0.472967	0.628128	0.0642794	-1.70877	0.0874936	0.198267	-0.324769	0.461674	0.219706	-0.359932	0.718898	-0.0615792	-0.461362	0.820774	0.0720491	-1.48346	0.137951	0.291753	-0.217353	0.272895	0.418732	0.210615	0.833187	-0.246233	0.00469315	0.357938	0.986237	-0.65272	0.513937	0.424158	-0.265521	0.101548	0.320261	0.47812	0.632565	-0.183696	-0.0712831	0.495864	0.793062	-0.680513	0.49618	0.157789	-0.263903	0.559466	0.323329	-0.294156	0.768639	-0.0108258	0.294978	0.968259	0.267382	0.775692	0.437931	-0.106977	0.396569	0.693336	0.12832	0.825959	0.408827	0.00293686	-0.0318582	0.991387	0.906762	-0.0765471	0.938984	0.0923996	0.170635	0.733595	0.527495	0.701083	0.483251	-0.302082	-0.144499	0.255483	0.593393	-1.20997	0.226289	-0.156372	0.282753	0.563043	0.288637	0.351902	0.724912	-0.320365	-0.100966	0.226387	0.709851	-1.14658	0.251557	0.0849555	-0.00348407	0.754416	0.989783	0.216096	0.828913	-0.148005	-0.047303	0.584362	0.861897	-0.519727	0.603254	-0.147963	-0.172785	0.58447	0.522227	-0.856146	0.391917	-0.153041	0.129255	0.571491	0.633299	-0.0642149	0.948799	0.145994	-0.361449	0.589535	0.168958	-0.612511	0.5402	-0.107632	-0.257205	0.691544	0.336213	-0.982005	0.326097	-0.202207	0.393208	0.452636	0.131884	0.557081	0.577472	0.309973	0.210068	0.242656	0.43487	1.41219	0.157894	-0.0149594	-0.462749	0.95615	0.0710859	-1.36458	0.172384	-0.147961	-0.546988	0.584476	0.0283257	-2.01905	0.0434823	-0.0336401	0.209351	0.901569	0.436476	0.473165	0.636096	0.273386	-0.393324	0.305586	0.13176	-0.357721	0.720552	-0.19429	0.117851	0.470888	0.66379	-0.207401	0.835697	-0.160308	0.346077	0.553132	0.189171	0.527237	0.598029	-0.0362829	-0.221197	0.893876	0.410345	-0.691105	0.4895	-0.0574972	0.230639	0.832492	0.390124	0.4691	0.638998	uncharacterized LOC111915092
LOC111915093	27	16	lightcyan	0.0903706	0.429819	0.739254	0.0965854	1.45594	0.14541	0.126116	0.491011	0.641639	0.0534428	1.75726	0.0788729	-0.124834	-0.107639	0.645058	0.691525	-0.617904	0.536639	-0.225266	0.20115	0.401563	0.455052	-0.0668481	0.946703	0.119058	0.0791219	0.66054	0.770844	0.526274	0.598698	0.196771	-0.146579	0.46513	0.588029	0.136862	0.89114	-0.391049	0.704087	0.134209	0.00233118	1.22319	0.221259	-0.386207	0.673213	0.139526	0.0042575	1.0828	0.278896	0.0347073	0.348349	0.898462	0.186088	1.05376	0.291992	0.0686619	0.435809	0.800526	0.0915246	1.41764	0.156297	-0.314574	0.470783	0.235365	0.0656922	0.490687	0.623648	-0.0911539	0.504452	0.737068	0.0462977	1.22724	0.219733	0.315922	0.379977	0.233256	0.146576	1.92384	0.0543746	0.369648	0.433311	0.15879	0.0936115	2.25413	0.0241879	0.457161	0.214651	0.075023	0.42468	1.88314	0.059682	0.419258	0.349398	0.105986	0.184676	2.14716	0.0317807	0.111938	0.396752	0.679803	0.128127	1.40806	0.159112	0.226604	-0.362778	0.398697	0.167281	-0.395472	0.692494	0.119396	-0.224225	0.65963	0.403801	-0.28609	0.774809	-0.0682	0.21214	0.801843	0.430249	0.389203	0.697126	-0.143655	-0.233797	0.595576	0.383483	-1.01294	0.311087	0.114939	0.194965	0.671658	0.469319	0.827969	0.407688	0.362574	0.693499	0.167538	0.002889	3.26621	0.00108996	-0.0428531	0.790998	0.874789	0.000263386	2.72833	0.00636558	0.404312	-0.207988	0.120362	0.439535	0.576048	0.564583	-0.37477	-0.848797	0.15265	3.22e-05	-4.35436	1.33e-05	0.033768	-0.885102	0.901197	5.2e-06	-3.61163	0.000304284	-0.509207	-0.828734	0.0439493	7.27e-05	-4.61879	3.86e-06	0.0586143	0.103328	0.829282	0.703346	0.429617	0.667474	-0.354627	-0.362464	0.177742	0.167676	-1.9855	0.0470893	0.418659	0.530018	0.106537	0.0347056	2.74162	0.00611369	-0.0350707	-0.137435	0.897403	0.611758	-0.458761	0.646406	-0.221971	-0.0794279	0.408667	0.76998	-0.80781	0.4192	0.162081	0.795563	0.548693	0.000228626	3.307	0.000943004	0.105437	0.241084	0.697555	0.368395	0.930658	0.352031	-0.279108	0.0466467	0.295164	0.863796	-0.635071	0.525382	0.416983	-0.048539	0.108092	0.858322	1.04628	0.295431	-0.0404092	0.537707	0.881881	0.0316925	1.48293	0.138094	0.207916	-0.469286	0.439697	0.0666738	-0.788863	0.430192	0.0229219	0.364315	0.932849	0.165355	1.07094	0.284195	-0.153427	-0.446747	0.57051	0.0827775	-1.68078	0.0928052	-0.183556	0.0664461	0.496198	0.806848	-0.315152	0.752647	-0.601614	0.210358	0.0136849	0.434222	-1.27559	0.202102	0.0640108	-0.699761	0.81381	0.00254744	-2.12383	0.033684	0.277202	0.122775	0.298613	0.650562	1.07959	0.280326	0.0974323	0.412089	0.719617	0.112723	1.41777	0.156258	-0.00150775	0.568618	0.995578	0.0215399	1.70379	0.0884212	0.0223779	-0.730554	0.93444	0.00130828	-2.40111	0.0163456	0.247458	-0.677622	0.355474	0.00392302	-1.51337	0.130185	-0.712799	0.30665	0.00194066	0.248008	-1.52398	0.127515	0.150996	-0.288657	0.576702	0.27825	-0.383478	0.701365	0.0642796	0.563447	0.813041	0.0230341	1.85795	0.0631767	0.137629	0.765627	0.61125	0.00054597	3.0378	0.00238308	0.0537902	-0.560305	0.843163	0.0239801	-1.53304	0.125265	0.23104	-0.405991	0.389276	0.118683	-0.517281	0.60496	signal recognition particle 9 kDa protein
LOC111915094	6	2	blue	0.260466	0.0553045	0.329903	0.838801	0.851851	0.394297	0.276324	0.084777	0.300209	0.754917	0.975433	0.329346	0.168227	0.276996	0.533423	0.298987	1.20188	0.229411	0.100559	0.245064	0.710975	0.360297	0.928802	0.352992	-0.138447	-0.295467	0.609114	0.266553	-1.17441	0.240229	-0.0861843	-0.26941	0.750967	0.312954	-0.959419	0.337348	-0.132942	-0.223916	0.623552	0.404465	-0.956463	0.338838	-0.104378	-0.254565	0.700461	0.34137	-0.965824	0.334132	0.207717	0.174405	0.440145	0.518271	1.02388	0.305891	0.22225	0.159534	0.408063	0.555075	1.02372	0.305967	0.0746727	0.103841	0.783435	0.701935	0.473666	0.635738	0.19774	0.101803	0.462889	0.707545	0.800436	0.423458	-0.0459916	0.00403155	0.865693	0.988177	-0.111102	0.911536	0.237453	0.0475981	0.375873	0.861043	0.766492	0.443384	0.0284905	0.0378863	0.916584	0.889212	0.175685	0.860541	0.197703	0.0714489	0.462975	0.792591	0.719412	0.471887	0.242154	-0.127095	0.366208	0.639032	0.315572	0.752328	0.257745	-0.0732878	0.335162	0.787365	0.503413	0.614674	0.248676	0.130361	0.353032	0.630368	1.0189	0.30825	0.234493	0.0397408	0.382026	0.883823	0.737373	0.460895	-0.22997	-0.270545	0.391538	0.310842	-1.35359	0.175867	0.223632	0.345115	0.405077	0.190485	1.55402	0.12018	0.143931	0.0191433	0.59486	0.943901	0.434124	0.664198	-0.330003	0.07453	0.211933	0.78384	-0.709492	0.478019	0.0877755	-0.309164	0.746509	0.243952	-0.612806	0.540005	-0.0429742	-0.0750414	0.874437	0.78239	-0.312684	0.754521	0.335871	0.00254446	0.203428	0.992538	0.931241	0.351729	0.277727	0.0786461	0.297661	0.772188	0.963123	0.335486	0.160073	0.338364	0.553721	0.199883	1.35914	0.174103	-0.144543	0.114532	0.59328	0.672763	-0.0807636	0.93563	0.0890116	-0.367979	0.743051	0.160826	-0.785353	0.432247	0.113586	0.162258	0.675325	0.548251	0.734946	0.462373	-0.126942	0.270805	0.63944	0.310358	0.397131	0.691271	0.147835	0.173668	0.584799	0.520069	0.858209	0.390777	-0.294036	-0.406372	0.268986	0.118305	-1.94261	0.0520638	-0.145445	0.226482	0.59095	0.398958	0.222229	0.824136	0.0907982	0.040009	0.73806	0.883044	0.346803	0.728739	0.412423	0.245437	0.112402	0.359542	1.82313	0.0682834	0.268234	0.131888	0.315153	0.626333	1.07846	0.280827	-0.212671	-0.433969	0.429068	0.0930587	-1.80108	0.0716907	0.201994	0.400835	0.453123	0.123892	1.66538	0.0958376	0.232672	0.381713	0.385842	0.144588	1.69083	0.0908685	0.307823	0.281801	0.246109	0.290334	1.60803	0.107829	-0.0625173	-0.339781	0.818086	0.197886	-1.10181	0.270545	0.0695917	-0.481192	0.797877	0.0591572	-1.20337	0.228835	0.00230022	-0.253048	0.993254	0.344353	-0.678282	0.497593	-0.383528	-0.365795	0.142529	0.163516	-2.08419	0.0371431	0.0312658	0.17522	0.908488	0.516289	0.55117	0.581517	0.207373	-0.31082	0.440919	0.241303	-0.293751	0.768948	0.175227	0.078459	0.51627	0.772717	0.676453	0.498753	-0.056013	-0.239606	0.836761	0.371428	-0.794858	0.426696	-0.169682	-0.344495	0.529837	0.191336	-1.40363	0.160428	-0.107573	-0.27867	0.691706	0.295955	-1.04304	0.296932	0.0893019	-0.25394	0.742239	0.342596	-0.449989	0.652719	0.20051	0.19044	0.456517	0.479892	1.04787	0.294698	E3 ubiquitin protein ligase DRIP2-like, transcript variant X1
LOC111915095	1	20	royalblue	0.511745	0.327109	0.0427328	0.216208	2.39355	0.016686	0.563348	0.293999	0.0230634	0.269048	2.48876	0.012819	0.194084	-0.22467	0.471369	0.402843	-0.0846431	0.932545	0.00360741	-0.0814997	0.989421	0.764136	-0.206563	0.836351	-0.152022	0.190026	0.574087	0.480865	0.103596	0.91749	-0.00449993	0.085699	0.986804	0.752329	0.21539	0.829463	-0.543102	0.243986	0.0297006	0.36248	-0.951243	0.341481	-0.493246	0.239845	0.0522015	0.370937	-0.782432	0.43396	0.386385	0.23734	0.139328	0.376106	1.71841	0.0857222	0.436291	0.223163	0.0911258	0.406088	1.8378	0.0660916	-0.113435	0.282091	0.675736	0.289817	0.465723	0.641414	0.267836	0.270522	0.3159	0.310884	1.46034	0.144196	0.160146	0.350238	0.553538	0.18355	1.39498	0.163022	0.689718	0.331014	0.00311254	0.21045	3.15211	0.00162097	0.405944	0.324957	0.11873	0.219424	2.03174	0.0421801	0.664476	0.322228	0.00498781	0.223545	3.00271	0.00267587	0.501524	-0.101424	0.0477899	0.708588	1.18944	0.234267	0.615069	-0.321048	0.0112178	0.225343	1.01655	0.309368	0.517374	-0.336227	0.0401251	0.20292	0.589778	0.555339	0.34254	-0.19964	0.194035	0.458515	0.409061	0.682495	-0.530128	-0.0051548	0.034661	0.984884	-1.57549	0.115144	0.461491	-0.0152037	0.0719591	0.955434	1.28054	0.200355	0.61459	0.125991	0.0112992	0.641972	2.23018	0.0257355	-0.331464	0.33246	0.209794	0.208345	0.00296141	0.997637	0.448904	-0.109897	0.0811259	0.685358	0.986821	0.32373	-0.580474	-0.346313	0.0183964	0.188849	-2.71037	0.00672077	0.224952	-0.413598	0.402238	0.11128	-0.558461	0.576529	-0.538639	-0.376651	0.0313415	0.150436	-2.64149	0.00825433	0.153185	-0.0165982	0.571125	0.951351	0.364585	0.715421	-0.57332	0.133046	0.0202472	0.62328	-1.37213	0.170024	0.561135	0.15362	0.0237274	0.570019	2.08838	0.0367634	0.117307	0.166486	0.66526	0.537731	0.756418	0.449399	-0.380196	-0.0824354	0.146324	0.761501	-1.27766	0.201368	0.436526	0.440861	0.0909321	0.087406	2.49026	0.0127649	-0.136297	0.129113	0.614738	0.633675	-0.0193479	0.984564	-0.406407	0.0641803	0.11827	0.813325	-0.971073	0.331512	0.356151	-0.13963	0.175754	0.606027	0.61361	0.539473	0.333252	0.349323	0.207196	0.184777	1.88154	0.0598988	0.498348	-0.366521	0.0494484	0.162618	0.430482	0.666845	-0.160245	0.144907	0.553289	0.592338	-0.0415488	0.966858	0.140873	-0.138284	0.602793	0.609539	0.00698559	0.994426	-0.0555055	0.299726	0.838222	0.259392	0.671112	0.502149	0.0919669	-0.0662131	0.734801	0.807514	0.0685709	0.945331	-0.179515	-0.4008	0.50589	0.123928	-1.60355	0.108814	0.362814	0.0319212	0.167236	0.906578	1.09019	0.275628	0.192411	-0.0183362	0.475272	0.946263	0.46698	0.640514	-0.442815	0.219904	0.0858495	0.413156	-0.667184	0.504654	0.228205	-0.1771	0.395283	0.511724	0.141039	0.887839	0.347269	-0.4201	0.18755	0.105213	-0.226156	0.82108	-0.0402924	0.282824	0.882221	0.288511	0.662589	0.507594	-0.193229	-0.0382289	0.473362	0.888216	-0.618938	0.535957	-0.154142	0.135121	0.568693	0.617823	-0.0514024	0.959005	0.182455	0.284057	0.49883	0.286323	1.261	0.20731	0.0710764	-0.385597	0.79365	0.140206	-0.887441	0.374841	0.271838	0.0574812	0.308443	0.832538	0.89001	0.37346	anther-specific protein LAT52-like
LOC111915097	12	1	turquoise	-0.351523	-0.330882	0.181837	0.210644	-1.88113	0.0599547	-0.352281	-0.41028	0.180832	0.114468	-2.12717	0.0334062	-0.146695	-0.658568	0.587729	0.00553604	-2.48183	0.013071	-0.018127	-0.671731	0.946875	0.00437491	-2.20132	0.0277136	0.186265	0.724915	0.489751	0.0014875	2.92724	0.00341986	0.0819497	0.727064	0.762868	0.00141697	2.65794	0.00786209	0.739285	0.406822	0.0010658	0.117859	3.65298	0.000259211	0.743628	0.496528	0.000959677	0.0504178	3.97719	6.97e-05	-0.363575	-0.610315	0.16628	0.0120458	-2.88499	0.00391429	-0.392956	-0.580206	0.132154	0.0184632	-2.85229	0.00434054	0.155895	-0.454597	0.564249	0.0768811	-0.881836	0.377865	-0.169231	-0.450985	0.530948	0.0795554	-1.73776	0.0822536	-0.138058	-0.191024	0.61013	0.478521	-0.879303	0.379237	-0.597506	-0.311871	0.0145167	0.239631	-2.67718	0.00742458	-0.50992	-0.246343	0.0436049	0.357715	-2.154	0.0312398	-0.663694	-0.359358	0.00505779	0.17162	-3.11017	0.00186978	-0.420076	0.310484	0.105235	0.241839	-0.335226	0.737455	-0.514269	0.366231	0.0415484	0.162977	-0.488017	0.625538	-0.417563	-0.204434	0.107552	0.447566	-1.72527	0.0844782	-0.139988	-0.0780266	0.605096	0.773939	-0.57968	0.562131	0.842725	0.857767	4.17e-05	2.15e-05	6.65495	2.83e-11	-0.874973	-0.830941	9.14e-06	6.68e-05	-6.73364	1.65e-11	-0.585052	-0.380754	0.0172828	0.145684	-2.83373	0.0046008	0.555314	-0.217437	0.0255441	0.418548	1.07171	0.28385	-0.351746	0.845768	0.181541	3.66e-05	2.31149	0.0208059	0.65871	-0.199352	0.00552237	0.459177	1.55696	0.119481	-0.623696	-0.227165	0.00983014	0.397499	-2.54582	0.0109021	0.19192	-0.461673	0.476421	0.0718325	-0.807232	0.419533	-0.848532	-0.762546	3.25e-05	0.000592929	-5.96129	2.5e-09	0.218326	0.645111	0.4166	0.00696537	2.61606	0.00889514	-0.32619	0.83315	0.217578	6.13e-05	2.27478	0.0229189	-0.611533	0.740956	0.0118293	0.0010239	0.638234	0.523321	0.506743	-0.950502	0.0451549	1.71e-08	-3.3829	0.000717252	-0.780135	0.287337	0.000363989	0.280552	-1.98446	0.047205	0.294451	0.914612	0.268279	7.06e-07	4.91703	8.79e-07	0.116677	-0.716397	0.66696	0.00179577	-2.0716	0.0383024	-0.806498	-0.754947	0.000160523	0.000723073	-5.55949	2.71e-08	-0.509202	-0.361579	0.0439518	0.168793	-2.48794	0.0128485	-0.748699	-0.883247	0.00084688	5.79e-06	-6.24486	4.24e-10	0.934184	0.890938	1.2e-07	3.67e-06	8.24613	1.64e-16	-0.892059	-0.851822	3.43e-06	2.82e-05	-7.12944	1.01e-12	-0.791301	0.409664	0.000260952	0.115067	-1.69247	0.0905564	-0.427531	-0.499174	0.0985701	0.0490127	-2.65918	0.00783305	0.776441	0.162053	0.000404695	0.548763	3.17448	0.00150107	0.365723	0.853741	0.163604	2.58e-05	4.37414	1.22e-05	0.528682	-0.483309	0.0352505	0.0578884	0.161445	0.871743	0.769068	0.808087	0.000497199	0.000152207	5.66067	1.51e-08	-0.809167	0.236759	0.000146762	0.377311	-2.33692	0.0194432	0.0653232	0.128553	0.810056	0.635159	0.515088	0.606491	-0.299012	0.639282	0.260585	0.00766907	1.18668	0.235353	0.369639	0.839046	0.158801	4.85e-05	4.24893	2.15e-05	0.308471	0.293571	0.245066	0.269778	1.64387	0.100203	0.685235	0.150184	0.00339539	0.578778	2.61995	0.00879436	0.593162	-0.421206	0.0154391	0.104205	0.617446	0.53694	-0.530059	-0.701513	0.0346888	0.00245799	-3.86412	0.000111489	photosystem II reaction center W protein, chloroplastic-like
LOC111915098	19	4	yellow	-0.00908369	0.272232	0.973365	0.307715	0.714852	0.4747	-0.0269323	0.245913	0.921132	0.358582	0.592964	0.553205	0.166583	-0.242399	0.53749	0.365708	-0.209469	0.834082	0.242532	-0.0997526	0.365437	0.7132	0.389925	0.696592	-0.128503	0.217954	0.635291	0.417415	0.244174	0.807096	-0.188932	0.11331	0.483443	0.676076	-0.204863	0.837679	0.463958	0.297556	0.0702548	0.263026	2.14089	0.0322832	0.481134	0.298708	0.059192	0.261094	2.20274	0.0276128	-0.00490358	0.170054	0.98562	0.528922	0.441361	0.658952	-0.0316667	0.170483	0.90732	0.527869	0.371692	0.710122	0.353271	0.23078	0.179524	0.389826	1.59853	0.109924	0.152575	0.225489	0.572676	0.401084	1.01387	0.310643	-0.328784	0.297004	0.213727	0.263955	-0.0932184	0.92573	-0.328462	0.27725	0.214202	0.298526	-0.149229	0.881373	-0.512741	0.255574	0.0422625	0.339393	-0.80715	0.41958	-0.417081	0.257751	0.108	0.335151	-0.477441	0.633048	-0.0614252	-0.012437	0.821215	0.963538	-0.195627	0.844902	-0.17313	-0.257622	0.521384	0.335402	-1.16003	0.246036	-0.0620636	-0.303383	0.819385	0.25334	-0.993176	0.320624	0.169145	-0.141016	0.53116	0.60242	0.076262	0.939211	0.250758	-0.12676	0.348884	0.639925	0.340709	0.733322	-0.323978	0.17678	0.220896	0.512501	-0.416518	0.677031	-0.364176	0.254263	0.165529	0.341961	-0.322058	0.747409	0.416711	0.36301	0.108346	0.16699	2.18024	0.0292396	-0.481496	-0.172367	0.0589735	0.523249	-1.84947	0.0643895	0.354998	-0.476594	0.177257	0.0619817	-0.39003	0.696514	-0.438718	-0.464523	0.0891372	0.0698681	-2.57618	0.00998977	0.148392	-0.388892	0.583369	0.136561	-0.690535	0.489858	-0.209472	0.187865	0.436205	0.485962	-0.0595175	0.95254	0.212356	-0.0261649	0.429768	0.923373	0.50128	0.616174	-0.378706	0.0933692	0.148044	0.730896	-0.806705	0.419837	-0.242558	0.136401	0.365384	0.614466	-0.291653	0.770552	0.41388	-0.10724	0.111012	0.692615	0.880056	0.378829	-0.338256	0.552401	0.200037	0.0264923	0.713583	0.475485	0.202104	-0.00131006	0.452872	0.996158	0.538714	0.590084	0.350404	0.0887702	0.183328	0.743726	1.20358	0.228753	-0.397334	-0.208728	0.127518	0.437873	-1.67296	0.0943347	-0.141892	0.290615	0.600144	0.274856	0.413747	0.679059	-0.421023	-0.339468	0.104372	0.198326	-2.12302	0.0337522	0.278332	0.0626498	0.296567	0.817706	0.922321	0.356361	-0.175441	-0.1186	0.515751	0.661773	-0.784295	0.432867	-0.203215	0.408645	0.450338	0.116062	0.602968	0.54653	0.123695	0.473259	0.6481	0.0640921	1.68956	0.0911125	-0.0658579	-0.457511	0.808528	0.074772	-1.48192	0.138362	-0.086393	-0.17728	0.750382	0.511289	-0.703193	0.481935	0.142556	-0.024996	0.598422	0.926788	0.313607	0.75382	0.260923	0.204814	0.329024	0.446703	1.25634	0.208993	-0.340713	-0.199233	0.19658	0.459449	-1.47324	0.140686	-0.279521	-0.537681	0.29442	0.0317026	-2.34956	0.0187956	0.250214	0.434844	0.349966	0.0923274	1.9089	0.0562754	-0.189569	-0.163344	0.481941	0.545539	-0.943768	0.345288	0.259252	-0.11458	0.332245	0.672633	0.397448	0.691037	0.262663	0.146257	0.325693	0.588857	1.10137	0.270735	0.197838	-0.572918	0.462665	0.0203553	-1.19422	0.23239	-0.205035	-0.210684	0.446204	0.433493	-1.11616	0.264352	uncharacterized LOC111915098, transcript variant X6
LOC111915099	15	23	darkturquoise	0.335283	-0.329615	0.20427	0.212502	0.0168595	0.986549	0.314744	-0.314677	0.235099	0.235203	0.000195706	0.999844	0.329063	0.196267	0.213315	0.466296	1.43036	0.152614	0.286913	0.0296596	0.281295	0.913173	0.859517	0.390055	-0.328815	-0.16456	0.213681	0.54251	-1.3429	0.179304	-0.293081	-0.0429986	0.270617	0.874367	-0.912675	0.361414	-0.228967	-0.31785	0.393663	0.230259	-1.48785	0.136791	-0.215928	-0.309447	0.421865	0.243498	-1.42689	0.153611	0.356082	-0.244182	0.175844	0.362082	0.32589	0.744508	0.35511	-0.249117	0.177111	0.352153	0.309046	0.757286	0.234377	-0.301613	0.382269	0.256259	-0.191755	0.847934	0.334459	-0.298744	0.205454	0.261034	0.105039	0.916345	-0.227003	-0.339126	0.397845	0.198808	-1.54547	0.122233	0.228937	-0.333352	0.393727	0.207052	-0.300362	0.763901	-0.0563145	-0.289459	0.835894	0.276856	-0.937522	0.34849	0.19957	-0.311195	0.458676	0.240706	-0.316388	0.751708	0.348038	0.00563427	0.186508	0.983478	0.975869	0.329129	0.317663	0.312667	0.230549	0.23837	1.72647	0.0842631	0.344271	0.301821	0.191644	0.255914	1.77385	0.0760879	0.320513	0.116693	0.22616	0.666917	1.18912	0.234392	-0.341538	0.128243	0.195428	0.635983	-0.600269	0.548327	0.278332	-0.163433	0.296566	0.545316	0.320033	0.748944	0.256805	-0.184031	0.33699	0.495066	0.202488	0.839536	0.221985	-0.0666823	0.408636	0.806174	0.420572	0.674067	-0.132506	0.0425457	0.624702	0.87568	-0.240019	0.810315	-0.361015	0.226551	0.169508	0.398812	-0.390255	0.696348	-0.332974	0.133316	0.207599	0.622567	-0.561044	0.574767	-0.640811	0.203716	0.00747926	0.449196	-1.46294	0.143482	0.510169	-0.232452	0.043485	0.386304	0.862988	0.388144	-0.376161	0.0974021	0.151011	0.7197	-0.788087	0.430646	0.0095479	-0.128956	0.972005	0.63409	-0.317834	0.750611	-0.208771	-0.0044463	0.437776	0.986961	-0.572362	0.567077	0.0608224	0.14913	0.822944	0.581476	0.558645	0.576404	0.117293	-0.203105	0.665297	0.450587	-0.233181	0.815621	0.449783	0.118192	0.0804595	0.662872	1.59585	0.110522	0.202836	-0.157761	0.451201	0.559536	0.123287	0.90188	0.334201	-0.225599	0.205826	0.40085	0.312205	0.754884	-0.253775	-0.300246	0.342922	0.258527	-1.50605	0.132054	0.136089	0.0668816	0.615283	0.805605	0.539521	0.589527	-0.15846	0.00250445	0.557776	0.992655	-0.416182	0.677277	0.111934	-0.036136	0.679812	0.894303	0.201748	0.840114	-0.0298343	0.0881879	0.912663	0.745355	0.154973	0.876842	0.244476	-0.300337	0.361488	0.258376	-0.1597	0.873118	-0.415136	0.180664	0.109823	0.503126	-0.685598	0.492967	-0.208215	-0.0171864	0.439025	0.949629	-0.604536	0.545487	0.098234	-0.0186137	0.717397	0.945451	0.211491	0.832504	-0.0159048	-0.0071097	0.953381	0.979152	-0.0608944	0.951443	0.160057	0.0759855	0.553763	0.779715	0.62857	0.529631	-0.394938	0.161219	0.130041	0.550848	-0.674663	0.49989	0.145397	0.0242305	0.591074	0.929025	0.451551	0.651593	-0.64763	0.033885	0.00667767	0.900856	-1.95073	0.0510887	0.251155	0.350892	0.348097	0.182678	1.64858	0.0992335	0.0116778	-0.0823524	0.965763	0.761735	-0.187481	0.851284	-0.324264	0.199839	0.220466	0.458058	-0.354109	0.723258	-0.278022	-0.000541622	0.297127	0.998412	-0.756893	0.449114	putative uridine kinase C227.14, transcript variant X2
LOC111915100	23	18	lightgreen	-0.258998	-0.467614	0.332734	0.0677828	-2.04264	0.0410877	-0.262744	-0.559148	0.325538	0.0243362	-2.38288	0.0171776	-0.30423	-0.451024	0.251952	0.0795259	-2.11702	0.034258	-0.295559	-0.615302	0.266397	0.0111785	-2.7041	0.00684887	0.239881	0.516002	0.370864	0.0407493	2.15767	0.0309533	0.234841	0.630357	0.381301	0.00885455	2.59631	0.00942297	-0.253201	-0.0403434	0.34405	0.882072	-0.791598	0.428595	-0.29809	0.0437915	0.26213	0.872067	-0.697426	0.485536	-0.203376	-0.641043	0.449971	0.00745076	-2.55631	0.0105789	-0.197122	-0.661826	0.464318	0.00522812	-2.63462	0.00842321	-0.362288	-0.582987	0.167899	0.0177784	-2.76876	0.00562705	-0.324662	-0.597114	0.219868	0.0145982	-2.71322	0.00666338	0.310863	-0.3355	0.241234	0.203959	-0.0727922	0.941971	0.0257815	-0.454795	0.924493	0.0767365	-1.23012	0.218652	0.39197	-0.295147	0.133214	0.267096	0.290848	0.771168	0.14143	-0.449162	0.601344	0.0809297	-0.902905	0.366577	-0.194626	0.038766	0.470107	0.886655	-0.418968	0.675239	-0.120577	0.461128	0.656455	0.0722122	0.998974	0.317807	-0.201471	-0.045248	0.454318	0.867847	-0.660232	0.509105	-0.37959	-0.16656	0.147021	0.537546	-1.50201	0.133094	0.0529649	0.749518	0.845542	0.000829716	2.71155	0.00669693	0.137399	-0.669242	0.611852	0.00457795	-1.77555	0.0758069	-0.126664	-0.636868	0.640181	0.00797648	-2.32888	0.0198655	-0.232469	-0.43134	0.386267	0.0952817	-1.84763	0.0646552	0.25036	0.69087	0.349676	0.00304302	2.92465	0.00344843	-0.123515	0.124624	0.64858	0.645617	0.00297927	0.997623	0.344522	0.12391	0.1913	0.647526	1.27992	0.200574	0.0709109	-0.0484364	0.794121	0.858619	0.0596771	0.952413	0.00743989	-0.558494	0.978184	0.0245389	-1.64884	0.0991809	0.596426	0.881397	0.014742	6.43e-06	5.47558	4.36e-08	0.00659062	0.342172	0.980674	0.194547	0.960781	0.336663	0.758515	0.925309	0.000659319	2.85e-07	6.92513	4.36e-12	-0.375476	-0.642902	0.151817	0.00722577	-3.06348	0.00218778	0.368733	0.0519033	0.159904	0.848604	1.16124	0.245546	-0.0858898	0.557031	0.751793	0.0249976	1.4351	0.151259	-0.0905544	-0.575092	0.738741	0.0197759	-1.97347	0.0484421	0.0058826	-0.739529	0.98275	0.00105962	-2.49641	0.0125456	0.105495	-0.632743	0.697397	0.00852433	-1.69351	0.0903576	-0.00686286	-0.58891	0.979876	0.0163856	-1.80667	0.0708133	-0.460083	0.42421	0.0729453	0.101501	-0.118003	0.906065	0.386381	-0.437193	0.139333	0.0903828	-0.161965	0.871333	0.586583	0.578988	0.0169222	0.0187696	3.52779	0.000419045	-0.0825564	-0.232278	0.76116	0.386668	-0.844897	0.398168	-0.218515	0.215071	0.416188	0.423753	-0.0095605	0.992372	-0.446182	0.390527	0.0832135	0.134776	-0.178593	0.858257	-0.80402	-0.821584	0.000174245	9.49e-05	-6.00997	1.86e-09	-0.0485985	0.419173	0.85815	0.106063	1.05315	0.292274	0.584561	0.657448	0.0173995	0.00564525	3.85663	0.00011496	-0.210572	0.153805	0.433744	0.569549	-0.155397	0.876509	0.144997	0.705867	0.592106	0.00224662	2.71169	0.00669402	0.418123	0.771745	0.107033	0.000461788	3.88937	0.000100506	-0.135623	-0.0418338	0.616503	0.877746	-0.471797	0.637071	-0.757484	-0.396573	0.000677241	0.128315	-3.73015	0.000191369	-0.639317	-0.346111	0.0076647	0.189125	-2.95804	0.00309599	0.343775	-0.48861	0.192328	0.0548006	-0.465298	0.641718	auxin-induced protein 22D-like
LOC111915102	19	4	yellow	-0.0933491	0.610876	0.730952	0.0119456	1.63163	0.102758	-0.0864302	0.680068	0.750278	0.00374678	1.96472	0.0494466	0.0129105	0.140295	0.962151	0.604295	0.407811	0.683412	0.0704553	0.43417	0.795418	0.0928905	1.41705	0.156467	0.0357815	-0.207321	0.895335	0.441036	-0.461879	0.644168	-0.0123278	-0.418434	0.963858	0.106745	-1.21207	0.225484	0.482956	0.428018	0.0580988	0.098145	2.60421	0.00920856	0.504355	0.360825	0.0463467	0.169749	2.46839	0.0135722	-0.132051	0.646275	0.625903	0.00683128	1.68283	0.0924088	-0.146692	0.690658	0.587738	0.0030557	1.85588	0.0634712	0.187446	0.681253	0.486954	0.00366371	2.70168	0.00689909	0.0130432	0.699592	0.961762	0.00255622	2.32706	0.0199622	-0.155865	0.517161	0.564325	0.0402214	1.09881	0.271851	-0.309867	0.606038	0.242825	0.012831	1.0113	0.311871	-0.389378	0.410847	0.136028	0.113919	0.0676342	0.946077	-0.387957	0.56299	0.137588	0.0231699	0.602721	0.546694	-0.156932	0.103195	0.561629	0.703712	-0.14466	0.88498	-0.22455	-0.575651	0.403102	0.019629	-2.33984	0.0192921	-0.151448	-0.208205	0.575548	0.439048	-0.962832	0.335632	0.0564568	0.110778	0.835484	0.682959	0.443829	0.657166	0.279164	-0.56217	0.295065	0.0234152	-0.923963	0.355505	-0.409395	0.519625	0.115329	0.0391164	0.372898	0.709224	-0.248795	0.680287	0.352795	0.0037313	1.52268	0.127838	0.485838	0.633328	0.0563999	0.00844477	3.38009	0.000724632	-0.442921	-0.531467	0.0857655	0.0341219	-2.82578	0.00471649	0.356132	-0.453152	0.175779	0.0779426	-0.307467	0.758488	-0.536021	-0.479474	0.0323355	0.0602009	-2.96551	0.00302181	0.0451755	-0.382817	0.868057	0.143332	-0.947577	0.343345	-0.181638	0.471757	0.500789	0.0650593	0.869532	0.384556	-0.104379	-0.623409	0.700458	0.00987403	-2.21006	0.0271012	-0.283687	0.0319429	0.286978	0.906514	-0.687191	0.491962	-0.628464	-0.554905	0.00912359	0.0256756	-3.60964	0.000306624	0.491011	0.371599	0.0534431	0.156432	2.45438	0.0141128	-0.509453	0.344193	0.0438303	0.191752	-0.537483	0.590934	0.185985	-0.190224	0.490415	0.480401	-0.0116248	0.990725	0.344603	0.487056	0.191188	0.0556934	2.35869	0.0183398	-0.186282	0.539817	0.489709	0.0309017	1.09908	0.271732	-0.292441	0.630114	0.271713	0.00888875	1.16511	0.243973	-0.363911	0.128651	0.16586	0.634898	-0.666778	0.504914	0.492589	-0.097897	0.0525646	0.71833	1.16747	0.243022	-0.416074	0.130198	0.108942	0.6308	-0.825456	0.409113	-0.525915	-0.220244	0.0363996	0.412414	-2.13881	0.0324511	-0.235734	0.212385	0.37944	0.429702	-0.0650432	0.94814	0.186707	-0.530534	0.488703	0.034497	-1.0635	0.287556	0.162377	-0.155652	0.547952	0.564866	0.0182564	0.985434	0.501798	0.662664	0.0476485	0.0051511	3.56979	0.000357262	0.405138	-0.0196453	0.119535	0.942432	1.08511	0.277874	-0.591509	-0.675943	0.0158018	0.00404779	-3.97283	7.1e-05	-0.112978	-0.417304	0.676978	0.107793	-1.47603	0.139937	-0.279511	-0.331346	0.29444	0.209966	-1.67077	0.0947675	-0.186399	-0.585511	0.489433	0.0171741	-2.27379	0.0229787	0.216953	0.377577	0.41961	0.149355	1.63425	0.102207	0.563232	0.656207	0.0230979	0.00576824	3.7667	0.000165423	0.512064	-0.0376422	0.0425816	0.889922	1.3966	0.162535	-0.296041	0.165214	0.265581	0.540885	-0.366257	0.714174	protein OSB1, mitochondrial-like
LOC111915103	19	4	yellow	0.0528786	0.220309	0.845791	0.412274	0.732632	0.463783	0.0828821	0.226276	0.760244	0.399399	0.829003	0.407103	0.09059	-0.154606	0.738641	0.567516	-0.172018	0.863423	0.104279	-0.00495068	0.700733	0.985482	0.263805	0.79193	-0.00218051	0.13978	0.993605	0.605635	0.366493	0.713998	-0.0180737	0.0298962	0.947031	0.912482	0.0312978	0.975032	0.514305	0.352053	0.0415318	0.181133	2.47735	0.0132362	0.564967	0.346981	0.022587	0.18794	2.65132	0.00801769	-0.0523933	0.143593	0.847191	0.595735	0.243809	0.807379	-0.0552497	0.172956	0.838959	0.521808	0.315919	0.752064	0.234348	0.212183	0.382329	0.430153	1.20181	0.229437	0.118719	0.221104	0.661453	0.410546	0.910397	0.362613	-0.169689	0.22028	0.529821	0.412338	0.139176	0.889311	-0.201125	0.224169	0.45511	0.403921	0.0638598	0.949082	-0.425133	0.149966	0.100681	0.579336	-0.801225	0.423001	-0.326708	0.188109	0.216806	0.485385	-0.393588	0.693886	-0.0457043	0.136278	0.866525	0.614787	0.241809	0.808928	-0.103066	-0.191979	0.704066	0.476284	-0.787969	0.430715	-0.0315075	-0.192162	0.907784	0.475856	-0.598201	0.549706	0.211747	0.0119131	0.431122	0.965073	0.600357	0.548269	0.305886	0.00195368	0.249249	0.994271	0.841227	0.400221	-0.439903	-0.0369424	0.0881768	0.891957	-1.34687	0.178021	-0.231898	0.333557	0.387467	0.206756	0.2927	0.769752	0.59238	0.25837	0.0156099	0.333951	2.50205	0.0123477	-0.485415	0.00564167	0.0566472	0.983456	-1.38744	0.165308	0.403075	-0.172285	0.12161	0.523449	0.670153	0.50276	-0.686983	-0.2826	0.00328278	0.28891	-2.99691	0.00272734	-0.191832	-0.218815	0.476628	0.415532	-1.10235	0.27031	-0.187204	-0.177948	0.487526	0.509673	-0.977077	0.328531	-0.250341	-0.410032	0.349714	0.114709	-1.82934	0.0673487	-0.316428	0.309825	0.232466	0.242893	-0.0193706	0.984545	-0.794748	-0.399916	0.000234534	0.124836	-3.98911	6.63e-05	0.656929	0.0375662	0.0056964	0.890143	2.18268	0.0290592	-0.622796	0.053968	0.00996826	0.84265	-1.78731	0.0738874	0.52357	0.233811	0.0373951	0.383453	2.16809	0.0301515	0.341946	-0.167566	0.194861	0.535057	0.495108	0.620524	-0.348365	-0.0982646	0.186067	0.717313	-1.22277	0.221416	-0.44914	0.171444	0.0809468	0.52551	-0.821421	0.411406	-0.392042	-0.0735352	0.133137	0.786663	-1.29081	0.196771	0.661517	0.372899	0.00525673	0.154875	3.14128	0.00168213	-0.553164	-0.332736	0.0262413	0.207943	-2.56329	0.0103686	-0.684425	-0.146945	0.00344867	0.587087	-2.60714	0.00913008	0.0965001	-0.237693	0.7222	0.375374	-0.385027	0.700217	0.245706	0.0341325	0.359	0.900135	0.753995	0.450852	0.211854	0.321497	0.430885	0.224658	1.451	0.146779	0.722776	0.530015	0.00156054	0.0347066	3.97815	6.95e-05	0.343993	0.274436	0.192027	0.303659	1.69399	0.0902664	-0.597369	-0.509373	0.0145453	0.0438689	-3.30965	0.000934142	-0.0770338	0.06074	0.776747	0.82318	-0.0433159	0.96545	-0.00626488	-0.284262	0.981629	0.285961	-0.789963	0.429549	-0.438633	-0.0516193	0.0892062	0.849424	-1.38162	0.16709	0.613896	0.40875	0.0114178	0.11596	3.04066	0.00236064	0.794786	0.529376	0.000234258	0.0349667	4.42785	9.52e-06	0.463965	0.230971	0.07025	0.389423	1.95142	0.0510075	-0.60164	-0.130941	0.0136797	0.628835	-2.18912	0.0285879	tryptophan synthase alpha chain-like
LOC111915104	22	15	midnightblue	-0.535895	0.00791705	0.032384	0.976785	-1.56222	0.118237	-0.472374	-0.0866761	0.0646608	0.749589	-1.58749	0.112401	-0.600136	-0.396593	0.0139797	0.128295	-2.94461	0.00323357	-0.562025	-0.415782	0.0234587	0.109215	-2.8531	0.0043295	0.632765	0.396723	0.00852131	0.128158	3.08433	0.0020401	0.595612	0.408652	0.0149136	0.116056	2.96406	0.00303608	0.448582	0.0106702	0.0813709	0.968715	1.30593	0.191577	0.447812	0.0523154	0.0819585	0.847415	1.41369	0.157454	-0.638465	-0.134945	0.00777202	0.618284	-2.35829	0.0183592	-0.62362	-0.187842	0.00984175	0.486016	-2.43676	0.0148197	-0.454081	-0.10287	0.0772589	0.704608	-1.5691	0.116624	-0.584268	-0.132371	0.0174695	0.62506	-2.12208	0.033831	0.46752	0.105401	0.0678455	0.697653	1.62102	0.105014	-0.33178	0.0163976	0.209334	0.951938	-0.868938	0.384881	0.121347	0.150238	0.654387	0.57864	0.723168	0.469576	-0.309232	0.0371452	0.243843	0.891367	-0.747513	0.454754	-0.589052	-0.222874	0.0163531	0.406712	-2.38883	0.0169022	-0.509991	-0.0263624	0.0435708	0.922797	-1.55857	0.119097	-0.573533	-0.304212	0.0201901	0.251981	-2.55825	0.0105202	-0.51252	-0.354271	0.0423664	0.178209	-2.47764	0.0132254	0.485384	0.0483562	0.0566651	0.858851	1.5303	0.125943	-0.393	-0.0559248	0.132107	0.837015	-1.24701	0.212393	-0.589991	-0.0635005	0.0161407	0.81527	-1.96113	0.0498635	0.376497	0.0790293	0.150618	0.771105	1.25717	0.208692	-0.49199	-0.0863852	0.0528966	0.750404	-1.65435	0.0980574	0.542116	-0.0349711	0.0300572	0.897693	1.5138	0.130077	-0.31817	-0.11184	0.229764	0.68007	-1.16921	0.242319	0.285287	-0.0373636	0.284151	0.890732	0.677438	0.498128	-0.118747	-0.0212859	0.661376	0.937633	-0.37199	0.7099	0.488557	0.17542	0.0548313	0.515803	1.88223	0.0598049	-0.588948	-0.0502517	0.0163768	0.853373	-1.92174	0.054639	-0.147677	0.170077	0.585204	0.528867	0.0608006	0.951518	0.44401	-0.0332587	0.084907	0.902681	1.17457	0.240169	-0.42171	0.157161	0.103748	0.561052	-0.770697	0.440887	0.272552	0.0667667	0.307124	0.805933	0.916712	0.359293	0.465077	0.0480139	0.0694913	0.859841	1.45998	0.144295	-0.460399	-0.197721	0.0727228	0.462934	-1.8472	0.0647175	-0.326887	-0.151929	0.216539	0.574323	-1.30291	0.192606	-0.482114	-0.202588	0.0586022	0.451765	-1.93448	0.053054	0.175393	0.0643513	0.515866	0.812836	0.639389	0.52257	-0.107279	-0.055362	0.692508	0.838635	-0.431555	0.666065	0.0439727	-0.0210812	0.871542	0.938232	0.0606318	0.951652	0.0861704	0.279136	0.751007	0.295114	0.987208	0.323541	0.136163	-0.114241	0.61509	0.673552	0.0589262	0.953011	-0.420545	-0.103283	0.104807	0.70347	-1.46047	0.14416	-0.110351	-0.0525451	0.684123	0.846753	-0.432304	0.66552	0.453553	0.209184	0.0776476	0.436851	1.85594	0.0634614	-0.0810316	0.0634879	0.765456	0.815306	-0.0466609	0.962783	-0.43476	-0.244692	0.0923975	0.36105	-1.89306	0.05835	0.258063	0.539263	0.334546	0.031108	2.29426	0.0217758	-0.0564214	-0.0203316	0.835586	0.940425	-0.203235	0.838951	0.314068	-0.0336074	0.23616	0.901665	0.771057	0.440673	-0.111828	-0.0204431	0.680101	0.940098	-0.351207	0.725433	-0.151436	-0.218227	0.57558	0.416817	-0.990578	0.321891	-0.417737	-0.0381877	0.107391	0.888336	-1.2783	0.201142	guanylate-binding protein 2
LOC111915105	6	2	blue	-0.0341343	0.408367	0.90013	0.116335	1.05698	0.290519	-0.0106173	0.480376	0.968871	0.0596511	1.35689	0.174817	-0.174923	0.504908	0.517011	0.0460686	1.00309	0.315819	-0.230234	0.591282	0.390979	0.0158522	1.17788	0.238843	0.158346	-0.572035	0.558064	0.0205945	-1.29867	0.194056	0.201134	-0.628748	0.455089	0.00908289	-1.41661	0.156597	-0.266093	-0.189295	0.31918	0.482587	-1.22832	0.219328	-0.273637	-0.271487	0.305126	0.309093	-1.47966	0.138964	-0.0594508	0.61768	0.826879	0.0107827	1.75076	0.079988	-0.0371978	0.603953	0.891214	0.0132281	1.75183	0.0798022	-0.292776	0.512772	0.271139	0.0422477	0.700818	0.483416	-0.158939	0.513238	0.55657	0.0420289	1.07634	0.281776	0.282395	0.285007	0.289275	0.284645	1.54355	0.122698	0.206999	0.393413	0.441763	0.131664	1.65589	0.097745	0.366599	0.300682	0.162522	0.257801	1.83816	0.0660394	0.264143	0.418596	0.322872	0.106596	1.8958	0.0579863	-0.00929089	-0.216762	0.972758	0.420029	-0.607325	0.543635	0.0795713	-0.426444	0.769575	0.0995228	-0.994278	0.320087	-0.0056669	0.0798236	0.983382	0.768863	0.19665	0.844101	-0.154363	0.0671043	0.568133	0.804969	-0.233888	0.815072	-0.113322	-0.692476	0.676044	0.00294815	-2.55714	0.0105536	0.149426	0.682467	0.580719	0.00358019	2.60413	0.00921069	0.198251	0.508067	0.461711	0.0445038	2.0135	0.0440617	-0.260464	0.453205	0.329907	0.0779041	0.587672	0.556752	0.32489	-0.675105	0.219524	0.00411128	-1.27779	0.201324	-0.251069	-0.19307	0.348268	0.473732	-1.19608	0.231664	0.290924	-0.17884	0.274322	0.507519	0.314292	0.753299	-0.0551174	0.00823788	0.839339	0.975845	-0.124179	0.901173	-0.0405627	0.574971	0.881435	0.0198077	1.62537	0.104083	-0.0918702	-0.517614	0.735071	0.0400167	-1.75997	0.0784133	0.297933	-0.456185	0.262392	0.0757264	-0.49008	0.624077	0.211069	-0.485767	0.432635	0.0564414	-0.836627	0.402802	-0.297771	0.653772	0.262666	0.00601568	1.25617	0.209055	0.248545	0.142099	0.353296	0.599606	1.05017	0.293638	-0.25347	-0.675994	0.34352	0.00404396	-2.85958	0.00424208	-0.301598	0.425419	0.256283	0.100427	0.378376	0.705151	0.129506	0.330727	0.632633	0.21087	1.25377	0.209924	0.134378	0.502137	0.619775	0.0474745	1.81857	0.0689772	0.217725	0.424754	0.417916	0.101017	1.78521	0.0742279	-0.106129	-0.546651	0.695658	0.0284428	-1.90527	0.0567454	0.0488606	0.449183	0.857392	0.0809135	1.40906	0.158816	-0.00146984	-0.0674429	0.99569	0.804003	-0.182597	0.855114	-0.212053	0.492357	0.430442	0.0526928	0.856819	0.391545	0.148681	-0.376622	0.582627	0.15047	-0.651719	0.514582	0.164846	-0.598896	0.541799	0.014231	-1.38918	0.164779	-0.12347	0.416747	0.6487	0.108312	0.845701	0.39772	0.0102239	-0.4487	0.970024	0.0812812	-1.25103	0.210922	0.191409	-0.382474	0.477618	0.143722	-0.553371	0.580009	0.182222	-0.388295	0.499389	0.137216	-0.596647	0.550743	-0.210555	-0.317364	0.433783	0.231012	-1.43523	0.151223	0.261425	-0.676418	0.328062	0.00401219	-1.46798	0.14211	-0.370915	-0.218281	0.157256	0.416699	-1.61744	0.105784	-0.152034	0.0995302	0.574055	0.713814	-0.14118	0.887728	-0.0122065	0.0374005	0.964214	0.890625	0.0667015	0.946819	0.197381	0.450173	0.463719	0.0801654	1.81214	0.0699652	3-ketoacyl-CoA synthase 11-like
LOC111915106	32	41	lightsteelblue1	-0.159842	-0.767493	0.554301	0.000519051	-3.10988	0.00187163	-0.164992	-0.802039	0.541438	0.000185906	-3.36226	0.000773072	-0.131257	-0.109844	0.627999	0.685505	-0.641086	0.521467	-0.101505	-0.408183	0.708365	0.116516	-1.41623	0.156709	0.110425	0.204554	0.683921	0.447293	0.842296	0.399622	0.0874749	0.417471	0.747351	0.107638	1.4084	0.159014	0.0283058	-0.303049	0.917123	0.25389	-0.752874	0.451525	0.00994922	-0.229023	0.970829	0.393545	-0.590554	0.554819	-0.133058	-0.806991	0.623247	0.000157904	-3.31299	0.000923041	-0.137558	-0.804449	0.611436	0.000171806	-3.30594	0.000946573	-0.0980379	-0.80828	0.71794	0.000151222	-3.22888	0.00124277	-0.145819	-0.805078	0.589986	0.000168274	-3.33297	0.000859235	0.0790535	-0.686817	0.771037	0.00329333	-2.01788	0.0436039	-0.10159	-0.761384	0.70813	0.000611471	-2.91414	0.00356668	0.0512776	-0.628308	0.85041	0.00914609	-1.81841	0.0690021	-0.0673821	-0.748903	0.804176	0.000842571	-2.74612	0.00603038	-0.144231	0.166823	0.594086	0.536895	0.0612595	0.951153	-0.137056	0.757017	0.612751	0.000685504	2.25224	0.0243072	-0.147456	0.35801	0.585773	0.17335	0.598105	0.54977	-0.16692	0.107515	0.536656	0.691865	-0.160239	0.872693	0.362315	0.840608	0.167864	4.55e-05	4.24058	2.23e-05	-0.348058	-0.844968	0.186481	3.79e-05	-4.23724	2.26e-05	0.010103	-0.725616	0.970378	0.00146421	-2.40579	0.0161377	-0.141988	-0.766912	0.599896	0.000527316	-3.0578	0.00222967	0.361575	0.882821	0.168798	5.94e-06	4.67533	2.93e-06	0.0281213	0.559827	0.917661	0.0241268	1.74807	0.0804515	-0.0288107	0.538828	0.915649	0.0312705	1.51783	0.129058	-0.0757006	0.312654	0.780522	0.238391	0.65519	0.512345	-0.663744	-0.820198	0.00505326	9.98e-05	-5.17747	2.25e-07	-0.165986	0.562127	0.538969	0.0234279	1.23927	0.215244	0.291086	0.346648	0.274043	0.188393	1.74985	0.0801443	-0.217559	0.43276	0.41828	0.0940769	0.640788	0.521661	-0.227997	-0.562782	0.395727	0.0232319	-2.29908	0.0215004	-0.230932	-0.568084	0.389504	0.0216907	-2.3279	0.0199175	-0.172865	0.544943	0.522031	0.0290428	1.15498	0.248098	-0.449323	-0.760832	0.080808	0.00062044	-3.92111	8.81e-05	-0.203473	-0.514109	0.44975	0.0416225	-2.04954	0.0404095	-0.209614	-0.716426	0.435886	0.00179462	-2.94481	0.00323157	-0.0967564	-0.182776	0.72149	0.498062	-0.745873	0.455744	0.502706	0.491291	0.047183	0.0532861	2.88567	0.00390576	-0.583144	-0.444037	0.0177404	0.0848864	-3.02796	0.00246212	-0.56027	0.00923111	0.023991	0.972933	-1.65094	0.0987518	-0.502871	-0.834987	0.047099	5.71e-05	-4.64998	3.32e-06	0.801818	0.82097	0.000187244	9.71e-05	5.98857	2.12e-09	0.616502	0.726992	0.0109772	0.00141932	4.34342	1.4e-05	0.369875	-0.461735	0.158514	0.0717894	-0.2943	0.768528	0.220927	0.217555	0.41093	0.418288	1.17926	0.238294	-0.420535	0.551491	0.104816	0.0267939	0.455547	0.648716	0.513256	0.841946	0.0420209	4.3e-05	4.74902	2.04e-06	-0.539464	-0.0133951	0.0310331	0.960731	-1.63189	0.102703	0.634885	0.862781	0.00823618	1.7e-05	5.43353	5.52e-08	-0.196547	0.090571	0.465648	0.738694	-0.286584	0.77443	0.384543	-0.34041	0.141386	0.197005	0.134468	0.893032	0.458759	0.412512	0.0738813	0.112317	2.47212	0.0134315	0.0939226	-0.295021	0.729357	0.267309	-0.55523	0.578737	3-ketoacyl-CoA synthase 20-like
LOC111915107	15	23	darkturquoise	-0.057676	-0.300775	0.831978	0.257648	-0.973931	0.330091	-0.00680832	-0.381902	0.980036	0.144372	-1.08236	0.279093	-0.176625	-0.301825	0.512876	0.255908	-1.29648	0.19481	-0.216953	-0.443913	0.41961	0.0849832	-1.84554	0.0649584	0.225036	0.337962	0.402057	0.200452	1.53651	0.124414	0.251709	0.43854	0.346998	0.0892813	1.9252	0.0542038	0.145068	-0.151389	0.591923	0.575699	-0.0171	0.986357	0.172515	-0.0942594	0.522886	0.72842	0.210914	0.832955	-0.166594	-0.406457	0.537461	0.118221	-1.58618	0.112698	-0.145123	-0.447731	0.591782	0.082021	-1.66157	0.0965999	-0.17624	-0.393738	0.513811	0.131317	-1.57241	0.115855	-0.139816	-0.415048	0.605542	0.109906	-1.54097	0.123324	0.212169	-0.201905	0.430184	0.453325	0.028371	0.977366	0.0261961	-0.293054	0.923282	0.270664	-0.729437	0.465734	0.0792423	-0.138677	0.770504	0.608512	-0.159189	0.87352	-0.00191236	-0.268516	0.994392	0.314626	-0.733339	0.463352	-0.107342	-0.119802	0.692338	0.658539	-0.603592	0.546115	-0.0510235	0.279717	0.851144	0.294069	0.625209	0.531834	-0.0922566	-0.0625848	0.733994	0.817892	-0.410585	0.681377	-0.0631059	-0.217509	0.8164	0.41839	-0.752001	0.45205	0.213576	0.651614	0.42706	0.00624202	2.63256	0.00847442	-0.183359	-0.694557	0.49667	0.00282882	-2.75731	0.00582799	-0.195348	-0.446907	0.468429	0.0826538	-1.79572	0.0725384	0.32355	-0.433696	0.221543	0.093288	-0.340859	0.73321	-0.159027	0.632401	0.55635	0.00857107	1.54781	0.121667	0.170097	0.359406	0.528817	0.171558	1.44979	0.147117	-0.342865	0.241033	0.193585	0.368501	-0.29491	0.768063	-0.401566	0.11316	0.123144	0.676483	-0.825125	0.409301	0.00725921	-0.62731	0.978714	0.00929078	-1.93063	0.0535288	0.0064268	0.28405	0.981154	0.286337	0.789779	0.429657	-0.227063	0.338617	0.397717	0.199526	0.321297	0.747986	-0.230261	0.126932	0.390921	0.639466	-0.282685	0.777418	0.361663	-0.49197	0.168687	0.0529079	-0.422943	0.672337	-0.268581	-0.367672	0.314503	0.161202	-1.74901	0.0802898	0.519876	0.469547	0.0390055	0.0665023	2.87238	0.00407392	0.207659	-0.499772	0.440277	0.0486995	-0.895002	0.370786	-0.0678191	-0.381106	0.80293	0.145281	-1.24159	0.214389	-0.40952	-0.304295	0.115207	0.251845	-1.98241	0.0474333	-0.195311	-0.265223	0.468515	0.320824	-1.24237	0.2141	0.193436	0.544857	0.47288	0.0290734	2.13497	0.0327638	-0.180926	-0.46826	0.502497	0.0673527	-1.82763	0.0676051	-0.341628	0.0839101	0.195303	0.757353	-0.719186	0.472026	0.05112	-0.739625	0.850865	0.00105717	-2.37717	0.017446	0.0978986	0.662952	0.718326	0.00512485	2.37132	0.0177245	-0.109055	0.716122	0.687657	0.00180652	2.09054	0.0365696	0.0666253	-0.0567498	0.806337	0.834641	0.0262283	0.979075	0.192522	0.264036	0.475014	0.323076	1.23132	0.218202	-0.0344097	0.14463	0.899328	0.593054	0.294282	0.768543	-0.215502	0.630226	0.422803	0.00887295	1.38335	0.166558	0.00201797	-0.2029	0.994082	0.451056	-0.539037	0.589861	-0.182576	0.612973	0.498542	0.0115772	1.39966	0.161614	0.6759	0.115939	0.00405101	0.668955	2.48169	0.0130762	0.159355	0.0465128	0.555526	0.864184	0.548387	0.583426	-0.0799775	0.383999	0.768429	0.141997	0.858794	0.390454	-0.136175	-0.0620372	0.615058	0.819461	-0.526882	0.598275	3-ketoacyl-CoA synthase 20-like
LOC111915110	6	2	blue	0.31491	0.555501	0.234838	0.0254842	2.51952	0.0117515	0.313104	0.531548	0.23768	0.0340896	2.42425	0.0153398	0.252985	-0.0476006	0.344476	0.861036	0.558156	0.576738	0.190686	0.126996	0.479315	0.639296	0.848584	0.396113	-0.240045	-0.0260402	0.370526	0.923737	-0.71665	0.47359	-0.190101	-0.150174	0.480691	0.578803	-0.909504	0.363084	-0.22151	0.101521	0.409666	0.708321	-0.32641	0.744114	-0.200946	0.0631825	0.455518	0.816181	-0.3716	0.71019	0.298836	0.547959	0.26088	0.02799	2.44388	0.0145302	0.30748	0.504013	0.246663	0.0465193	2.30824	0.020986	0.141951	0.534674	0.599991	0.0328563	1.95676	0.0503762	0.271919	0.512075	0.308294	0.0425764	2.23427	0.0254656	-0.124855	0.539048	0.645	0.0311884	1.26282	0.206653	0.266314	0.553067	0.318764	0.0262733	2.36975	0.0178002	0.017233	0.545602	0.949492	0.0288104	1.66506	0.0959016	0.235812	0.570127	0.379278	0.0211183	2.34955	0.0187962	0.315779	-0.323666	0.233478	0.221369	-0.0232407	0.981458	0.314573	-0.56948	0.235366	0.0212982	-0.849658	0.395515	0.31713	-0.378721	0.231375	0.148026	-0.185501	0.852836	0.282158	-0.286327	0.289696	0.282322	-0.0119987	0.990427	-0.0924503	-0.570019	0.733454	0.0211482	-1.95856	0.0501643	0.222141	0.563891	0.408297	0.0229028	2.28706	0.0221923	0.170012	0.479965	0.529026	0.0599016	1.83779	0.066094	-0.388485	0.502584	0.137007	0.0472455	0.377663	0.705681	0.436381	-0.656308	0.0910516	0.0057581	-0.842801	0.39934	-0.231038	-0.256362	0.389281	0.337853	-1.31625	0.18809	0.44547	-0.295143	0.0837663	0.267103	0.462593	0.643656	0.00892394	-0.0596019	0.973834	0.826446	-0.134268	0.893191	-0.245761	0.438023	0.35889	0.0897032	0.579118	0.562509	0.107689	-0.469401	0.691389	0.0665982	-1.06146	0.288482	0.341796	-0.367403	0.195069	0.161532	-0.0775016	0.938224	0.513722	-0.428984	0.0418031	0.0973061	0.288709	0.772804	-0.36775	0.476031	0.161106	0.0623343	0.349295	0.726867	0.404581	0.272313	0.120092	0.307564	1.87445	0.0608685	-0.346018	-0.393187	0.189251	0.131907	-2.05437	0.0399403	-0.475882	0.424125	0.0624282	0.101577	-0.171805	0.863591	-0.120865	0.156461	0.655682	0.562819	0.0960362	0.923492	0.433803	0.414181	0.0931981	0.110726	2.39499	0.016621	0.215565	0.215825	0.422663	0.422089	1.15956	0.246227	-0.19108	-0.353412	0.478391	0.179338	-1.48901	0.136484	0.220976	0.30841	0.410823	0.245165	1.43788	0.150467	0.357662	-0.128657	0.173797	0.634885	0.647757	0.517142	0.0323791	0.605789	0.905243	0.0128778	1.94366	0.0519369	0.0317925	-0.377521	0.906953	0.14942	-0.966657	0.333715	0.122255	-0.581923	0.651952	0.0180381	-1.43531	0.1512	-0.374722	0.405311	0.152707	0.119361	0.0954644	0.923946	-0.163651	-0.182509	0.544774	0.498702	-0.925253	0.354834	0.296211	-0.37947	0.265293	0.14716	-0.24891	0.80343	0.214473	-0.525873	0.425074	0.0364173	-0.969847	0.332123	0.257406	-0.0345372	0.335822	0.898957	0.605287	0.544988	0.436494	-0.611972	0.0909583	0.0117519	-0.646031	0.518259	-0.274138	-0.219725	0.304204	0.413545	-1.33531	0.181774	-0.298588	0.132495	0.261294	0.624731	-0.462186	0.643948	-0.192481	-0.153318	0.475109	0.570786	-0.924555	0.355198	0.29504	0.337337	0.267277	0.201339	1.7334	0.0830251	uncharacterized LOC111915110
LOC111915111	15	23	darkturquoise	0.187548	0.188265	0.486711	0.485016	1.00627	0.314288	0.172057	0.107503	0.524007	0.691897	0.745324	0.456076	0.205196	-0.327475	0.445839	0.215665	-0.348833	0.727215	0.190439	-0.282639	0.479894	0.288841	-0.258634	0.795917	-0.204301	0.303876	0.447869	0.25253	0.281953	0.777979	-0.191067	0.270561	0.478421	0.310811	0.222308	0.824074	-0.0944914	0.051183	0.727776	0.850683	-0.115213	0.908276	-0.0872289	0.071235	0.74804	0.793199	-0.0425843	0.966033	0.205	0.0726837	0.446282	0.789081	0.742818	0.457592	0.201078	0.0186818	0.455216	0.945252	0.588785	0.556005	0.168742	0.095492	0.532153	0.724996	0.704182	0.481319	0.205093	0.0657475	0.446071	0.808844	0.724634	0.468676	-0.164425	0.258701	0.542846	0.33331	0.261358	0.793817	0.0972224	0.194195	0.720198	0.471109	0.778443	0.436308	-0.07891	0.293384	0.771442	0.270098	0.590508	0.55485	0.0748778	0.214564	0.782854	0.424874	0.775122	0.438268	0.19269	-0.270857	0.47462	0.310261	-0.218695	0.826888	0.163482	-0.206113	0.545195	0.443762	-0.116801	0.907018	0.189778	-0.36147	0.481449	0.168931	-0.493351	0.621764	0.194853	-0.364849	0.469578	0.164691	-0.489704	0.624343	0.0430524	0.0991578	0.874211	0.714843	0.377188	0.706034	0.00586239	-0.0921877	0.982809	0.734186	-0.22909	0.818799	0.0126917	-0.128608	0.962792	0.635013	-0.30858	0.757641	0.0704035	0.0948134	0.795565	0.726881	0.438187	0.66125	0.178788	-0.0503406	0.507643	0.853116	0.344867	0.730194	-0.170424	0.0361001	0.528014	0.894408	-0.359789	0.719005	-0.0847651	-0.0820439	0.75495	0.762603	-0.442364	0.658226	-0.439698	-0.0520638	0.0883426	0.848141	-1.38629	0.165659	-0.106735	-0.0245678	0.693998	0.928039	-0.348488	0.727474	0.145681	0.15062	0.590342	0.577665	0.789754	0.429671	0.0992181	-0.109184	0.714676	0.687304	-0.0266572	0.978733	0.256207	0.0823012	0.338155	0.761879	0.911548	0.362007	-0.116768	-0.0538114	0.666714	0.843102	-0.452864	0.650647	0.127546	0.0670152	0.637833	0.805224	0.516876	0.605243	0.244732	0.26213	0.360968	0.326711	1.37102	0.170369	-0.0738531	0.189011	0.785761	0.483255	0.31041	0.756249	0.0395085	-0.0677614	0.884498	0.803094	-0.0749709	0.940238	-0.22396	-0.00494244	0.40437	0.985506	-0.615836	0.538003	-0.062314	-0.164286	0.818668	0.543193	-0.603716	0.546032	-0.0295247	0.0438029	0.913566	0.872034	0.0378281	0.969825	0.0291717	0.00675295	0.914596	0.980198	0.09507	0.924259	-0.0680179	0.292178	0.802363	0.272165	0.61599	0.537901	-0.062969	-0.0266544	0.816792	0.921944	-0.237359	0.812379	-0.079724	-0.0566298	0.769144	0.834987	-0.361367	0.717825	-0.0511166	-0.100153	0.850875	0.712094	-0.401231	0.68825	-0.2388	-0.0575485	0.373089	0.832345	-0.79667	0.425643	0.0365262	0.0823585	0.893168	0.761717	0.315077	0.752703	0.216175	0.0850931	0.421319	0.754029	0.806795	0.419785	-0.122487	-0.131096	0.651332	0.628426	-0.67456	0.499956	-0.0510885	0.120424	0.850956	0.656865	0.184881	0.853322	0.136951	-0.00852164	0.613025	0.975013	0.342082	0.732289	0.252825	0.287785	0.344793	0.27977	1.46727	0.142301	-0.087997	0.0060611	0.745889	0.982226	-0.217386	0.827908	-0.222341	-0.132965	0.407866	0.623493	-0.952137	0.341027	0.249622	0.0957801	0.351144	0.724197	0.928882	0.35295	3-ketoacyl-CoA synthase 11-like
LOC111915112	4	9	magenta	0.39929	-0.547091	0.125483	0.0282899	-0.506438	0.612549	0.364395	-0.577384	0.165256	0.019179	-0.731775	0.464306	0.325274	0.260957	0.218949	0.328959	1.5998	0.109642	0.244888	-0.0920401	0.360653	0.734597	0.417145	0.676572	-0.376783	-0.219738	0.150282	0.413517	-1.63954	0.101102	-0.307727	0.0385149	0.246264	0.887385	-0.739485	0.459612	-0.656344	-0.782238	0.00575459	0.000342367	-4.8615	1.16e-06	-0.668363	-0.757789	0.00465145	0.000671898	-4.75912	1.94e-06	0.473444	-0.408083	0.0639734	0.116614	0.214812	0.829914	0.480959	-0.478544	0.0592978	0.0607722	0.0083005	0.993377	0.0874735	-0.55025	0.747355	0.0272095	-1.40501	0.160019	0.322794	-0.573413	0.222687	0.0202223	-0.840899	0.400405	-0.115175	-0.524466	0.671022	0.0370123	-1.84718	0.0647209	0.472567	-0.55348	0.0645368	0.0261379	-0.291073	0.770995	0.269571	-0.361451	0.312654	0.168956	-0.27027	0.786953	0.518811	-0.471965	0.0394792	0.0649246	0.164341	0.869462	0.475842	-0.308157	0.0624536	0.245571	0.526735	0.598378	0.495343	0.482663	0.0510568	0.0582736	2.8298	0.00465765	0.464653	0.401848	0.06978	0.122857	2.45811	0.0139669	0.257233	-0.0674366	0.336158	0.804021	0.517519	0.604794	-0.624896	0.230784	0.00964838	0.389817	-1.31753	0.187659	0.684784	-0.251095	0.00342499	0.348215	1.53847	0.123934	0.600939	-0.666089	0.0138188	0.00484591	-0.288557	0.77292	-0.908948	-0.781849	1.09e-06	0.000346285	-6.80368	1.02e-11	0.714069	0.209941	0.00188848	0.435154	2.93294	0.00335769	-0.556718	0.929912	0.0250965	1.85e-07	2.72427	0.00644434	0.962718	0.926645	2.43e-09	2.52e-07	9.56679	1.1e-21	0.224984	0.949726	0.402167	1.9e-08	5.44464	5.19e-08	0.196306	-0.191777	0.466206	0.476756	0.0124513	0.990066	-0.190803	0.262141	0.479041	0.326689	0.199057	0.842218	0.62958	-0.501485	0.00896421	0.0478098	0.501189	0.616238	0.719003	-0.0141072	0.00169642	0.958645	2.35861	0.0183437	-0.764131	0.193063	0.000568379	0.47375	-2.14452	0.0319916	0.763273	-0.921156	0.000581549	4.12e-07	-1.56786	0.116915	-0.815812	-0.25631	0.000116696	0.337955	-3.72077	0.000198613	-0.667207	-0.111616	0.00474955	0.680679	-2.4282	0.0151739	0.46207	0.0756547	0.0715564	0.780652	1.52326	0.127693	0.833018	-0.637344	6.17e-05	0.00791501	1.17532	0.239869	0.765995	0.559069	0.000540576	0.0243604	4.34443	1.4e-05	-0.655174	-0.343456	0.00587219	0.192768	-3.02228	0.00250875	0.613513	0.374511	0.0114837	0.152956	2.93201	0.00336775	0.666054	-0.2253	0.004849	0.401491	1.51968	0.128592	0.204682	-0.411655	0.447004	0.113139	-0.608493	0.542861	-0.218939	0.82988	0.41526	6.96e-05	2.5537	0.0106584	0.190827	-0.0735331	0.478984	0.786669	0.316245	0.751817	-0.402016	-0.287601	0.122686	0.280091	-1.91023	0.0561033	-0.824287	-0.510558	8.6e-05	0.0432984	-4.58649	4.51e-06	0.499649	0.590497	0.0487637	0.0160272	3.24704	0.00116611	0.56393	0.808929	0.0228913	0.000147947	4.66314	3.11e-06	0.160398	-0.475258	0.552907	0.0628211	-0.939363	0.347544	0.339991	0.269454	0.197591	0.312872	1.66777	0.0953613	-0.713364	-0.423286	0.00191732	0.102327	-3.56036	0.00037035	-0.496723	-0.714325	0.050313	0.0018781	-3.81228	0.00013769	-0.138652	0.758364	0.608579	0.000661925	2.2563	0.0240517	0.759855	0.360322	0.000636598	0.170389	3.63296	0.000280193	protein ENHANCED DOWNY MILDEW 2-like
LOC111915117	22	15	midnightblue	-0.403336	-0.125267	0.121346	0.643902	-1.46457	0.143038	-0.423329	-0.192384	0.102289	0.475335	-1.71062	0.0871516	-0.319128	0.0302301	0.228287	0.911508	-0.79488	0.426684	-0.239494	-0.149937	0.37166	0.579411	-1.0459	0.295608	0.256892	-0.0362523	0.336821	0.893965	0.599288	0.548981	0.196183	0.096602	0.466491	0.721917	0.782253	0.434066	0.0338598	-0.52177	0.90093	0.0381732	-1.44166	0.149398	-0.0181288	-0.508208	0.94687	0.0444351	-1.53041	0.125915	-0.318583	-0.076509	0.229126	0.778232	-1.0761	0.281882	-0.332274	-0.168531	0.208615	0.532674	-1.36398	0.172573	-0.240778	-0.176517	0.369022	0.513138	-1.12176	0.261965	-0.361487	-0.215021	0.16891	0.423864	-1.57958	0.114203	0.185653	-0.0827582	0.491205	0.760592	0.277494	0.781401	-0.252991	-0.128215	0.344465	0.636056	-1.02531	0.305217	0.140536	0.0560839	0.603669	0.836557	0.522839	0.601086	-0.15727	-0.0525579	0.560777	0.846716	-0.558762	0.576324	-0.353825	-0.46449	0.178794	0.0698906	-2.30929	0.0209272	-0.339199	0.0645102	0.198705	0.812381	-0.76353	0.445147	-0.364313	0.00244911	0.165359	0.992818	-1.0038	0.315476	-0.427702	-0.314695	0.0984206	0.235175	-2.07117	0.0383428	0.363511	0.136602	0.166362	0.613939	1.37152	0.170213	-0.253126	-0.185057	0.344199	0.492622	-1.17991	0.238037	-0.302819	-0.394023	0.254269	0.131014	-1.92921	0.0537046	0.0588108	-0.277993	0.828717	0.297178	-0.5996	0.548773	0.0808743	0.0198255	0.765899	0.941905	0.266902	0.789545	0.107303	0.516328	0.692444	0.0406005	1.79656	0.0724048	0.0339862	0.404274	0.900561	0.120401	1.22431	0.220834	0.143534	0.403234	0.595888	0.12145	1.51347	0.130161	-0.251885	-0.13059	0.346649	0.629762	-1.02858	0.303679	0.574109	0.265844	0.0200362	0.319651	2.45001	0.0142852	-0.10105	-0.3488	0.709619	0.18548	-1.23153	0.218126	0.380895	0.0260921	0.145522	0.923586	1.13028	0.25836	-0.149038	0.129491	0.581712	0.632673	-0.052742	0.957937	-0.0151965	-0.428628	0.955455	0.0976151	-1.25253	0.210377	0.0768245	-0.0495381	0.777339	0.855434	0.0724869	0.942214	-0.0378858	0.102779	0.889214	0.704855	0.172608	0.86296	-0.228655	0.0790658	0.394326	0.771002	-0.406225	0.684577	-0.279298	-0.116962	0.294823	0.666189	-1.07	0.284621	-0.289378	0.198217	0.276997	0.46179	-0.256669	0.797434	-0.0161516	-0.188822	0.952658	0.483703	-0.548379	0.583431	-0.0766303	0.237214	0.777889	0.376367	0.436652	0.662364	0.11975	-0.137713	0.658677	0.611032	-0.0483265	0.961456	-0.277424	-0.363459	0.29821	0.166426	-1.76142	0.0781669	0.144293	0.351173	0.593924	0.182303	1.35486	0.175463	-0.225675	-0.0830835	0.400685	0.759677	-0.827865	0.407747	-0.429541	-0.134521	0.0968253	0.619398	-1.57336	0.115635	0.297786	-0.246222	0.26264	0.357959	0.147372	0.882839	0.164112	0.355166	0.543627	0.177037	1.42064	0.15542	-0.129591	0.289745	0.632406	0.276361	0.44439	0.656761	-0.210254	-0.224256	0.434453	0.403734	-1.16828	0.242692	0.498975	0.0959162	0.0491177	0.723819	1.70427	0.0883315	-0.0412426	-0.00216409	0.879462	0.993654	-0.114905	0.90852	-0.355657	-0.318412	0.176398	0.229391	-1.85674	0.0633476	-0.234491	0.360893	0.382032	0.169663	0.367696	0.7131	0.111744	0.482589	0.680329	0.058318	1.68949	0.091126	receptor-like protein 12
LOC111915120	12	1	turquoise	-0.706736	-0.663658	0.00220623	0.00506105	-4.44474	8.8e-06	-0.702566	-0.746688	0.00240547	0.000890231	-4.8623	1.16e-06	-0.507613	-0.422653	0.0447265	0.102896	-2.67334	0.00751009	-0.341496	-0.652889	0.195487	0.0061075	-3.00585	0.00264844	0.5054	0.512794	0.0458223	0.0422373	2.9713	0.00296542	0.371482	0.674257	0.156573	0.00417626	3.19779	0.00138487	0.73143	-0.0939175	0.0012821	0.729371	2.21608	0.026686	0.698994	0.00275963	0.00258743	0.991907	2.29675	0.0216329	-0.687912	-0.828849	0.00322409	7.24e-05	-5.36672	8.02e-08	-0.715943	-0.836259	0.00181355	5.42e-05	-5.5769	2.45e-08	-0.174979	-0.770603	0.516876	0.000476626	-3.17122	0.001518	-0.54963	-0.777481	0.027419	0.000392867	-4.38354	1.17e-05	0.155071	-0.527064	0.566335	0.0359188	-1.13698	0.255546	-0.736746	-0.650336	0.00113219	0.00637921	-4.54859	5.4e-06	-0.267097	-0.485334	0.317288	0.0566942	-2.12632	0.0334765	-0.716374	-0.6485	0.00179667	0.0065805	-4.42598	9.6e-06	-0.74186	0.140148	0.0010018	0.604677	-2.15239	0.031367	-0.782502	0.660366	0.000339737	0.00536437	-0.683473	0.494308	-0.742569	0.0937168	0.000984736	0.729929	-2.28114	0.0225404	-0.551274	-0.0691789	0.0268662	0.799053	-1.82424	0.0681151	0.911858	0.943894	8.76e-07	4.04e-08	8.76019	1.95e-18	-0.850952	-0.900701	2.93e-05	1.96e-06	-7.2375	4.57e-13	-0.829111	-0.777075	7.17e-05	0.000397446	-5.88212	4.05e-09	0.465269	-0.697816	0.0693606	0.00264983	-0.949867	0.34218	-0.443536	0.935859	0.0852798	1.01e-07	3.2463	0.00116914	0.804349	0.392253	0.000172371	0.132909	4.03549	5.45e-05	-0.39953	0.377606	0.125235	0.149322	-0.068329	0.945524	0.593266	0.15023	0.0154165	0.578659	2.20673	0.0273326	-0.67686	-0.791008	0.00397923	0.000263303	-5.02009	5.16e-07	0.700523	0.797155	0.00250822	0.000217434	5.18326	2.18e-07	-0.566603	0.456994	0.0221131	0.0751432	-0.394217	0.693421	-0.222018	0.743011	0.408563	0.000974202	1.93508	0.0529808	0.440794	-0.744824	0.0874598	0.000932029	-1.29116	0.196649	-0.693719	-0.30832	0.00287644	0.245308	-3.10552	0.00189944	0.212594	0.710432	0.429239	0.00204108	2.92076	0.00349182	0.302952	-0.748716	0.254049	0.000846517	-1.73895	0.082044	-0.79539	-0.670574	0.000229867	0.00446834	-5.0209	5.14e-07	-0.446414	-0.807165	0.0830345	0.000156989	-4.23069	2.33e-05	-0.817744	-0.463583	0.000108986	0.0705118	-4.37035	1.24e-05	0.592426	0.595102	0.0155998	0.0150218	3.61654	0.000298567	-0.584116	-0.542964	0.017506	0.0297503	-3.37872	0.000728238	-0.322306	0.315662	0.223427	0.233661	-0.0195687	0.984387	-0.36714	-0.641124	0.161856	0.00744087	-3.02989	0.00244639	0.592441	0.633725	0.0155964	0.00839128	3.78087	0.00015628	-0.0829405	0.716708	0.76008	0.00178368	2.16346	0.0305059	0.0336542	-0.69001	0.901528	0.00309476	-2.15446	0.0312042	0.728701	0.420637	0.00136513	0.104724	3.63636	0.000276514	-0.512275	0.654996	0.0424822	0.00589031	0.577274	0.563754	-0.158993	0.617981	0.556435	0.0107332	1.48527	0.137473	-0.178975	0.342161	0.507193	0.194561	0.464634	0.642194	0.493585	0.961159	0.0520152	3.23e-09	6.61886	3.62e-11	0.221861	0.0737609	0.408904	0.786022	0.792424	0.428114	0.142391	-0.346298	0.598849	0.188869	-0.576419	0.564332	0.23944	0.0625662	0.371771	0.817945	0.81179	0.416912	-0.373786	-0.504777	0.153818	0.0461341	-2.50953	0.0120892	beta-glucosidase 44-like
LOC111915131	12	1	turquoise	-0.459851	0.15841	0.0731084	0.557902	-0.892589	0.372077	-0.425977	0.122641	0.099934	0.650919	-0.877621	0.380149	-0.497559	-0.221391	0.0498666	0.409923	-2.04034	0.0413165	-0.45937	-0.145227	0.0734482	0.591513	-1.70062	0.0890146	0.489016	0.207017	0.0545694	0.441722	1.97061	0.0487688	0.455479	0.150722	0.076238	0.577403	1.70246	0.0886683	0.203727	0.166438	0.449171	0.53785	0.991148	0.321613	0.182249	0.17579	0.499323	0.514903	0.957611	0.338259	-0.492138	0.0706743	0.0528147	0.794794	-1.23844	0.215555	-0.483673	0.0585177	0.0576726	0.829559	-1.24134	0.214479	-0.4135	0.110812	0.111373	0.682867	-0.869282	0.384693	-0.500613	0.101037	0.0482613	0.709656	-1.18726	0.235126	0.398212	0.193405	0.126601	0.472951	1.63347	0.10237	-0.232895	0.163005	0.385373	0.546385	-0.192548	0.847313	0.205794	0.18083	0.444485	0.502727	1.03612	0.300147	-0.171378	0.157205	0.525672	0.560938	-0.0385367	0.96926	-0.465687	-0.060965	0.0690776	0.822535	-1.49641	0.134547	-0.395014	-0.154727	0.12996	0.567209	-1.51789	0.129043	-0.459983	-0.238855	0.0730156	0.372976	-1.9601	0.0499839	-0.483652	-0.159944	0.0576853	0.554045	-1.82311	0.0682874	0.306973	0.201855	0.247484	0.453439	1.38073	0.167363	-0.20158	-0.188618	0.454067	0.484183	-1.04582	0.295644	-0.430871	-0.285273	0.0956828	0.284175	-1.9959	0.045945	0.111984	-0.246968	0.679678	0.356457	-0.36968	0.711621	-0.224995	0.211488	0.402144	0.431699	-0.0375241	0.970067	0.348813	0.0940901	0.185462	0.728891	1.21297	0.22514	0.0157843	0.123329	0.953734	0.649077	0.369733	0.711581	0.384129	0.0815522	0.141851	0.763988	1.2875	0.197921	0.00079766	-0.0179834	0.997661	0.947296	-0.0454743	0.963729	0.545496	0.20568	0.0288476	0.444743	2.17111	0.0299228	-0.394962	0.0150658	0.130015	0.955838	-1.06518	0.286796	0.1928	0.185624	0.474364	0.491272	1.01344	0.310849	0.144672	-0.30782	0.592946	0.246115	-0.456237	0.64822	-0.166612	-0.0711804	0.537418	0.793354	-0.633606	0.526338	0.0503203	0.101319	0.853174	0.708879	0.402234	0.687512	0.30716	0.109231	0.247182	0.687177	1.12993	0.258504	-0.117903	0.0759538	0.663651	0.779804	-0.112057	0.910778	-0.156481	-0.0348999	0.562768	0.897901	-0.509813	0.610182	-0.266475	-0.126948	0.31846	0.639425	-1.06016	0.289073	-0.119093	-0.00417885	0.660444	0.987745	-0.32765	0.743176	0.139818	-0.0101883	0.605537	0.970128	0.345407	0.729789	0.339673	0.468108	0.198038	0.0674538	2.27897	0.0226691	-0.0685446	-0.121937	0.800861	0.652804	-0.505866	0.612951	0.011085	0.13331	0.9675	0.622583	0.384148	0.700869	-0.433595	0.027102	0.0933728	0.920637	-1.15674	0.247378	-0.39218	-0.331452	0.132988	0.209811	-2.00768	0.0446772	0.177572	-0.0376762	0.510582	0.889823	0.375116	0.707574	0.0975983	0.158784	0.719157	0.556962	0.682732	0.494776	-0.285962	0.14079	0.282963	0.603008	-0.403296	0.68673	0.0211705	-0.138631	0.937971	0.608633	-0.313139	0.754175	0.177878	0.257164	0.509842	0.336292	1.1717	0.241319	0.146073	-0.273119	0.589331	0.306079	-0.352163	0.724716	-0.393252	-0.257118	0.131837	0.336381	-1.79557	0.0725631	-0.245904	-0.11194	0.358599	0.679796	-0.961626	0.336238	0.111701	-0.0186706	0.680446	0.945284	0.247369	0.804623	uncharacterized LOC111915131
LOC111915132	21	24	darkgrey	-0.471769	0.730589	0.0650517	0.00130723	1.10499	0.269165	-0.451457	0.776455	0.0792019	0.000404528	1.45477	0.145732	-0.421419	0.0873175	0.104012	0.747791	-0.957433	0.338349	-0.344814	0.401783	0.190899	0.122923	0.175222	0.860905	0.421036	-0.172424	0.10436	0.523108	0.727016	0.467216	0.357616	-0.397878	0.173858	0.12695	-0.124285	0.901089	0.379747	0.399256	0.146841	0.125518	2.1762	0.02954	0.360485	0.329079	0.170182	0.213292	1.90292	0.0570504	-0.487492	0.753105	0.0554418	0.000757914	1.18351	0.236606	-0.492837	0.771552	0.052427	0.000464272	1.28147	0.20003	-0.257927	0.778196	0.33481	0.000384908	2.05547	0.0398337	-0.435734	0.783851	0.0915875	0.000326522	1.55657	0.119573	0.246825	0.64839	0.356745	0.00659276	2.71069	0.0067143	-0.379688	0.725826	0.146908	0.00145728	1.3762	0.168761	-0.00834144	0.563081	0.975541	0.0231428	1.66415	0.0960815	-0.348089	0.697008	0.186439	0.00269334	1.31809	0.187475	-0.491942	-0.0469011	0.0529236	0.86306	-1.54923	0.121326	-0.472728	-0.707059	0.0644329	0.00219142	-3.69044	0.000223868	-0.488511	-0.332181	0.0548573	0.20875	-2.32662	0.0199854	-0.422658	-0.0297891	0.102892	0.912795	-1.27187	0.20342	0.197945	-0.640228	0.462418	0.00755114	-1.47624	0.139879	-0.228027	0.646703	0.395663	0.00678244	1.4221	0.154997	-0.492506	0.510914	0.0526106	0.0431283	0.0650931	0.9481	0.713182	0.504276	0.00192481	0.0463866	3.83278	0.000126705	-0.753733	-0.61006	0.000745886	0.0120916	-4.4728	7.72e-06	0.403964	-0.454037	0.120712	0.0772912	-0.162441	0.870959	-0.562422	-0.39375	0.0233395	0.131304	-2.78492	0.00535414	-0.0129177	-0.289876	0.96213	0.276134	-0.823753	0.41008	0.525563	0.73588	0.0365476	0.00115557	4.0359	5.44e-05	0.360488	-0.444837	0.170177	0.0842599	-0.266685	0.789712	-0.730011	-0.235837	0.00132474	0.379226	-3.09318	0.00198026	-0.282705	-0.334416	0.288724	0.205517	-1.68908	0.0912049	0.682544	0.279836	0.00357492	0.293855	2.96685	0.00300863	-0.378483	0.41936	0.148302	0.105892	0.128655	0.89763	0.742327	-0.415826	0.000990531	0.109174	1.35729	0.174689	0.89977	0.755027	2.08e-06	0.000721582	6.4968	8.2e-11	0.0435097	0.648149	0.872884	0.00661955	2.15798	0.0309297	-0.56685	0.748915	0.022042	0.00084233	0.866774	0.386066	-0.446138	0.122384	0.0832479	0.651609	-0.944183	0.345076	-0.0419912	-0.428177	0.877289	0.0980069	-1.32202	0.186161	0.0609952	0.383552	0.822448	0.142501	1.23104	0.218308	-0.0190438	0.138473	0.944192	0.609046	0.318342	0.750226	0.076373	0.620011	0.778617	0.0104054	2.12069	0.0339482	-0.418066	-0.659849	0.107086	0.00541326	-3.27516	0.00105604	-0.741691	-0.576249	0.00100588	0.0194728	-4.26246	2.02e-05	-0.152026	0.241492	0.574076	0.367562	0.246436	0.805345	0.421692	-0.238198	0.103764	0.37433	0.547366	0.584128	0.075117	-0.413448	0.782176	0.111423	-0.964388	0.334851	-0.823689	-0.604792	8.79e-05	0.013067	-4.94452	7.63e-07	0.0651212	-0.144102	0.810634	0.594419	-0.211391	0.832582	-0.641123	-0.615604	0.00744101	0.0111275	-3.91035	9.22e-05	0.654776	-0.126458	0.00591262	0.640729	1.73687	0.0824097	-0.144459	0.167659	0.593495	0.534826	0.0629175	0.949832	-0.384056	-0.388436	0.141933	0.13706	-2.15567	0.0311096	-0.498759	0.209145	0.0492314	0.436936	-0.887319	0.374907	protein DETOXIFICATION 16-like
LOC111915133	12	1	turquoise	-0.440737	-0.606334	0.0875059	0.0127753	-3.11206	0.00185785	-0.442797	-0.696648	0.0858636	0.00271293	-3.53595	0.000406316	-0.315699	-0.458209	0.233604	0.0742729	-2.17455	0.0296635	-0.212209	-0.667539	0.430095	0.00472121	-2.70336	0.00686427	0.304705	0.541569	0.251175	0.0302565	2.43692	0.0148128	0.221931	0.687885	0.408753	0.00322581	2.82994	0.00465572	0.403294	-0.0666808	0.121389	0.806178	0.954577	0.339792	0.377669	0.0290806	0.149248	0.914862	1.12822	0.259227	-0.415543	-0.784642	0.10944	0.000318972	-3.96764	7.26e-05	-0.433548	-0.797268	0.0934126	0.00021666	-4.11501	3.87e-05	-0.121831	-0.722005	0.653089	0.00158756	-2.73639	0.00621168	-0.345687	-0.732023	0.189703	0.00126459	-3.42257	0.00062032	0.102423	-0.465279	0.705836	0.0693537	-1.06159	0.28842	-0.440665	-0.592506	0.0875638	0.0155823	-3.05472	0.00225273	-0.131971	-0.423999	0.626114	0.10169	-1.54856	0.121487	-0.415992	-0.589915	0.109019	0.0161579	-2.96422	0.00303449	-0.451972	0.107505	0.0788177	0.69189	-1.00341	0.315663	-0.474467	0.602274	0.063322	0.0135546	0.478589	0.632231	-0.454251	0.0346519	0.0771347	0.898623	-1.20482	0.228275	-0.357866	-0.113065	0.173535	0.676741	-1.29109	0.196672	0.729543	0.956834	0.00133903	6.68e-09	7.50009	6.38e-14	-0.634131	-0.907506	0.00833676	1.21e-06	-5.98336	2.19e-09	-0.53256	-0.762296	0.0336864	0.000596878	-4.22099	2.43e-05	0.305976	-0.649857	0.249101	0.00643128	-1.21427	0.224645	-0.0748899	0.950215	0.78282	1.78e-08	4.65377	3.26e-06	0.426583	0.270623	0.0994001	0.310695	1.93999	0.0523805	-0.336461	0.263916	0.202585	0.323305	-0.211089	0.832818	0.0216188	-0.024473	0.93666	0.928316	-0.00755555	0.993972	-0.605377	-0.772839	0.0129559	0.000447922	-4.57432	4.78e-06	0.455167	0.853054	0.0764654	2.67e-05	4.65245	3.28e-06	-0.249073	0.504348	0.352241	0.0463501	0.795568	0.426283	-0.101629	0.824528	0.708022	8.52e-05	2.82782	0.0046866	0.161783	-0.874843	0.549437	9.21e-06	-3.14881	0.00163938	-0.457175	-0.159976	0.075013	0.553965	-1.73322	0.0830565	0.330247	0.716321	0.211574	0.00179875	3.28907	0.00100518	0.0762881	-0.706634	0.778858	0.00221095	-2.12716	0.0334065	-0.475363	-0.67736	0.062755	0.00394228	-3.54847	0.000387475	-0.550927	-0.572993	0.0269824	0.0203351	-3.36454	0.000766702	-0.583776	-0.601656	0.0175877	0.0136764	-3.60857	0.000307891	0.492922	0.630205	0.0523806	0.00887585	3.39098	0.00069644	-0.537035	-0.569858	0.0319476	0.0211931	-3.30002	0.000966764	-0.449109	0.425781	0.0809702	0.100107	-0.0763345	0.939153	-0.438513	-0.621155	0.0893033	0.0102239	-3.16769	0.00153657	0.594305	0.50695	0.0151921	0.0450527	3.28844	0.00100746	0.0438052	0.743444	0.872028	0.000963996	2.65096	0.00802632	-0.0186992	-0.735286	0.945201	0.00117184	-2.53685	0.0111854	0.583711	0.433349	0.0176033	0.0935796	2.99522	0.00274247	-0.273591	0.655285	0.30521	0.00586093	1.33284	0.182586	-0.0885217	0.49721	0.744421	0.0500528	1.20868	0.226785	-0.330482	0.440141	0.21123	0.0879854	0.341398	0.732804	0.534988	0.97189	0.0327344	3.45e-10	7.20287	5.9e-13	0.294979	0.0267719	0.267381	0.921601	0.875188	0.381472	0.10218	-0.313926	0.706505	0.236384	-0.5883	0.556331	0.0451091	-0.107268	0.868249	0.692541	-0.165471	0.868573	-0.156637	-0.453306	0.562374	0.0778294	-1.71125	0.0870356	uncharacterized GPI-anchored protein At4g28100
LOC111915136	12	1	turquoise	-0.714339	-0.560749	0.00187755	0.0238447	-4.04777	5.17e-05	-0.71619	-0.653556	0.00180386	0.006038	-4.4482	8.66e-06	-0.498609	-0.534171	0.0493106	0.0330525	-3.02519	0.00248474	-0.325008	-0.702552	0.219347	0.00240615	-3.20019	0.00137336	0.489755	0.616566	0.0541501	0.0109667	3.3209	0.000897264	0.350523	0.732449	0.183169	0.00125217	3.43956	0.000582671	0.722192	0.0507214	0.00158095	0.852016	2.5478	0.0108406	0.685395	0.149508	0.003385	0.580507	2.61891	0.00882107	-0.681551	-0.774281	0.00364305	0.000430181	-4.92886	8.27e-07	-0.712483	-0.777509	0.00195386	0.000392553	-5.10961	3.23e-07	-0.161628	-0.685011	0.549826	0.0034101	-2.64986	0.00805258	-0.545921	-0.692491	0.0286982	0.00294732	-3.87676	0.000105857	0.136459	-0.412656	0.614312	0.112178	-0.797674	0.425059	-0.750959	-0.544908	0.000800246	0.0290555	-4.19685	2.71e-05	-0.275409	-0.393403	0.301879	0.131675	-1.84813	0.0645837	-0.725387	-0.554533	0.00147177	0.0257959	-4.08458	4.42e-05	-0.743252	0.159345	0.000968514	0.55555	-2.10864	0.0349755	-0.790219	0.566185	0.00026973	0.0222333	-1.138	0.255119	-0.745854	-0.029766	0.000908741	0.912862	-2.62808	0.00858689	-0.557429	-0.114862	0.024872	0.671869	-1.96967	0.0488757	0.928551	0.96888	2.11e-07	6.98e-10	9.84607	7.13e-23	-0.849246	-0.929971	3.15e-05	1.84e-07	-7.70342	1.32e-14	-0.835358	-0.706072	5.62e-05	0.00223706	-5.51617	3.46e-08	0.488416	-0.581657	0.0549119	0.0181033	-0.346557	0.728924	-0.410974	0.956655	0.113796	6.87e-09	3.88426	0.000102642	0.779933	0.18227	0.000366123	0.499273	3.25303	0.00114182	-0.411631	0.169759	0.113163	0.529648	-0.704178	0.481322	0.506367	-0.0874164	0.0453409	0.747515	1.24401	0.213496	-0.689259	-0.811677	0.00314059	0.000134727	-5.23453	1.65e-07	0.746434	0.833485	0.000895834	6.05e-05	5.7262	1.03e-08	-0.557692	0.598265	0.0247894	0.0143601	0.161295	0.871861	-0.169927	0.830173	0.529235	6.88e-05	2.691	0.00712381	0.432541	-0.907798	0.094262	1.19e-06	-2.78291	0.00538737	-0.667503	-0.0732859	0.00472423	0.787371	-2.32732	0.0199483	0.271242	0.771111	0.309547	0.000469974	3.44283	0.000575664	0.30305	-0.752215	0.253888	0.000775236	-1.75986	0.0784322	-0.782781	-0.738047	0.000336968	0.00109776	-5.28803	1.24e-07	-0.507951	-0.584829	0.0445608	0.0173356	-3.25357	0.00113963	-0.832106	-0.679921	6.39e-05	0.00375718	-5.35477	8.57e-08	0.582361	0.70796	0.0179307	0.00215039	4.09856	4.16e-05	-0.566766	-0.664843	0.0220661	0.00495523	-3.82097	0.000132929	-0.325923	0.431944	0.217977	0.0947681	0.328136	0.742808	-0.389963	-0.619921	0.13539	0.0104197	-3.00725	0.00263625	0.576621	0.466489	0.0193762	0.0685368	3.0769	0.00209167	-0.116436	0.785145	0.66761	0.000314243	2.49145	0.0127223	-0.0353493	-0.711801	0.896593	0.00198251	-2.45047	0.0142672	0.754511	0.549269	0.000731201	0.0275417	4.235	2.29e-05	-0.442588	0.566438	0.0860291	0.0221605	0.441356	0.658955	-0.198204	0.437898	0.461821	0.0898056	0.711085	0.477031	-0.172478	0.497544	0.522978	0.0498746	0.983738	0.325244	0.522615	0.984331	0.0378067	5.97e-12	7.93886	2.04e-15	0.276083	0.0412324	0.300648	0.879491	0.859055	0.39031	0.106759	-0.2369	0.693932	0.377018	-0.355376	0.722308	0.158167	-0.173035	0.558513	0.521615	-0.0404463	0.967737	-0.357373	-0.542585	0.174171	0.0298869	-2.59729	0.00939625	beta-glucosidase 44-like
LOC111915138	34	8	pink	-0.167526	-0.0382457	0.535156	0.888167	-0.548688	0.58322	-0.146921	0.0226313	0.587147	0.933699	-0.331664	0.740143	-0.114065	0.437625	0.674027	0.0900292	0.938515	0.34798	-0.0699311	0.368172	0.79691	0.16059	0.836748	0.402734	0.158364	-0.44677	0.558018	0.0827593	-0.849153	0.395796	0.119923	-0.392833	0.658213	0.132287	-0.779551	0.435655	0.434003	-0.302449	0.0930307	0.254878	0.403754	0.686393	0.451255	-0.342092	0.0793526	0.194657	0.343459	0.731253	-0.22246	0.141801	0.407608	0.60038	-0.220866	0.825197	-0.228319	0.142343	0.395041	0.598974	-0.235734	0.813639	0.0355356	0.0492601	0.89605	0.856237	0.224494	0.822373	-0.108034	0.0570446	0.690446	0.833793	-0.13586	0.891932	-0.0078223	-0.119351	0.977063	0.659751	-0.337982	0.735377	-0.276453	-0.049182	0.299975	0.856463	-0.881191	0.378214	-0.246264	-0.0872962	0.357875	0.747851	-0.896778	0.369837	-0.329835	-0.0267583	0.212179	0.921641	-0.977361	0.32839	-0.226148	-0.0521191	0.399673	0.847982	-0.746876	0.455139	-0.254884	0.022124	0.340743	0.935182	-0.631017	0.528029	-0.218215	0.297982	0.416843	0.262311	0.226271	0.820991	-0.0580306	0.176902	0.830959	0.512205	0.319308	0.749493	0.524664	-0.147151	0.036928	0.586558	1.14965	0.250287	-0.481364	0.109458	0.059053	0.686555	-1.09762	0.272372	-0.43065	-0.121711	0.0958715	0.653411	-1.54251	0.122951	0.431647	-0.164009	0.0950206	0.543882	0.784241	0.432899	-0.279384	-0.095652	0.294668	0.724553	-1.01321	0.310958	0.352508	0.317136	0.180531	0.231366	1.84347	0.0652609	-0.468039	0.331729	0.0674997	0.209407	-0.430692	0.666692	-0.0754506	0.331109	0.78123	0.210312	0.71033	0.4775	-0.370337	0.0860251	0.157954	0.751414	-0.80054	0.423398	0.22896	-0.0928005	0.393678	0.732479	0.370468	0.711034	-0.295984	-0.354401	0.265678	0.178039	-1.78742	0.0738702	-0.286906	-0.186834	0.281308	0.488401	-1.28119	0.200126	0.318946	0.28225	0.228567	0.289533	1.64195	0.100601	-0.421702	-0.390129	0.103755	0.135209	-2.27988	0.0226151	0.39631	-0.245101	0.128592	0.360223	0.447317	0.654646	0.247573	0.152389	0.355243	0.573149	1.07526	0.282257	-0.41975	0.265026	0.105534	0.321198	-0.465342	0.641687	-0.453697	-0.100446	0.0775415	0.711286	-1.56134	0.118444	-0.515209	0.416853	0.0411134	0.108213	-0.333149	0.739022	0.455606	-0.392358	0.0761456	0.132796	0.20417	0.838221	-0.419151	0.304698	0.106084	0.251185	-0.349163	0.726967	-0.365543	-0.0941223	0.163828	0.728801	-1.2638	0.206302	-0.240794	-0.0724888	0.368989	0.789635	-0.841966	0.399807	0.367519	0.194973	0.16139	0.4693	1.54261	0.122925	-0.0174707	-0.292079	0.948796	0.272335	-0.842169	0.399694	0.116155	-0.0565128	0.66837	0.835323	0.159032	0.873644	0.611895	-0.39809	0.0117656	0.126729	0.768768	0.442031	-0.28186	0.128595	0.290229	0.635049	-0.424354	0.671308	-0.292354	0.222967	0.271862	0.406511	-0.196743	0.844028	-0.0967289	-0.362769	0.721566	0.167292	-1.2623	0.206842	0.114397	-0.0957601	0.673128	0.724253	0.0498609	0.960233	0.2954	-0.0453468	0.266668	0.86756	0.685498	0.49303	0.180667	-0.351837	0.503119	0.18142	-0.489113	0.624762	0.0102059	0.313752	0.970076	0.236657	0.886084	0.375572	-0.390213	0.305688	0.135117	0.249571	-0.254705	0.798951	alpha-dioxygenase 2
LOC111915139	10	27	white	0.633315	-0.0901508	0.00844654	0.739867	1.73703	0.0823817	0.640937	-0.0399123	0.0074637	0.883325	1.90449	0.0568464	0.406707	0.611843	0.117973	0.0117746	3.02547	0.00248245	0.237964	0.437391	0.374814	0.0902203	1.88276	0.0597332	-0.401654	-0.630202	0.123055	0.00887624	-3.08857	0.0020112	-0.266751	-0.497649	0.317939	0.0498192	-2.1683	0.0301362	-0.705076	-0.660137	0.00228389	0.00538602	-4.41941	9.9e-06	-0.673256	-0.709459	0.00425414	0.00208357	-4.5051	6.63e-06	0.596611	0.179461	0.0147033	0.506021	2.29994	0.0214519	0.629625	0.134344	0.00895788	0.619864	2.31756	0.0204734	0.078062	0.00428123	0.773839	0.987445	0.218281	0.82721	0.453294	-0.00441606	0.0778383	0.98705	1.28166	0.199962	-0.0571818	-0.181501	0.833399	0.501117	-0.637039	0.524099	0.720559	-0.106637	0.00163926	0.694267	2.12126	0.0338996	0.329288	-0.0708076	0.212983	0.794415	0.717272	0.473206	0.709726	-0.0389909	0.00207182	0.886002	2.24259	0.0249229	0.663989	-0.306929	0.00503131	0.247556	1.27727	0.201506	0.726601	0.0383986	0.00143196	0.887723	2.53967	0.0110957	0.667356	0.394046	0.00473675	0.130989	3.23454	0.00121838	0.465823	0.0799632	0.0689859	0.768469	1.54738	0.121771	-0.735868	-0.472888	0.00115591	0.0643303	-3.85007	0.000118085	0.728343	0.415099	0.00137633	0.109858	3.6166	0.000298502	0.793936	0.0423301	0.000240546	0.876306	2.97474	0.00293237	-0.757939	-0.175478	0.00066929	0.515661	-3.092	0.00198813	0.740836	-0.466179	0.00102685	0.0687453	1.18306	0.236787	-0.668439	0.583154	0.00464502	0.0177379	-0.372225	0.709726	0.7754	0.575709	0.000416819	0.0196137	4.47066	7.8e-06	-0.185437	0.741898	0.491717	0.00100087	2.0295	0.042407	0.286637	0.307874	0.281778	0.246027	1.62209	0.104783	-0.52986	-0.449102	0.0347696	0.0809757	-2.84028	0.0045074	0.749488	-0.712013	0.000830344	0.00197358	0.213068	0.831274	0.454044	-0.67183	0.0772865	0.00436696	-0.857989	0.390899	-0.63863	0.774557	0.00775114	0.000426847	0.729603	0.465633	0.716604	-0.678361	0.00178769	0.00386908	0.197262	0.843622	-0.578344	-0.687083	0.0189331	0.00327643	-3.97492	7.04e-05	-0.642237	0.334318	0.0073056	0.205657	-1.09611	0.273031	0.627631	0.540486	0.00924407	0.030654	3.5515	0.000383044	0.720596	-0.00675067	0.0016379	0.980205	2.38682	0.0169948	0.837853	0.911659	5.09e-05	8.89e-07	7.27896	3.36e-13	-0.497906	-0.65403	0.0496822	0.00598912	-3.51575	0.000438522	0.496095	0.67898	0.0506504	0.00382437	3.62821	0.000285399	0.408028	-0.662528	0.116668	0.00516353	-0.963221	0.335437	0.141849	-0.0428308	0.600255	0.874853	0.264457	0.791428	-0.250146	0.367426	0.3501	0.161504	0.343617	0.731134	0.365077	-0.456756	0.164407	0.0753142	-0.292286	0.770068	-0.0903852	0.407349	0.739213	0.117337	0.904309	0.365832	-0.84023	-0.735301	4.62e-05	0.00117142	-5.72045	1.06e-08	0.428358	-0.00574715	0.097849	0.983147	1.19624	0.231602	0.624408	0.382243	0.00972205	0.143984	3.00261	0.00267671	-0.0267875	-0.804926	0.921555	0.000169118	-3.01415	0.00257697	0.0795944	-0.462093	0.76951	0.0715403	-1.11176	0.266241	-0.435969	-0.265868	0.0913921	0.319605	-1.95694	0.0503539	-0.144795	-0.257117	0.592629	0.336383	-1.08168	0.279393	-0.00692546	0.810626	0.979692	0.000139663	2.96834	0.00299416	0.66772	0.691039	0.00470575	0.00303291	4.38284	1.17e-05	DExH-box ATP-dependent RNA helicase DExH3
LOC111915142	8	14	cyan	0.416067	0.252174	0.108949	0.346078	1.85377	0.0637721	0.423255	0.168521	0.102355	0.532698	1.64512	0.0999459	0.234454	-0.190902	0.382108	0.478808	0.120711	0.90392	0.109512	-0.180622	0.686409	0.503226	-0.192275	0.847527	-0.240924	0.148477	0.368724	0.583151	-0.254448	0.79915	-0.140923	0.142403	0.602662	0.598819	0.00399557	0.996812	-0.563693	-0.159758	0.0229614	0.554512	-2.11493	0.0344361	-0.54756	-0.156177	0.0281276	0.563537	-2.04346	0.0410069	0.394747	0.204556	0.130243	0.447289	1.65332	0.0982667	0.421326	0.118268	0.104096	0.662666	1.50313	0.132807	-0.0197661	0.169636	0.942079	0.529951	0.400893	0.688499	0.266628	0.127944	0.318172	0.636776	1.06327	0.287659	0.0269295	0.304846	0.92114	0.250944	0.904289	0.365842	0.539078	0.253415	0.0311772	0.34363	2.28041	0.0225835	0.322433	0.386942	0.223235	0.13871	1.96462	0.0494578	0.552039	0.303816	0.0266119	0.252629	2.47385	0.0133665	0.44891	-0.47101	0.0811213	0.0655445	-0.0741691	0.940876	0.511967	-0.2936	0.0426275	0.269729	0.695543	0.486715	0.450758	-0.340806	0.0797251	0.196451	0.345662	0.729597	0.268761	-0.446614	0.314167	0.0828799	-0.542205	0.587677	-0.613383	-0.0309522	0.0115061	0.909403	-1.97185	0.0486265	0.732477	0.106041	0.00125133	0.6959	2.75289	0.00590726	0.439238	-0.216386	0.0887146	0.420857	0.665209	0.505917	-0.578132	0.0247135	0.0189871	0.927613	-1.67988	0.0929809	0.397859	-0.139639	0.12697	0.606003	0.742253	0.457934	-0.52572	-0.0728241	0.0364816	0.788682	-1.73869	0.0820884	0.649648	-0.0883503	0.0064541	0.7449	1.81527	0.0694822	-0.120152	-0.120407	0.657596	0.65691	-0.639557	0.522461	0.554723	0.370746	0.0257345	0.15746	2.68402	0.00727421	-0.030358	0.433609	0.911135	0.0933615	1.14816	0.250901	0.303322	-0.300528	0.253441	0.258058	0.00813203	0.993512	0.696235	0.437966	0.0027355	0.0897501	3.51797	0.000434865	-0.523753	-0.10174	0.0373168	0.707719	-1.80861	0.0705116	0.724323	0.268993	0.00150745	0.313733	3.15495	0.00160528	-0.326513	-0.182998	0.217096	0.497531	-1.38638	0.16563	-0.207043	0.396399	0.441664	0.128499	0.553728	0.579765	0.48085	0.043833	0.059364	0.871947	1.50265	0.132928	0.439084	0.293659	0.0888396	0.269629	2.04692	0.0406664	0.615931	-0.246579	0.0110727	0.357241	1.23465	0.216959	-0.777728	-0.266313	0.000390111	0.318765	-3.47251	0.000515621	0.80664	0.261892	0.000159766	0.327167	3.66562	0.000246742	0.77374	0.683408	0.000436774	0.00351648	4.93449	8.04e-07	0.531792	0.438931	0.0339921	0.0889639	2.81388	0.00489478	-0.528217	-0.366369	0.0354416	0.162805	-2.57138	0.0101293	-0.317699	-0.381069	0.230494	0.145322	-1.93244	0.0533046	-0.568253	-0.444395	0.021643	0.0846056	-2.9702	0.00297601	-0.60469	-0.17117	0.0130866	0.526182	-2.31075	0.0208469	0.833455	0.335908	6.06e-05	0.203375	4.09779	4.17e-05	-0.0580214	-0.397331	0.830985	0.127522	-1.26616	0.205457	0.464791	0.424828	0.0696855	0.100951	2.53192	0.0113441	-0.140195	-0.051118	0.604554	0.850871	-0.508745	0.610931	-0.359343	-0.271563	0.171638	0.308952	-1.73213	0.0832513	-0.701345	-0.305656	0.00246646	0.249623	-3.13704	0.00170664	-0.614545	-0.49595	0.0113069	0.0507286	-3.33394	0.000856242	0.387927	0.199445	0.137621	0.458962	1.61791	0.105682	mitogen-activated protein kinase kinase 9
LOC111915146	2	3	brown	0.221196	0.495386	0.410346	0.0510331	2.03217	0.0421368	0.210156	0.480864	0.434673	0.0593552	1.95109	0.0510464	0.214512	-0.118547	0.424987	0.661915	0.261373	0.793805	0.185836	0.0788694	0.49077	0.771557	0.706558	0.479841	-0.210106	0.0604018	0.434786	0.82415	-0.404288	0.686001	-0.186163	-0.0817982	0.489994	0.763295	-0.715253	0.474452	-0.130792	0.253506	0.629229	0.34345	0.337626	0.735645	-0.11976	0.225163	0.658651	0.401783	0.287729	0.773554	0.228266	0.448276	0.395154	0.0816038	1.89145	0.0585646	0.228211	0.432838	0.395271	0.0940105	1.84061	0.0656787	0.156431	0.47543	0.562895	0.0627125	1.78532	0.0742087	0.220098	0.464234	0.412734	0.0700657	1.92202	0.0546037	-0.148443	0.485392	0.583239	0.0566606	1.00662	0.314118	0.145794	0.495848	0.59005	0.0507837	1.82722	0.0676661	-0.0477806	0.453742	0.860515	0.0775081	1.16833	0.242676	0.121654	0.488963	0.653563	0.0545994	1.73815	0.0821852	0.225022	-0.153286	0.402086	0.570868	0.19694	0.843874	0.20497	-0.4904	0.446351	0.0537861	-0.869585	0.384527	0.223446	-0.363584	0.405478	0.16627	-0.406729	0.684207	0.216163	-0.194414	0.421345	0.4706	0.0600789	0.952093	-0.186407	-0.286464	0.489413	0.282082	-1.27875	0.200985	0.187654	0.237329	0.486459	0.376128	1.14256	0.253221	0.196074	0.469007	0.466745	0.0668583	1.87172	0.061246	-0.149162	0.726295	0.581393	0.00144192	2.0387	0.04148	0.161327	-0.420743	0.550579	0.104626	-0.756278	0.449482	-0.0994349	-0.547382	0.714077	0.028189	-1.89013	0.0587411	0.133034	-0.692454	0.623312	0.00294945	-1.90184	0.0571919	-0.201549	-0.540835	0.454139	0.0305255	-2.14222	0.032176	0.258321	0.218905	0.334046	0.415335	1.28799	0.19775	-0.298682	-0.228569	0.261138	0.394509	-1.43069	0.152518	0.120771	0.0628221	0.655934	0.817212	0.487528	0.625884	-0.0991139	-0.176169	0.714964	0.513981	-0.734109	0.462882	0.00399995	0.153907	0.98827	0.569289	0.421045	0.673723	0.0662478	0.606111	0.807415	0.0128173	2.03483	0.0418675	0.0354533	0.0492349	0.89629	0.85631	0.224209	0.822595	-0.0496744	0.277477	0.85504	0.298113	0.622365	0.533702	0.399201	-0.0445531	0.125576	0.86986	1.0004	0.317117	0.104048	0.538668	0.701366	0.0313305	1.86976	0.0615168	0.260294	-0.323584	0.330235	0.221492	-0.183142	0.854687	-0.119383	0.0974398	0.659666	0.719596	-0.0587481	0.953153	0.0802478	-0.137836	0.767666	0.610709	-0.154243	0.877418	-0.110999	0.263233	0.682358	0.324605	0.418349	0.675692	-0.0185116	0.227117	0.94575	0.397603	0.562575	0.573724	-0.0299347	-0.603828	0.91237	0.0132521	-1.929	0.0537306	0.0912271	-0.156294	0.736864	0.56324	-0.174896	0.861161	0.0468166	0.396745	0.863305	0.128135	1.23459	0.216983	-0.26426	0.263419	0.322651	0.32425	-0.00239178	0.998092	0.0339724	-0.55537	0.900601	0.025526	-1.56662	0.117203	0.12198	-0.668193	0.65269	0.00466575	-1.81202	0.0699824	-0.159711	0.272282	0.554632	0.307623	0.312826	0.754413	-0.0875529	-0.428971	0.747132	0.0973176	-1.44567	0.148269	0.191506	0.462641	0.47739	0.0711606	1.83765	0.0661137	0.0161547	0.585219	0.952649	0.0172432	1.81636	0.0693153	-0.015204	-0.417329	0.955433	0.10777	-1.21614	0.223931	0.165577	0.0664204	0.539985	0.806922	0.618136	0.536486	60S ribosomal protein L6, mitochondrial-like, transcript variant X4
LOC111915147	1	20	royalblue	0.49784	0.202672	0.0497173	0.451576	1.98947	0.0466498	0.536226	0.253379	0.0322571	0.343699	2.26969	0.0232262	0.263598	0.0194907	0.32391	0.942885	0.76585	0.443766	0.109767	0.178373	0.685715	0.508645	0.768624	0.442116	-0.214965	-0.0316457	0.423986	0.907381	-0.661511	0.508284	-0.0958942	-0.147518	0.72388	0.585612	-0.647659	0.517205	-0.381146	0.363505	0.145235	0.166368	-0.0541873	0.956786	-0.32994	0.340996	0.212025	0.196184	0.0329616	0.973705	0.38958	0.186923	0.135807	0.488191	1.58865	0.11214	0.426373	0.244387	0.0995849	0.361668	1.86496	0.0621867	0.0303202	0.245673	0.911246	0.359066	0.743807	0.456993	0.326209	0.269721	0.21755	0.312374	1.62751	0.103628	0.0194592	0.158932	0.942977	0.556589	0.47558	0.634374	0.551346	0.203012	0.0268422	0.450799	2.18588	0.0288242	0.208017	0.0635597	0.43947	0.815101	0.726903	0.467285	0.499468	0.154452	0.0488583	0.567905	1.86339	0.0624071	0.475231	0.262262	0.0628381	0.326459	2.07782	0.037726	0.540695	-0.163513	0.0305771	0.545118	1.16451	0.244217	0.488743	-0.0462159	0.0547251	0.865044	1.29155	0.196515	0.396022	0.18853	0.128895	0.48439	1.61321	0.1067	-0.3134	-0.0933482	0.237212	0.730955	-1.10574	0.268837	0.337479	0.0783344	0.201137	0.773069	1.13699	0.255544	0.483631	0.281003	0.0576974	0.29176	2.16021	0.0307561	-0.403201	0.38323	0.121483	0.142865	-0.0625058	0.95016	0.533503	-0.0644219	0.0333144	0.812634	1.40362	0.160433	-0.40327	-0.524725	0.121413	0.0369023	-2.67323	0.0075125	0.385021	-0.493572	0.14085	0.0520224	-0.356729	0.721295	-0.237863	-0.575469	0.375023	0.0196767	-2.37633	0.0174857	-0.00362304	0.0755672	0.989375	0.7809	0.190728	0.848738	-0.421861	0.0009362	0.103611	0.997254	-1.18799	0.234838	0.555687	0.303843	0.0254247	0.252585	2.48785	0.0128517	0.145501	0.144308	0.590806	0.593885	0.772199	0.439997	-0.399547	-0.18246	0.125218	0.498818	-1.60765	0.107911	0.370552	0.546539	0.157694	0.028482	2.65235	0.00799326	-0.303455	0.105721	0.253223	0.696775	-0.548206	0.58355	-0.446951	0.134418	0.0826203	0.619669	-0.914495	0.360457	0.359602	0.0710297	0.171307	0.793783	1.18418	0.236341	0.449328	0.450096	0.0808038	0.0802231	2.56288	0.0103807	0.427975	-0.354718	0.0981826	0.177623	0.22908	0.818807	-0.114732	0.146004	0.67222	0.589509	0.0841753	0.932917	0.114882	-0.168798	0.671814	0.532015	-0.145617	0.884224	0.152912	0.229732	0.571819	0.392042	1.02662	0.304598	-0.284116	-0.0217722	0.28622	0.936211	-0.830579	0.406212	0.0595997	-0.533774	0.826452	0.0332079	-1.41743	0.156358	0.396854	0.10065	0.12802	0.710722	1.37818	0.168149	0.0468949	0.0314806	0.863078	0.907862	0.207481	0.835634	-0.288789	0.227835	0.278021	0.396072	-0.172873	0.862751	0.107192	-0.262916	0.692747	0.325209	-0.427641	0.668913	0.406854	-0.441338	0.117827	0.0870247	-0.111268	0.911404	-0.287612	0.213166	0.280072	0.427968	-0.210271	0.833456	0.213323	-0.0787437	0.427621	0.771912	0.364433	0.715535	-0.259923	0.222151	0.33095	0.408276	-0.106116	0.91549	0.0182509	0.362974	0.946513	0.167035	1.05449	0.291658	0.0370405	-0.476609	0.891672	0.0619729	-1.27401	0.202661	0.335493	-0.0931049	0.20397	0.731632	0.676332	0.49883	uncharacterized LOC111915147, transcript variant X2
LOC111915149	19	4	yellow	-0.169059	0.477749	0.531373	0.0612634	0.924335	0.355312	-0.126707	0.508549	0.640066	0.0442687	1.14661	0.251541	-0.177394	-0.257995	0.511014	0.334676	-1.17273	0.240904	-0.157857	0.069784	0.559296	0.797329	-0.23624	0.813247	0.240799	0.225459	0.36898	0.401149	1.25679	0.20883	0.219717	-0.0147701	0.413563	0.956704	0.55187	0.581037	0.456598	0.758181	0.0754281	0.00066508	3.92875	8.54e-05	0.485812	0.738996	0.0564153	0.0010732	3.91261	9.13e-05	-0.270331	0.339528	0.311238	0.198243	0.20197	0.83994	-0.265446	0.412679	0.320402	0.112157	0.441517	0.658839	-0.044193	0.481266	0.870904	0.0591126	1.27104	0.203714	-0.154167	0.505994	0.568629	0.045526	1.06339	0.287604	0.0867859	0.458916	0.749281	0.0737702	1.54232	0.122996	-0.231559	0.484435	0.388182	0.057222	0.775013	0.438332	-0.188016	0.298694	0.485604	0.261117	0.311683	0.755281	-0.294481	0.402795	0.268228	0.121894	0.326791	0.743826	-0.245671	0.334318	0.359071	0.205657	0.256325	0.7977	-0.245918	-0.413202	0.358572	0.111657	-1.82697	0.0677042	-0.231378	-0.359066	0.388564	0.171993	-1.61777	0.105713	-0.0725277	0.0914305	0.789524	0.736297	0.0503521	0.959842	0.224891	-0.232154	0.402369	0.38693	-0.0202757	0.983823	-0.384135	0.220676	0.141845	0.411475	-0.477648	0.632901	-0.240488	0.716885	0.369617	0.0017768	1.73539	0.0826719	0.593624	0.794338	0.015339	0.000237556	4.67325	2.96e-06	-0.566744	-0.208715	0.0220725	0.437903	-2.2609	0.0237654	0.382078	-0.856226	0.144171	2.31e-05	-2.3191	0.0203897	-0.588081	-0.872224	0.0165751	1.06e-05	-5.33656	9.47e-08	0.000249327	-0.807283	0.999269	0.000156372	-2.96041	0.00307234	0.0236813	0.0790101	0.93063	0.77116	0.272144	0.785511	-0.184651	-0.356964	0.493586	0.1747	-1.48214	0.138303	-0.3789	0.535468	0.147819	0.0325486	0.52652	0.598527	-0.732843	-0.0897395	0.00124075	0.741016	-2.71143	0.00669945	0.657988	-0.0699716	0.00559242	0.796795	1.90275	0.0570736	-0.577583	0.814032	0.0191277	0.000124193	1.27006	0.204062	0.420382	0.256938	0.104956	0.336731	1.88109	0.0599603	0.437925	-0.0563667	0.0897838	0.835743	1.09331	0.274256	-0.215055	-0.202874	0.423788	0.451113	-1.12231	0.26173	-0.493378	0.317513	0.0521289	0.23078	-0.559938	0.575522	-0.333056	-0.460176	0.20748	0.0728796	-2.23248	0.0255836	0.509585	0.389445	0.0437663	0.135955	2.57515	0.0100196	-0.426517	-0.465762	0.0994583	0.0690269	-2.54065	0.0110646	-0.572573	0.00206057	0.0204484	0.993957	-1.71784	0.0858259	0.0660446	0.401881	0.807995	0.122823	1.30179	0.192988	0.169973	-0.6582	0.529123	0.00557175	-1.63506	0.102037	0.0670752	0.121821	0.805052	0.653117	0.501648	0.615915	0.614225	0.41254	0.0113616	0.112289	3.05411	0.00225727	0.402977	0.606267	0.121709	0.012788	2.99022	0.00278779	-0.490887	-0.68117	0.0535125	0.00366953	-3.62077	0.000293731	-0.160424	-0.705659	0.552841	0.00225635	-2.75239	0.00591617	-0.13748	0.42919	0.61164	0.0971276	0.848089	0.396388	-0.493952	-0.258321	0.051814	0.334045	-2.13137	0.0330584	0.414583	0.406472	0.110346	0.118206	2.30844	0.0209744	0.623676	0.756814	0.00983324	0.000689117	4.54993	5.37e-06	0.45988	-0.57946	0.073088	0.0186504	-0.435199	0.663418	-0.536132	-0.42859	0.032293	0.0976477	-2.79624	0.00517009	UPF0426 protein At1g28150, chloroplastic
LOC111915150	9	32	violet	0.0681118	0.23544	0.802095	0.380053	0.815309	0.414895	0.0787664	0.25543	0.771848	0.339674	0.899934	0.368155	0.0449572	0.121986	0.868689	0.652673	0.443387	0.657486	0.0283546	0.196967	0.91698	0.464677	0.603065	0.546466	-0.02279	-0.154704	0.933235	0.567267	-0.472928	0.636265	-0.0109425	-0.207173	0.967917	0.441371	-0.585131	0.55846	0.0473974	0.0158134	0.861624	0.953649	0.167338	0.867104	0.0628908	-0.01525	0.817016	0.955298	0.126262	0.899524	0.0349252	0.285421	0.897827	0.283914	0.869166	0.384756	0.0391455	0.280553	0.885552	0.292567	0.866344	0.386301	0.0424309	0.263342	0.876013	0.324397	0.825878	0.408873	0.0579732	0.262081	0.831124	0.326804	0.863521	0.387851	-0.0245088	0.19547	0.928211	0.468146	0.459049	0.646199	0.0308756	0.231203	0.909626	0.388933	0.704683	0.481007	-0.0490433	0.189017	0.856864	0.483243	0.376317	0.706681	0.00205143	0.234932	0.993984	0.381111	0.638829	0.522934	0.0472446	-0.0851002	0.862066	0.754009	-0.100609	0.919861	0.0457833	-0.237921	0.866296	0.374904	-0.520561	0.602672	0.0515957	-0.0579032	0.849492	0.831325	-0.0167382	0.986645	0.0839134	-0.0146275	0.757343	0.957121	0.183834	0.854144	0.0315124	-0.399592	0.907769	0.125172	-1.03618	0.300117	0.0131968	0.499322	0.961312	0.048935	1.48586	0.137317	-0.152109	0.226688	0.573865	0.398519	0.204773	0.83775	0.0306195	0.122985	0.910373	0.649998	0.408081	0.683214	-0.0812821	-0.340275	0.764749	0.197194	-1.15319	0.248832	0.110185	-0.161179	0.684575	0.550949	-0.13748	0.890651	0.126542	-0.0222273	0.640505	0.93488	0.277785	0.781177	0.177784	-0.02919	0.51007	0.914542	0.398172	0.690504	0.122281	0.499021	0.651884	0.0490931	1.77503	0.075893	0.249962	-0.197654	0.350468	0.463088	0.145731	0.884133	-0.155521	-0.310133	0.565197	0.242399	-1.26331	0.206478	0.226168	-0.0795272	0.399631	0.7697	0.398057	0.690588	0.128262	0.176348	0.635931	0.513549	0.812731	0.416372	0.0323385	0.169705	0.905362	0.529781	0.538973	0.589905	0.0593044	-0.376243	0.8273	0.150915	-0.889772	0.373589	0.0588438	0.355778	0.828623	0.176239	1.1402	0.254202	-0.0433011	0.267278	0.873489	0.316947	0.610116	0.541785	0.0381031	0.317903	0.888582	0.230176	0.972141	0.330981	-0.0270966	0.230113	0.920653	0.391235	0.548214	0.583545	-0.172922	-0.407662	0.521891	0.117028	-1.60724	0.108001	0.174145	0.416737	0.518905	0.108322	1.63951	0.101108	0.217361	0.0305889	0.418713	0.910462	0.665363	0.505818	0.167191	0.638503	0.535986	0.00776723	2.44578	0.0144541	-0.122119	-0.294413	0.652317	0.268344	-1.12742	0.259567	-0.230226	-0.474307	0.390997	0.0634235	-1.98442	0.0472089	-0.315363	-0.0205746	0.23413	0.939714	-0.918252	0.358487	-0.0188597	-0.362723	0.944731	0.167351	-1.05534	0.291272	0.138485	0.0762205	0.609014	0.779049	0.570818	0.568123	-0.138156	-0.30253	0.609873	0.254744	-1.19415	0.232418	0.106146	-0.0387377	0.695612	0.886737	0.179356	0.857658	0.0297626	-0.352076	0.912872	0.181104	-0.894369	0.371125	0.20331	-0.409455	0.45012	0.115271	-0.605278	0.544995	-0.264173	-0.182496	0.322817	0.498733	-1.20422	0.228505	-0.121325	-0.243795	0.654447	0.362869	-0.980859	0.326662	0.194642	0.146778	0.47007	0.587515	0.912794	0.361351	putative 3,4-dihydroxy-2-butanone kinase, transcript variant X2
LOC111915154	30	7	black	0.129326	-0.393656	0.63311	0.131405	-0.756858	0.449135	0.2041	-0.336797	0.448325	0.202107	-0.379582	0.704256	-0.161455	0.0153428	0.550259	0.955027	-0.390344	0.696282	-0.295233	-0.028014	0.26695	0.917975	-0.879211	0.379287	0.211427	0.0498449	0.431835	0.854548	0.699937	0.483967	0.311077	0.0779086	0.240894	0.774272	1.05778	0.290155	-0.208417	0.214403	0.438571	0.42523	0.016577	0.986774	-0.169277	0.239518	0.530835	0.371609	0.194042	0.846143	-0.0245659	-0.417904	0.928044	0.107236	-1.24276	0.213955	0.0235845	-0.32924	0.930913	0.213054	-0.842372	0.39958	-0.334458	-0.348815	0.205455	0.18546	-1.8836	0.0596191	-0.0939401	-0.308321	0.729308	0.245308	-1.09245	0.274636	0.378373	-0.402475	0.148429	0.122219	-0.0752433	0.940021	0.384159	-0.38977	0.141818	0.1356	-0.0174611	0.986069	0.397426	-0.486799	0.127422	0.0558419	-0.294387	0.768462	0.377395	-0.447094	0.149567	0.0825097	-0.222359	0.824035	0.0943481	0.533714	0.728174	0.0332313	1.82545	0.0679336	0.228499	0.439892	0.394659	0.0881859	1.86446	0.0622564	0.115141	0.310528	0.671114	0.241768	1.15562	0.247836	0.0029658	0.414094	0.991303	0.110808	1.17341	0.24063	-0.0948889	0.441673	0.726671	0.0867572	1.00309	0.315818	0.135179	-0.395715	0.61767	0.129219	-0.747548	0.454733	0.250773	-0.161647	0.348854	0.549776	0.246478	0.805312	-0.181137	-0.185631	0.50199	0.491257	-0.981484	0.326354	0.375303	0.562226	0.152021	0.0233983	2.72688	0.00639368	-0.186446	-0.150059	0.489321	0.579098	-0.899168	0.368563	0.196602	-0.094043	0.465521	0.729022	0.27747	0.781419	-0.26302	-0.280981	0.32501	0.2918	-1.47659	0.139786	-0.178634	-0.424299	0.508015	0.101422	-1.67607	0.0937246	-0.143634	0.280359	0.595629	0.292915	0.379499	0.704317	0.359623	0.513871	0.171281	0.0417332	2.49872	0.0124642	0.152815	0.436031	0.572065	0.0913414	1.64391	0.100194	-0.196299	-0.464581	0.466223	0.0698285	-1.85737	0.0632591	0.2295	0.104075	0.392533	0.701294	0.894568	0.371018	-0.124748	0.396636	0.645287	0.128249	0.778511	0.436268	-0.277427	-0.548229	0.298204	0.0278971	-2.38313	0.0171662	0.0759969	-0.464329	0.779682	0.0700008	-1.12887	0.258953	0.322578	-0.31523	0.223014	0.234338	0.0216446	0.982731	0.16841	-0.390869	0.532972	0.134404	-0.642377	0.520629	0.0289535	0.435416	0.915233	0.0918508	1.31103	0.189848	0.0181828	-0.512746	0.946712	0.0422599	-1.45057	0.1469	0.0135939	0.40916	0.960149	0.115559	1.18582	0.235695	-0.312244	-0.248221	0.23904	0.353944	-1.5254	0.127161	0.0258919	0.0546036	0.924171	0.840819	0.21313	0.831225	0.26463	0.467389	0.321949	0.067933	2.05788	0.0396019	0.0176933	-0.33025	0.948145	0.211569	-0.860964	0.389258	-0.125765	0.360829	0.642573	0.169744	0.665152	0.505953	0.147875	0.110364	0.584697	0.684087	0.687319	0.491882	0.300419	0.169009	0.258239	0.531495	1.27162	0.203509	-0.157537	0.31202	0.560103	0.239395	0.433698	0.664508	0.199845	0.508647	0.458043	0.0442209	2.01996	0.0433871	-0.0360169	0.196322	0.89465	0.466169	0.430919	0.666527	0.124584	-0.0257105	0.645724	0.924701	0.263302	0.792318	0.0142744	-0.171092	0.958156	0.526373	-0.419394	0.674929	0.136746	-0.599439	0.613561	0.0141205	-1.4675	0.14224	F-box protein CPR1-like
LOC111915160	19	4	yellow	-0.28065	0.151059	0.292393	0.576542	-0.360255	0.718657	-0.270926	0.100289	0.310134	0.711717	-0.46892	0.639127	-0.264655	-0.260311	0.3219	0.330202	-1.42222	0.154962	-0.225427	-0.199474	0.401217	0.458896	-1.14178	0.253546	0.253201	0.245303	0.344051	0.359814	1.34732	0.177877	0.221065	0.200091	0.41063	0.457479	1.13133	0.257916	0.143427	0.12789	0.596165	0.63692	0.722334	0.470089	0.125988	0.142499	0.64198	0.598569	0.714714	0.474786	-0.279147	0.0522243	0.295095	0.847678	-0.620388	0.535002	-0.280524	0.0274337	0.292618	0.919668	-0.69004	0.490169	-0.194145	0.088003	0.471227	0.745872	-0.286824	0.774247	-0.275178	0.0721674	0.302301	0.790548	-0.556042	0.578182	0.179627	0.199369	0.505622	0.459138	1.0151	0.310058	-0.183208	0.156301	0.49703	0.563223	-0.0733062	0.941562	0.0669835	0.202079	0.805314	0.452929	0.719599	0.471772	-0.146922	0.158483	0.587146	0.557719	0.0313185	0.975016	-0.279379	-0.12042	0.294677	0.656877	-1.07951	0.280362	-0.256154	-0.15397	0.33826	0.569128	-1.10379	0.269686	-0.278812	-0.271163	0.295699	0.309693	-1.49356	0.135291	-0.278082	-0.221467	0.297019	0.409759	-1.35145	0.176552	0.086836	-0.0766244	0.749141	0.777906	0.0271994	0.978301	-0.109934	0.0533817	0.685257	0.84434	-0.15067	0.880236	-0.183126	0.24106	0.497225	0.368445	0.160555	0.872444	0.246649	0.38819	0.3571	0.137332	1.75018	0.0800864	-0.189966	-0.186105	0.481007	0.49013	-1.00698	0.313946	0.15085	-0.303816	0.577075	0.25263	-0.427837	0.66877	-0.0968039	-0.355375	0.721358	0.176765	-1.24004	0.214961	0.0912915	-0.234333	0.736684	0.382361	-0.389515	0.696895	0.0327506	-0.0994159	0.904161	0.71413	-0.17722	0.859335	0.288495	-0.00295914	0.278532	0.991322	0.777758	0.436712	-0.173319	0.105504	0.520921	0.697372	-0.183056	0.854754	0.0977093	0.0609293	0.71885	0.822637	0.420746	0.673941	0.191921	0.056702	0.476419	0.834779	0.664332	0.506478	-0.0357119	0.39537	0.895537	0.129583	1.01179	0.311636	0.212059	0.109573	0.430428	0.686244	0.860771	0.389364	0.266228	-0.124441	0.318924	0.646105	0.390805	0.695941	-0.0716256	-0.355208	0.792088	0.176982	-1.17244	0.241021	-0.0849746	0.00232181	0.754362	0.993191	-0.219222	0.826477	-0.209025	-0.223121	0.437207	0.406179	-1.16172	0.245348	0.00956773	0.136511	0.971947	0.614177	0.388757	0.697456	0.0426986	-0.16945	0.875237	0.530408	-0.339651	0.734119	0.0215641	-0.16641	0.93682	0.537918	-0.38735	0.698497	-0.116127	0.202095	0.668445	0.45289	0.233521	0.815357	-0.197449	-0.240003	0.463562	0.370614	-1.17697	0.239206	-0.207887	-0.0560702	0.439762	0.836597	-0.706658	0.479779	-0.154164	0.115514	0.568638	0.670102	-0.104164	0.917039	0.147202	0.310813	0.586425	0.241315	1.24277	0.213952	0.130821	-0.169576	0.629152	0.530099	-0.104917	0.916442	-0.186153	-0.432465	0.490016	0.094326	-1.72311	0.0848687	0.0182288	0.419307	0.946577	0.10594	1.23049	0.218513	-0.0855927	-0.130169	0.752627	0.630877	-0.573373	0.566392	0.154547	0.024828	0.567666	0.927279	0.477897	0.632723	-0.0341381	0.240454	0.900119	0.369687	0.55853	0.576482	-0.146258	-0.315691	0.588854	0.233616	-1.25453	0.209649	-0.108276	-0.0294515	0.689783	0.91378	-0.365544	0.714706	uncharacterized LOC111915160
LOC111915169	2	3	brown	0.296235	0.262365	0.265253	0.326262	1.51875	0.128825	0.216117	0.34183	0.421449	0.195022	1.52327	0.127691	0.520389	0.183091	0.0387787	0.497308	2.0162	0.0437789	0.577133	0.353732	0.0192436	0.178916	2.71945	0.00653899	-0.551562	-0.206247	0.0267705	0.443461	-2.19563	0.0281183	-0.589245	-0.329213	0.0163094	0.213094	-2.69457	0.00704786	-0.0598607	0.313421	0.825703	0.237179	0.699543	0.484212	-0.0708446	0.269614	0.79431	0.312575	0.543659	0.586676	0.432139	0.311222	0.0946028	0.240663	2.07538	0.037951	0.392971	0.374274	0.132138	0.153238	2.1396	0.0323871	0.557712	0.343185	0.0247833	0.193142	2.6119	0.00900415	0.476207	0.372083	0.0622241	0.155851	2.40474	0.016184	-0.577858	0.180208	0.0190572	0.504222	-1.26214	0.206899	-0.0506275	0.258463	0.852287	0.33377	0.565635	0.571642	-0.415074	0.0827903	0.109882	0.760502	-0.949152	0.342544	-0.0907499	0.212216	0.738195	0.430078	0.329372	0.741874	0.329996	0.257727	0.211943	0.335197	1.60464	0.108574	0.184108	-0.224353	0.494881	0.403525	-0.11113	0.911513	0.31051	0.0292428	0.241798	0.914389	0.926967	0.353944	0.391975	0.261598	0.133209	0.327731	1.80428	0.0711873	-0.242468	-0.220424	0.365568	0.412023	-1.24746	0.212228	0.194656	0.202953	0.470037	0.450935	1.06619	0.286337	0.151449	0.340678	0.575546	0.196629	1.34267	0.179378	-0.136012	0.412279	0.615485	0.11254	0.797677	0.425058	0.0702115	-0.20503	0.796112	0.446214	-0.364189	0.715717	-0.181333	-0.31286	0.501518	0.238066	-1.34159	0.179729	0.116915	-0.33373	0.666316	0.206505	-0.607378	0.5436	-0.0626507	-0.239086	0.817703	0.372499	-0.811022	0.417353	0.0794003	0.053277	0.770058	0.844642	0.351608	0.725132	-0.0838632	-0.203415	0.757484	0.449882	-0.768202	0.442367	0.118136	0.101193	0.663023	0.709226	0.582674	0.560112	0.150352	-0.0916822	0.578348	0.735595	0.157582	0.874786	-0.10914	0.274501	0.687425	0.303539	0.455463	0.648776	0.201602	0.252364	0.454017	0.345703	1.22323	0.221242	-0.100936	0.0353738	0.709934	0.896521	-0.174334	0.861603	-0.0845055	-0.00748133	0.755679	0.978063	-0.243909	0.807301	0.119924	-0.0611668	0.658209	0.821956	0.156789	0.875411	0.0917102	-0.0296152	0.735517	0.913302	0.164949	0.868984	0.169124	-0.00507413	0.531211	0.98512	0.438377	0.661113	-0.144626	-0.0214202	0.593065	0.93724	-0.442027	0.65847	0.18107	-0.0941872	0.50215	0.728621	0.234471	0.814619	-0.0552665	0.146836	0.83891	0.587366	0.24495	0.806495	0.295456	0.0711457	0.266571	0.793453	0.994273	0.32009	-0.173188	-0.346004	0.521241	0.189271	-1.41772	0.156272	0.0620941	-0.131017	0.819298	0.628634	-0.184145	0.8539	-0.0778504	0.151415	0.774437	0.575633	0.197321	0.843576	-0.233052	0.12866	0.385043	0.634874	-0.285839	0.775001	0.130249	-0.330774	0.630665	0.210803	-0.562761	0.573598	0.0181578	-0.29791	0.946785	0.262432	-0.764793	0.444395	0.261495	0.033534	0.327927	0.901878	0.797057	0.425418	-0.0940405	-0.188019	0.729029	0.485597	-0.752987	0.451458	-0.125757	0.360433	0.642596	0.170248	0.663971	0.506709	-0.0379402	0.251375	0.889056	0.34766	0.579212	0.562446	-0.0251996	-0.118162	0.926193	0.662953	-0.38078	0.703367	0.201027	-0.133883	0.455333	0.621077	0.182852	0.854914	uncharacterized LOC111915169, transcript variant X2
LOC111915171	12	1	turquoise	-0.6874	-0.237247	0.00325632	0.376299	-2.87028	0.00410106	-0.645965	-0.279649	0.00686677	0.29419	-2.79297	0.00522261	-0.615807	-0.305603	0.0110935	0.249708	-2.73547	0.00622912	-0.503741	-0.352129	0.0466566	0.181034	-2.43985	0.0146932	0.63985	0.345326	0.00759804	0.190196	2.95808	0.00309566	0.545412	0.37548	0.0288773	0.151812	2.66325	0.00773895	0.689134	0.125461	0.00314828	0.643384	2.57281	0.0100877	0.674869	0.174306	0.00412929	0.518513	2.63447	0.00842695	-0.744599	-0.364495	0.000937191	0.165132	-3.55267	0.00038135	-0.751117	-0.354952	0.000797065	0.177317	-3.5628	0.000366924	-0.342548	-0.299454	0.194025	0.259846	-1.7618	0.0781038	-0.627047	-0.299256	0.00932924	0.260178	-2.76544	0.00568464	0.34426	-0.163881	0.191659	0.544202	0.512074	0.608599	-0.601901	-0.228201	0.0136281	0.395291	-2.45635	0.0140355	-0.101591	-0.175948	0.708127	0.51452	-0.740125	0.459224	-0.586587	-0.244652	0.0169212	0.361131	-2.43981	0.0146949	-0.744115	0.135888	0.000948337	0.61581	-2.1772	0.0294656	-0.723658	0.24916	0.00153006	0.352067	-1.74822	0.0804252	-0.734437	-0.0526564	0.00119541	0.846432	-2.62194	0.00874315	-0.579522	-0.0377446	0.0186349	0.889624	-1.85072	0.0642105	0.766647	0.362721	0.000531115	0.167353	3.68331	0.000230228	-0.811182	-0.371224	0.000137032	0.156883	-4.02239	5.76e-05	-0.671207	-0.185175	0.00441704	0.492341	-2.64647	0.00813362	0.646608	-0.183111	0.00679326	0.497262	1.54577	0.122159	-0.571464	0.299247	0.02075	0.260193	-0.902208	0.366946	0.72768	0.175451	0.00139729	0.515725	2.91314	0.00357812	-0.673381	0.104387	0.00424434	0.700436	-1.88413	0.0595472	0.252383	0.12001	0.345665	0.657978	1.00154	0.316564	-0.449471	-0.443727	0.0806958	0.0851299	-2.5423	0.0110126	0.246481	0.11078	0.357438	0.682954	0.96014	0.336985	-0.560905	0.255667	0.0237971	0.33921	-0.986034	0.324116	-0.688558	0.0518488	0.00318384	0.848762	-2.09891	0.0358248	0.647496	-0.152212	0.00669272	0.573601	1.63394	0.102272	-0.838291	-0.177583	5e-05	0.510555	-3.69052	0.0002238	0.428682	0.428973	0.0975676	0.0973162	2.42594	0.0152689	0.458131	-0.370304	0.0743284	0.157995	0.280895	0.778791	-0.545797	-0.317695	0.0287416	0.230499	-2.49086	0.0127434	-0.59149	-0.438338	0.0158061	0.0894462	-3.04295	0.00234273	-0.737489	-0.119304	0.00111241	0.659876	-2.81727	0.00484341	0.729787	0.395853	0.00133156	0.129074	3.56381	0.000365511	-0.735205	-0.298771	0.00117408	0.260989	-3.30224	0.000959146	-0.682442	-0.0809416	0.00358189	0.765709	-2.42031	0.0155075	-0.445369	-0.44969	0.0838448	0.0805298	-2.54844	0.0108206	0.578546	0.321739	0.0188817	0.22429	2.6295	0.00855095	0.0443983	0.412581	0.870309	0.11225	1.27828	0.20115	0.438775	0.0369421	0.0890905	0.891958	1.34317	0.179216	0.762342	0.291484	0.000596154	0.273357	3.44469	0.000571722	-0.696256	0.0333496	0.00273435	0.902416	-2.18707	0.0287375	-0.184103	0.319875	0.494893	0.227138	0.384378	0.700698	-0.373753	0.00797588	0.153857	0.976613	-1.01809	0.308635	0.0778178	0.312375	0.774529	0.238832	1.06134	0.288533	0.420153	0.28228	0.105165	0.289479	1.95266	0.0508597	0.494806	0.146187	0.0513478	0.589038	1.82463	0.0680563	0.413032	0.238822	0.111819	0.373043	1.80648	0.070843	-0.564397	-0.247745	0.0227537	0.354898	-2.36073	0.0182391	annexin D2-like
LOC111915172	5	40	mediumpurple3	0.217135	0.2283	0.419209	0.395081	1.19864	0.230668	0.19551	0.26801	0.468052	0.315573	1.25086	0.210987	0.249851	-0.150759	0.350689	0.577309	0.273403	0.784543	0.237755	0.0623433	0.375247	0.818584	0.806471	0.419972	-0.251299	0.144516	0.34781	0.593349	-0.294378	0.768469	-0.239597	-0.0124583	0.371447	0.963476	-0.679444	0.496857	-0.106308	0.566627	0.695168	0.022106	1.41767	0.156286	-0.0995541	0.557529	0.713748	0.0248408	1.40054	0.161351	0.244731	0.135987	0.36097	0.61555	1.02294	0.306336	0.238109	0.210022	0.374515	0.434972	1.20637	0.227677	0.212928	0.2474	0.428497	0.35559	1.24053	0.214778	0.246808	0.275596	0.356779	0.301536	1.41527	0.15699	-0.20994	0.20826	0.435156	0.438924	-0.00464926	0.99629	0.100707	0.233344	0.710565	0.38443	0.896309	0.370088	-0.107848	0.0765585	0.690955	0.778092	-0.0834999	0.933454	0.075099	0.162852	0.782227	0.546766	0.633806	0.526208	0.22519	0.368644	0.401727	0.160012	1.6297	0.103164	0.185285	-0.172239	0.492078	0.523563	0.0356588	0.971554	0.220803	-0.152408	0.411199	0.573101	0.187572	0.851213	0.230183	0.181424	0.391087	0.501302	1.10549	0.268946	-0.326603	-0.144359	0.216963	0.593755	-1.28159	0.199987	0.362334	0.218642	0.167841	0.41591	1.59221	0.111338	0.0957244	0.321333	0.724351	0.224908	1.13543	0.256197	-0.22478	0.307873	0.402606	0.24603	0.236818	0.812798	-0.107064	-0.0418691	0.693099	0.877643	-0.395194	0.6927	-0.133244	-0.521898	0.622759	0.0381178	-1.88638	0.0592436	0.180777	-0.408433	0.502853	0.116271	-0.663931	0.506735	0.0779132	-0.526569	0.774259	0.0361253	-1.34223	0.179522	0.37091	0.246268	0.157262	0.357867	1.6957	0.0899433	-0.00963801	-0.0876281	0.971741	0.746922	-0.257939	0.796454	-0.109358	0.276037	0.68683	0.300732	0.459276	0.646036	0.192879	0.162423	0.474178	0.547839	0.950354	0.341933	-0.099098	-0.197546	0.715008	0.463338	-0.792672	0.427969	0.222734	0.488258	0.407015	0.0550018	2.01157	0.0442652	-0.155357	0.171091	0.565611	0.526376	0.0427669	0.965887	0.100452	0.110708	0.71127	0.683149	0.560782	0.574946	0.078332	0.0834014	0.773076	0.758783	0.428846	0.668036	0.0854407	0.152129	0.753054	0.573813	0.632251	0.527223	0.260088	-0.254451	0.330632	0.341593	0.0159709	0.987258	-0.393021	0.0903533	0.132085	0.739302	-0.859253	0.390201	0.482896	-0.120707	0.0581346	0.656106	1.07273	0.28339	0.411136	0.056576	0.11364	0.835141	1.30598	0.19156	0.807189	0.585704	0.000156864	0.0171285	4.73592	2.18e-06	-0.314242	-0.507411	0.235887	0.0448253	-2.34012	0.0192775	-0.317312	-0.0838865	0.231092	0.757419	-1.09201	0.27483	-0.176238	-0.0704392	0.513814	0.795464	-0.657876	0.510618	-0.334518	0.249733	0.205369	0.350923	-0.24547	0.806092	0.359581	-0.0950567	0.171334	0.726205	0.743616	0.457109	-0.225773	-0.45937	0.400477	0.0734481	-1.92146	0.0546739	0.729002	0.466775	0.00135575	0.0683443	3.79013	0.000150571	-0.393471	-0.109024	0.131603	0.68774	-1.38997	0.164538	-0.180507	0.190366	0.503502	0.480068	0.0270113	0.978451	-0.33662	0.16501	0.202359	0.541391	-0.486139	0.626869	-0.304573	-0.564718	0.25139	0.0226597	-2.5248	0.0115763	-0.0157375	-0.439671	0.953871	0.0883639	-1.28997	0.197062	uncharacterized LOC111915172
LOC111915174	22	15	midnightblue	0.286732	-0.212367	0.281612	0.429744	0.209948	0.833708	0.277111	-0.262785	0.298777	0.32546	0.0408858	0.967387	0.326863	-0.237823	0.216575	0.375105	0.25623	0.797773	0.311499	-0.316064	0.240222	0.233034	-0.0133971	0.989311	-0.289533	0.267141	0.276728	0.317206	-0.064223	0.948793	-0.277242	0.321576	0.298541	0.224538	0.12888	0.897453	0.0759182	-0.0239744	0.779905	0.929773	0.137805	0.890394	0.106857	0.0178413	0.693665	0.947712	0.331008	0.740638	0.268397	-0.302509	0.314847	0.254778	-0.098272	0.921716	0.26172	-0.31765	0.327496	0.230569	-0.161594	0.871626	0.333818	-0.274761	0.206379	0.303063	0.17227	0.863225	0.338225	-0.284189	0.200081	0.286091	0.158358	0.874175	-0.301334	-0.143663	0.25672	0.595555	-1.20554	0.227996	0.0556949	-0.205875	0.837677	0.444301	-0.405084	0.685416	-0.284557	-0.119772	0.285439	0.658619	-1.09265	0.274547	-0.0270768	-0.200571	0.92071	0.456378	-0.60961	0.54212	0.253799	-0.00764452	0.342873	0.977584	0.666265	0.505242	0.189219	0.207066	0.482765	0.441612	1.06262	0.287956	0.255482	-0.0467074	0.339572	0.863621	0.567587	0.570316	0.361727	-0.109932	0.168606	0.685264	0.710367	0.477477	-0.0572333	0.50057	0.833251	0.0482832	1.30375	0.192319	0.167553	-0.455266	0.53509	0.0763933	-0.852396	0.393994	-0.159851	-0.407731	0.554279	0.116961	-1.57189	0.115975	0.194239	-0.485526	0.471006	0.0565818	-0.882229	0.377653	-0.199027	0.568076	0.459924	0.021693	1.17196	0.241215	0.0145791	0.28553	0.957263	0.283724	0.815612	0.414722	-0.0850229	0.286389	0.754227	0.282214	0.554018	0.579567	-0.205194	0.0598421	0.445843	0.825756	-0.392193	0.694915	0.273674	-0.316874	0.305057	0.231774	-0.125242	0.900332	0.385621	0.345273	0.140179	0.190269	2.02853	0.0425059	-0.253944	0.269984	0.342588	0.311885	0.045565	0.963657	0.359184	0.297548	0.171842	0.26304	1.80645	0.0708473	0.158881	-0.455884	0.556716	0.0759444	-0.87803	0.379927	0.203123	-0.296018	0.450548	0.26562	-0.262358	0.793046	0.380031	0.286985	0.146513	0.281168	1.83979	0.0657995	0.310206	-0.302848	0.242284	0.25422	0.0214849	0.982859	-0.095744	-0.128691	0.724297	0.634793	-0.596476	0.550857	0.0419652	-0.231728	0.877365	0.387826	-0.513342	0.607712	-0.12165	-0.175951	0.653574	0.51451	-0.793877	0.427267	-0.316482	0.330189	0.232382	0.211659	0.0404997	0.967695	0.407186	-0.233493	0.117498	0.384119	0.514209	0.607106	0.438702	0.156882	0.0891501	0.561756	1.66368	0.0961773	0.415847	-0.387736	0.109155	0.137832	0.0887051	0.929316	-0.585966	0.419162	0.0170667	0.106074	-0.594834	0.551954	-0.57648	0.525791	0.0194126	0.0364516	-0.192782	0.84713	-0.515487	-0.264136	0.0409857	0.322886	-2.22434	0.0261253	-0.012496	0.0888396	0.963365	0.743532	0.202606	0.839443	0.475164	0.34191	0.0628802	0.194911	2.30967	0.0209064	-0.578209	0.509632	0.0189675	0.0437436	-0.258053	0.796366	0.628932	-0.127718	0.00905651	0.637377	1.61716	0.105844	-0.303958	0.564876	0.252397	0.0226134	0.862755	0.388272	0.401157	-0.0589636	0.123562	0.828279	0.968332	0.332878	-0.412761	-0.132206	0.112078	0.625494	-1.51316	0.13024	-0.660532	0.2294	0.0053487	0.392745	-1.48215	0.1383	-0.182821	-0.126451	0.497956	0.640747	-0.825556	0.409056	nuclear transcription factor Y subunit B-8
LOC111915179	23	18	lightgreen	0.293119	-0.132691	0.270551	0.624216	0.445802	0.65574	0.26208	-0.134742	0.326806	0.618817	0.351289	0.725372	0.219361	0.0839116	0.41434	0.757348	0.812493	0.416509	0.151302	0.000137099	0.575922	0.999598	0.403767	0.686384	-0.277381	-0.0738626	0.298288	0.785734	-0.9494	0.342417	-0.218423	-0.0124693	0.416389	0.963444	-0.620346	0.53503	-0.622366	-0.187702	0.0100349	0.486347	-2.43095	0.0150595	-0.642076	-0.184005	0.0073251	0.495128	-2.5077	0.012152	0.368946	-0.0917421	0.159643	0.735428	0.781031	0.434784	0.376787	-0.105585	0.150277	0.69715	0.768141	0.442403	0.000798759	-0.127395	0.997658	0.638237	-0.336782	0.736281	0.213008	-0.131267	0.428318	0.627974	0.223016	0.823523	-0.0354749	-0.132511	0.896227	0.624689	-0.446563	0.65519	0.415807	-0.134668	0.109192	0.619011	0.812564	0.416468	0.315371	-0.0960194	0.234117	0.723533	0.609005	0.542521	0.479895	-0.11637	0.0599443	0.667789	1.07404	0.282806	0.372893	-0.0606214	0.154881	0.82352	0.875964	0.38105	0.405214	0.11834	0.119459	0.662473	1.4519	0.146528	0.361771	0.113516	0.168551	0.675516	1.30417	0.192176	0.14476	0.00387202	0.592719	0.988645	0.395952	0.69214	-0.491918	0.103323	0.0529366	0.703359	-1.15062	0.249888	0.574178	-0.0966668	0.020018	0.721738	1.47306	0.140736	0.399187	-0.0964534	0.12559	0.722329	0.862322	0.38851	-0.428061	0.0569655	0.0981075	0.834021	-1.05961	0.289324	0.462486	0.0404027	0.0712683	0.8819	1.43107	0.15241	-0.571244	-0.0750849	0.0208104	0.782267	-1.91709	0.0552259	0.512568	-0.122585	0.0423439	0.65107	1.17207	0.241168	-0.16345	-0.139602	0.545276	0.606099	-0.808142	0.419009	0.308774	-0.195494	0.244578	0.468089	0.320523	0.748572	0.0740276	0.23302	0.785265	0.38511	0.824268	0.409787	0.393981	-0.0387406	0.131059	0.886729	0.999415	0.317594	0.750565	0.263022	0.000808212	0.325008	3.29026	0.00100097	-0.560415	-0.0470353	0.0239466	0.862672	-1.80045	0.0717889	0.718926	0.169944	0.00169929	0.529194	2.84954	0.00437819	-0.259418	0.00519874	0.331923	0.984755	-0.688651	0.491043	-0.328975	-0.129592	0.213444	0.632406	-1.2488	0.211737	0.419546	-0.373256	0.105721	0.154448	0.145356	0.88443	0.54313	0.0760755	0.0296905	0.77946	1.81183	0.0700127	0.429588	-0.19632	0.0967842	0.466174	0.689191	0.490703	-0.688945	0.00497341	0.00315992	0.985416	-2.225	0.0260812	0.597978	-0.0894003	0.0144193	0.741964	1.58839	0.112199	0.764863	0.415486	0.000557323	0.109494	3.83648	0.00012481	-0.0429881	-0.121928	0.874397	0.652829	-0.438011	0.661379	-0.588099	-0.134676	0.016571	0.61899	-2.14373	0.0320543	-0.228991	-0.0604708	0.393612	0.823952	-0.776976	0.437173	-0.674474	-0.20144	0.00415953	0.454389	-2.70697	0.00678998	-0.467297	0.0188598	0.0679946	0.944731	-1.29045	0.196894	0.599091	0.0982407	0.0141913	0.717379	2.0909	0.036537	0.00597773	-0.168138	0.982471	0.533643	-0.433301	0.664796	0.141093	0.23936	0.602221	0.371936	1.02162	0.306962	0.150249	0.0959406	0.578612	0.723752	0.655172	0.512357	-0.264362	-0.0354839	0.322456	0.896201	-0.810371	0.417727	-0.645675	-0.150801	0.00690013	0.577201	-2.43358	0.0149505	-0.561575	-0.201622	0.0235942	0.453972	-2.22125	0.026334	0.565226	0.0887118	0.0225114	0.743889	1.92988	0.0536221	auxin-responsive protein SAUR50-like
LOC111915181	6	2	blue	0.658813	0.570053	0.0055124	0.0211389	3.80542	0.000141562	0.68893	0.654307	0.00316086	0.00596061	4.30916	1.64e-05	0.337057	0.492341	0.201736	0.0527017	2.35449	0.018548	0.126209	0.664372	0.64139	0.00499709	2.4539	0.0141318	-0.322242	-0.575374	0.223524	0.0197016	-2.61841	0.00883397	-0.155735	-0.694127	0.564656	0.00285315	-2.67985	0.00736542	-0.799188	-0.0376228	0.000203808	0.889978	-3.00029	0.00269724	-0.758888	-0.132826	0.000652927	0.62386	-2.9823	0.00286092	0.579623	0.767824	0.0186094	0.000514392	4.43666	9.14e-06	0.628228	0.767089	0.0091577	0.000524792	4.63456	3.58e-06	-0.053387	0.6838	0.844325	0.00349021	2.07104	0.0383551	0.403021	0.688821	0.121665	0.00316755	3.36793	0.000757336	0.0834974	0.430898	0.758513	0.0956595	1.44112	0.149551	0.848876	0.555117	3.21e-05	0.0256073	4.96836	6.75e-07	0.487724	0.413406	0.0553084	0.111463	2.57374	0.0100606	0.845703	0.565466	3.68e-05	0.0224415	4.97851	6.41e-07	0.684749	-0.1759	0.00342727	0.514634	1.74687	0.0806607	0.795241	-0.576256	0.000230946	0.019471	1.13421	0.256707	0.693894	-0.00549946	0.00286645	0.983873	2.24869	0.024532	0.440469	0.0820801	0.0877211	0.762501	1.4686	0.141942	-0.890925	-0.890378	3.68e-06	3.8e-06	-7.54076	4.67e-14	0.900583	0.928239	1.97e-06	2.17e-07	8.25688	1.5e-16	0.761266	0.531171	0.000613377	0.0342404	4.20938	2.56e-05	-0.508767	0.379445	0.0441626	0.147188	-0.427694	0.668874	0.508262	-0.824225	0.0444086	8.61e-05	-1.61251	0.106852	-0.784118	-0.160301	0.00032395	0.55315	-3.22165	0.00127454	0.543147	-0.0604624	0.0296841	0.823976	1.45007	0.14704	-0.558597	0.0699079	0.024507	0.796976	-1.48365	0.137901	0.728086	0.963976	0.00138443	1.92e-09	7.73595	1.03e-14	-0.500965	-0.589392	0.0480787	0.0162759	-3.2472	0.00116545	0.543083	-0.609598	0.0297071	0.0121747	-0.263949	0.791819	0.471464	-0.54021	0.0652496	0.030756	-0.244737	0.80666	-0.455714	0.7268	0.0760676	0.00142551	1.13773	0.255233	0.810892	0.0851726	0.000138401	0.753806	3.21461	0.00130624	-0.20542	-0.829872	0.445331	6.96e-05	-3.69376	0.000220964	-0.301967	0.821654	0.255674	9.47e-05	2.24944	0.0244848	0.823965	0.833528	8.7e-05	6.04e-05	6.26679	3.69e-10	0.617407	0.609717	0.0108275	0.0121532	3.7815	0.000155883	0.816382	0.613904	0.000114377	0.0114164	4.92383	8.49e-07	-0.765513	-0.78236	0.000547658	0.000341152	-5.45242	4.97e-08	0.729358	0.777625	0.00134474	0.000391257	5.20337	1.96e-07	0.524727	-0.152511	0.0369015	0.572841	1.13537	0.256219	0.247088	0.768565	0.356217	0.000504098	3.35778	0.000785721	-0.71712	-0.527897	0.00176773	0.0355734	-3.9393	8.17e-05	-0.0802141	-0.79047	0.767761	0.000267668	-3.05074	0.00228278	-0.343225	0.389128	0.193086	0.136302	0.140297	0.888425	-0.748461	-0.675244	0.000851908	0.0041007	-4.73528	2.19e-06	0.696357	-0.280753	0.00272881	0.292209	1.51256	0.130391	0.0863223	-0.413851	0.750581	0.111039	-0.935834	0.349359	0.153771	-0.406661	0.569636	0.118018	-0.731827	0.464274	-0.364371	-0.834733	0.165285	5.76e-05	-4.19474	2.73e-05	-0.120474	-0.274648	0.656731	0.30327	-1.0661	0.286381	-0.39299	0.0322478	0.132118	0.905626	-1.01351	0.310815	-0.42812	0.0232448	0.0980559	0.931906	-1.14917	0.250488	0.537062	0.493459	0.0319375	0.0520844	3.01785	0.00254574	coatomer subunit beta'-3-like
LOC111915183	30	7	black	0.0854069	-0.0188267	0.753148	0.944828	0.176701	0.859743	0.0529646	-0.0313436	0.845543	0.908262	0.0573078	0.9543	0.145253	-0.130754	0.591447	0.62933	0.0391064	0.968806	0.15856	-0.110489	0.557523	0.683746	0.129557	0.896917	-0.176385	0.138962	0.513459	0.607768	-0.101548	0.919115	-0.183408	0.12288	0.496553	0.65028	-0.164044	0.869696	-0.148362	0.117095	0.583446	0.66583	-0.0842143	0.932886	-0.163814	0.130852	0.544367	0.62907	-0.0891538	0.92896	0.153386	-0.0757309	0.570612	0.780436	0.208301	0.834994	0.141978	-0.0670906	0.59992	0.805008	0.200422	0.841151	0.119829	-0.0405953	0.658466	0.881341	0.211103	0.832807	0.124886	-0.0389721	0.644918	0.886056	0.228989	0.818877	-0.141632	0.00412465	0.60082	0.987904	-0.366345	0.714107	0.0380414	-0.015172	0.888761	0.955527	0.0605524	0.951716	-0.0257256	-0.0147236	0.924656	0.95684	-0.107037	0.91476	0.0556291	-0.0278678	0.837866	0.918401	0.0735824	0.941343	0.120081	0.0671858	0.657787	0.804737	0.497271	0.618998	0.0884127	0.028472	0.744726	0.916638	0.30988	0.756652	0.110536	-0.0640524	0.683617	0.813691	0.123953	0.901353	0.0759687	-0.0139396	0.779762	0.959137	0.164499	0.869338	0.0371491	0.241889	0.891356	0.366749	0.751251	0.452502	-0.0431452	-0.326767	0.873941	0.216718	-1.01167	0.311695	0.232184	-0.0597473	0.386866	0.826028	0.467448	0.64018	-0.263443	-0.0406059	0.324204	0.88131	-0.821329	0.411459	0.403769	0.220132	0.12091	0.412659	1.72487	0.0845515	-0.13093	0.177942	0.628864	0.509688	0.127447	0.898587	0.215826	0.0571329	0.422088	0.833539	0.731469	0.464493	0.0755521	0.0551834	0.780942	0.839149	0.346424	0.729024	-0.381215	-0.373619	0.145156	0.154015	-2.101	0.0356408	-0.235843	-0.103326	0.379213	0.703353	-0.910306	0.362661	0.403645	0.240552	0.121035	0.369485	1.78153	0.0748257	-0.043932	-0.220847	0.87166	0.411105	-0.710401	0.477456	-0.263276	-0.0442421	0.324523	0.870761	-0.830491	0.406261	0.0537084	-0.274988	0.843399	0.302647	-0.604534	0.545489	-0.374814	0.413334	0.152599	0.111531	0.120682	0.903943	-0.547041	-0.267447	0.0283073	0.31663	-2.35012	0.0187675	-0.0506793	-0.102374	0.852137	0.705971	-0.406008	0.684736	0.275762	-0.367219	0.301233	0.161759	-0.270171	0.787029	0.14936	-0.0122788	0.580887	0.964002	0.365659	0.71462	0.186596	0.358652	0.488966	0.172524	1.49259	0.135545	-0.277229	-0.308666	0.298563	0.244752	-1.59737	0.110184	-0.101738	-0.261149	0.707722	0.32859	-0.977428	0.328357	-0.414464	-0.478019	0.110458	0.0610959	-2.54363	0.0109706	0.364126	0.364384	0.165591	0.165269	2.02021	0.0433619	0.509167	0.431534	0.0439686	0.0951171	2.70762	0.00677675	0.193546	0.288112	0.472621	0.2792	1.3031	0.192541	-0.0611831	0.248154	0.821909	0.354078	0.508474	0.611121	-0.307289	-0.185684	0.246972	0.491131	-1.3372	0.181159	0.56361	0.359949	0.0229859	0.170865	2.68526	0.00724724	-0.371189	-0.194361	0.156926	0.470724	-1.55217	0.120621	0.510269	0.184766	0.0434372	0.493314	1.98433	0.0472192	-0.293868	0.526595	0.269272	0.0361147	0.74776	0.454605	0.22137	0.338133	0.409968	0.200211	1.52681	0.126809	0.380869	0.407298	0.145552	0.117388	2.20508	0.0274483	0.165409	-0.0572492	0.540401	0.833205	0.290056	0.771773	thylakoid membrane protein TERC, chloroplastic
LOC111915185	19	4	yellow	-0.449149	0.541545	0.0809393	0.0302653	0.324647	0.745448	-0.401928	0.579557	0.122775	0.0186259	0.623998	0.532629	-0.394692	0.0237294	0.130302	0.930489	-1.0414	0.29769	-0.316036	0.279903	0.233078	0.293734	-0.104932	0.91643	0.456991	-0.0826635	0.0751452	0.760859	1.08647	0.277269	0.387954	-0.267199	0.137592	0.317096	0.358614	0.719884	0.722797	0.385869	0.00155978	0.139902	3.49349	0.00047675	0.739375	0.336971	0.00106352	0.20186	3.43887	0.00058415	-0.547879	0.536309	0.0280176	0.0322251	-0.0433503	0.965422	-0.55151	0.563224	0.0267876	0.0231002	0.044962	0.964138	-0.141751	0.576351	0.600511	0.0194463	1.36063	0.173631	-0.385604	0.58556	0.140198	0.0171624	0.699156	0.484455	0.17656	0.482949	0.513035	0.0581027	1.86592	0.0620519	-0.50073	0.539446	0.0482003	0.0310399	0.140471	0.888288	-0.259006	0.398907	0.332719	0.12588	0.416191	0.67727	-0.551503	0.505836	0.0267901	0.0456047	-0.167795	0.866745	-0.538548	0.0404926	0.0313755	0.881639	-1.48584	0.137322	-0.545699	-0.514425	0.028776	0.0414761	-3.12454	0.00178084	-0.523857	-0.259734	0.0372721	0.331314	-2.24218	0.0249497	-0.302356	0.012435	0.25503	0.963544	-0.792867	0.427856	0.664648	-0.498816	0.00497256	0.0492011	0.670339	0.502642	-0.693041	0.427839	0.00291536	0.0983006	-1.04913	0.294116	-0.712347	0.673666	0.00195955	0.0042221	-0.197127	0.843728	0.894837	0.841655	2.88e-06	4.36e-05	7.0708	1.54e-12	-0.792575	-0.588725	0.000250916	0.0164276	-4.64073	3.47e-06	0.666826	-0.581135	0.00478221	0.0182323	0.372604	0.709443	-0.86223	-0.67757	1.74e-05	0.00392686	-5.6264	1.84e-08	-0.0251994	-0.449826	0.926194	0.0804271	-1.3485	0.177496	-0.134216	0.268878	0.6202	0.313948	0.372055	0.709852	0.365742	-0.463903	0.163581	0.0702925	-0.314247	0.753334	-0.750491	0.0351203	0.000809721	0.897259	-2.48421	0.0129839	-0.597726	-0.365085	0.0144714	0.164397	-2.83715	0.00455184	0.821025	0.415545	9.69e-05	0.109438	4.23915	2.24e-05	-0.766475	0.569274	0.000533604	0.0213558	-0.966433	0.333828	0.811444	-0.0433401	0.000135811	0.873376	2.87824	0.00399897	0.726026	0.285675	0.00145071	0.283467	3.21227	0.00131693	-0.570749	0.0589723	0.0209463	0.828253	-1.55991	0.11878	-0.853168	0.339737	2.65e-05	0.197949	-2.41792	0.0156096	-0.790394	-0.0811764	0.000268289	0.765047	-3.05277	0.00226742	0.583209	-0.0253233	0.0177245	0.925832	1.69853	0.0894081	-0.51579	-0.0552014	0.0408467	0.839097	-1.65583	0.0977569	-0.539016	-0.0666622	0.0312001	0.806231	-1.77141	0.0764928	0.0195276	0.317684	0.942777	0.230516	0.922307	0.356368	0.206398	-0.634278	0.44312	0.008317	-1.42642	0.153747	-0.33693	-0.277947	0.201918	0.297263	-1.68291	0.0923922	0.278602	0.555998	0.296078	0.0253251	2.41607	0.0156891	0.825348	0.235221	8.26e-05	0.380508	3.73864	0.000185015	-0.374291	-0.695213	0.153218	0.00279205	-3.31084	0.000930172	-0.63057	-0.698056	0.00882466	0.00263701	-4.24871	2.15e-05	-0.00122929	0.159447	0.996395	0.555293	0.422236	0.672853	-0.358823	-0.586212	0.172305	0.0170089	-2.77119	0.00558524	0.71464	0.47021	0.00186541	0.0660665	3.72242	0.000197321	0.350647	0.639541	0.183004	0.00763666	2.9727	0.00295189	0.0667308	-0.304588	0.806035	0.251365	-0.655457	0.512174	-0.801471	0.0452912	0.000189362	0.867722	-2.79759	0.00514852	transmembrane protein 18
LOC111915186	2	3	brown	0.0588516	0.0242554	0.8286	0.928952	0.220073	0.825814	0.0658137	0.0164417	0.808655	0.951809	0.217883	0.82752	-0.0258122	0.245497	0.924404	0.359423	0.594757	0.552006	-0.0686482	0.145873	0.800565	0.589846	0.206805	0.836162	0.0115847	-0.268669	0.966036	0.314338	-0.698066	0.485136	0.0457649	-0.192786	0.866349	0.474397	-0.39536	0.692578	-0.236446	-0.425766	0.377961	0.10012	-1.8407	0.0656653	-0.240342	-0.447867	0.369917	0.0819165	-1.9239	0.0543671	0.0549459	0.147279	0.839833	0.586226	0.538039	0.59055	0.0676873	0.0890546	0.803306	0.74293	0.4156	0.677703	-0.124403	0.0401636	0.646208	0.882595	-0.224533	0.822343	-0.0167981	0.0190723	0.950765	0.944109	0.00601891	0.995198	0.116747	-0.000432424	0.66677	0.998732	0.309155	0.757204	0.185612	0.0162033	0.491301	0.952507	0.539716	0.589393	0.220369	0.0932402	0.412144	0.731255	0.840173	0.400811	0.218143	0.072688	0.417001	0.789069	0.779231	0.435843	0.0815426	-0.344489	0.764015	0.191345	-0.734072	0.462905	0.128454	-0.0686428	0.635421	0.800581	0.159848	0.873001	0.0819568	0.0871502	0.762849	0.74826	0.448489	0.6538	-0.0225262	-0.131165	0.934006	0.628242	-0.408651	0.682796	-0.0810569	-0.256775	0.765384	0.337049	-0.909842	0.362906	0.00974592	0.212295	0.971424	0.429904	0.596139	0.551082	0.286838	0.031893	0.281426	0.90666	0.865217	0.38692	-0.270299	0.129057	0.311298	0.633823	-0.39	0.696537	0.316572	-0.357644	0.232243	0.173821	-0.122629	0.902401	-0.201186	0.228259	0.45497	0.39517	0.0750959	0.940138	0.0609296	0.12229	0.822636	0.65186	0.48658	0.626556	-0.111702	0.252944	0.680444	0.344558	0.387298	0.698535	-0.248858	0.239456	0.352669	0.371738	-0.0264527	0.978896	-0.443971	-0.13807	0.0849376	0.610097	-1.63011	0.103078	0.356543	-0.432429	0.175246	0.0943564	-0.238016	0.811869	-0.210057	-0.283944	0.434895	0.286523	-1.33663	0.181344	-0.293959	0.466599	0.269117	0.0684628	0.53661	0.591537	-0.0210008	-0.203977	0.938467	0.448604	-0.602921	0.546561	-0.294613	-0.250164	0.268003	0.350065	-1.4795	0.139007	-0.387626	0.287785	0.137954	0.27977	-0.298582	0.765259	0.137116	0.197204	0.612593	0.464128	0.893753	0.371454	0.128461	-0.0800601	0.635403	0.768195	0.129491	0.896969	0.198939	0.317371	0.460126	0.231002	1.40317	0.160566	0.177176	-0.303711	0.511541	0.252802	-0.355952	0.721877	-0.267883	0.314149	0.315811	0.236033	0.13377	0.893585	-0.266846	-0.127719	0.31776	0.637374	-1.06329	0.287651	-0.27636	0.100673	0.300143	0.710658	-0.483436	0.628786	0.34402	0.0281015	0.19199	0.917719	1.02326	0.306187	0.524876	-0.298906	0.0368381	0.260763	0.726865	0.467308	0.405972	0.279301	0.118703	0.294816	1.89886	0.0575824	-0.198436	-0.267729	0.461285	0.316101	-1.25811	0.208353	-0.349258	-0.0542501	0.184863	0.841838	-1.10831	0.267727	0.509015	-0.0071109	0.0440422	0.979149	1.46651	0.14251	-0.378047	-0.14355	0.148808	0.595847	-1.43486	0.151326	0.219802	-0.356777	0.413378	0.174942	-0.396174	0.691976	-0.237868	0.221344	0.375013	0.410026	-0.0461536	0.963188	0.341786	0.0503387	0.195083	0.853121	1.07548	0.282158	0.438115	0.289559	0.0896279	0.276682	2.03189	0.042165	0.278903	0.382066	0.295535	0.144185	1.82284	0.0683276	G-type lectin S-receptor-like serine/threonine-protein kinase At4g27290
LOC111915187	25	35	sienna3	0.442377	0.45994	0.0861968	0.0730455	2.57278	0.0100886	0.45346	0.44602	0.0777155	0.0833395	2.56312	0.0103736	0.188214	-0.182046	0.485138	0.499811	0.0168976	0.986518	0.029035	0.0280038	0.914995	0.918004	0.150952	0.880014	-0.2147	0.13316	0.424572	0.62298	-0.222609	0.82384	-0.0870165	-0.0192139	0.748635	0.943694	-0.281649	0.778212	-0.794337	0.344906	0.000237558	0.190773	-1.91401	0.055619	-0.78684	0.324748	0.000298748	0.219738	-1.92117	0.0547105	0.426768	0.381585	0.0992377	0.144734	2.26966	0.0232281	0.464095	0.380364	0.0701609	0.146131	2.38912	0.0168888	-0.155535	0.434609	0.565162	0.0925235	0.816895	0.413988	0.224834	0.428655	0.40249	0.0975914	1.8176	0.0691247	0.149948	0.45899	0.579382	0.0737177	1.71211	0.0868761	0.698506	0.462583	0.00261315	0.0712007	3.61137	0.000304584	0.545834	0.406896	0.0287287	0.117785	2.763	0.00572735	0.751445	0.442496	0.000790487	0.0861027	3.84056	0.000122753	0.502472	-0.0633604	0.0473026	0.815671	1.2942	0.195595	0.610878	-0.444604	0.0119453	0.0844419	0.614786	0.538696	0.503507	-0.37076	0.0467754	0.157443	0.435727	0.663035	0.214185	-0.158364	0.425711	0.558017	0.153044	0.878364	-0.716997	0.0421302	0.0017725	0.876886	-2.27345	0.0229994	0.79233	0.00560662	0.000252814	0.983559	2.86606	0.00415617	0.609013	0.0668264	0.0122808	0.805763	2.04854	0.0405068	-0.565583	0.281801	0.0224075	0.290335	-0.929632	0.352562	0.556226	0.00746459	0.0252528	0.978112	1.67956	0.093042	-0.700066	-0.366514	0.00253171	0.162627	-3.312	0.000926306	0.669972	-0.399776	0.00451759	0.124982	1.02473	0.305491	-0.281457	-0.455372	0.290948	0.0763162	-2.06559	0.038867	0.642914	0.069435	0.00722426	0.798323	2.20304	0.0275916	-0.220584	0.159313	0.411676	0.55563	-0.168237	0.866397	0.490313	0.137754	0.0538351	0.610923	1.78617	0.0740719	0.666556	0.265356	0.0048055	0.320573	2.84783	0.00440178	-0.575852	-0.181117	0.0195764	0.502038	-2.22077	0.0263666	0.800302	0.421293	0.000196649	0.104126	4.09752	4.18e-05	-0.262366	0.197442	0.326261	0.46358	-0.181441	0.856022	-0.342469	0.0795722	0.194134	0.769572	-0.73326	0.4634	0.749885	-0.176643	0.000822142	0.512833	2.10119	0.0356241	0.560579	0.233871	0.0238965	0.383327	2.30698	0.0210557	0.713421	-0.38756	0.00191498	0.138027	1.28369	0.199249	-0.824436	0.106469	8.55e-05	0.694728	-2.81412	0.00489112	0.726094	-0.144783	0.00144848	0.592658	2.04942	0.0404212	0.761824	0.787172	0.000604388	0.00029578	5.46216	4.7e-08	0.0872244	0.0930511	0.748052	0.731781	0.478266	0.632461	-0.593831	-0.400371	0.0152942	0.124369	-2.93058	0.00338333	-0.200521	-0.00903911	0.456493	0.973496	-0.561732	0.574299	-0.580411	-0.166381	0.018412	0.537989	-2.19869	0.0279003	-0.644553	0.119532	0.00703044	0.659263	-1.70867	0.0875117	0.731907	-0.0846618	0.00126801	0.755241	2.24348	0.0248656	0.0760128	-0.368972	0.779637	0.159613	-0.82302	0.410497	0.0299344	0.208645	0.912371	0.438058	0.639473	0.522515	-0.0582883	0.0558029	0.830218	0.837366	-0.00659709	0.994736	-0.239369	0.154257	0.371917	0.568401	-0.234431	0.814651	-0.667869	0.163725	0.00469316	0.54459	-1.69771	0.0895623	-0.571217	-0.450027	0.0208176	0.0802751	-3.00045	0.00269583	0.612126	-0.0286572	0.011725	0.916097	1.80877	0.0704875	calcium-binding protein PBP1-like
LOC111915188	8	14	cyan	0.299125	0.629595	0.260397	0.00896212	2.77619	0.00549996	0.317799	0.692075	0.230337	0.0029716	3.12496	0.00177827	0.0800864	0.377368	0.768121	0.149599	1.26267	0.206707	-0.0470144	0.574874	0.862732	0.0198333	1.60789	0.10786	-0.0948715	-0.465934	0.72672	0.0689106	-1.58751	0.112397	0.00604282	-0.603697	0.98228	0.0132774	-1.83324	0.0667663	-0.585061	0.0207104	0.0172805	0.939317	-1.71818	0.0857642	-0.577228	-0.0675232	0.0192192	0.803774	-1.92061	0.0547813	0.268982	0.783337	0.313754	0.000331505	3.51809	0.000434659	0.301958	0.772798	0.255688	0.000448442	3.54242	0.000396471	-0.182112	0.715977	0.499653	0.00181222	1.89218	0.0584676	0.113644	0.714534	0.675171	0.00186965	2.67359	0.0075043	0.181398	0.511867	0.501364	0.0426751	1.98083	0.0476102	0.531177	0.617039	0.034238	0.0108882	3.47121	0.000518126	0.456721	0.494657	0.0753392	0.0514291	2.73933	0.00615652	0.574094	0.627655	0.0200402	0.00924063	3.68063	0.000232663	0.338844	-0.221786	0.199205	0.409068	0.33668	0.736358	0.437758	-0.636523	0.0899204	0.00802119	-0.748358	0.454244	0.342242	-0.120221	0.19445	0.657411	0.623932	0.532672	0.117406	-0.0100795	0.664993	0.970447	0.285396	0.775341	-0.706249	-0.832115	0.00222881	6.39e-05	-5.48897	4.04e-08	0.711736	0.875276	0.00198526	9e-06	5.94209	2.81e-09	0.468317	0.491752	0.067315	0.0530294	2.7682	0.00563673	-0.24994	0.347816	0.350512	0.186808	0.284705	0.77587	0.165619	-0.759259	0.539879	0.000646633	-2.18884	0.0286086	-0.554086	-0.187378	0.0259405	0.487113	-2.15332	0.0312937	0.363942	-0.0800584	0.165822	0.7682	0.796878	0.425522	-0.257263	0.0266245	0.336099	0.922031	-0.625838	0.531421	0.801104	0.961031	0.000191627	3.3e-09	8.09843	5.57e-16	-0.204634	-0.541426	0.447112	0.0303089	-2.15294	0.0313234	0.220812	-0.561535	0.411181	0.0236063	-1.08625	0.277369	0.408524	-0.480045	0.116181	0.0598524	-0.236013	0.813422	-0.261265	0.596987	0.328369	0.0146248	1.11383	0.265353	0.63665	0.123794	0.00800469	0.647835	2.3202	0.0203302	-0.108741	-0.796694	0.688513	0.00022063	-3.17138	0.00151719	0.0239681	0.827759	0.929792	7.55e-05	3.18799	0.00143264	0.689084	0.81483	0.00315132	0.000120785	5.25829	1.45e-07	0.464802	0.626562	0.069678	0.00940057	3.2785	0.00104362	0.542124	0.525151	0.0300545	0.0367215	3.14999	0.00163275	-0.762586	-0.734564	0.000592287	0.00119187	-5.13523	2.82e-07	0.708533	0.727636	0.00212465	0.00139867	4.7833	1.72e-06	0.656708	-0.0585585	0.00571835	0.829442	1.9271	0.0539666	0.133912	0.806015	0.620999	0.000163128	3.3079	0.000939982	-0.801991	-0.508772	0.000186194	0.0441605	-4.40581	1.05e-05	-0.385528	-0.744738	0.140283	0.000933993	-3.61825	0.000296597	-0.459586	0.332944	0.0732956	0.207642	-0.398584	0.6902	-0.44181	-0.635052	0.0866474	0.00821403	-3.23924	0.00119851	0.623638	-0.26334	0.00983912	0.324402	1.22033	0.222339	-0.231387	-0.417107	0.388545	0.107976	-1.79868	0.0720687	0.132803	-0.378715	0.62392	0.148032	-0.701037	0.48328	-0.424126	-0.764667	0.101576	0.000560255	-3.86299	0.00011201	-0.159853	-0.38302	0.554275	0.143103	-1.4944	0.135071	-0.544933	0.0132962	0.0290464	0.961021	-1.58176	0.113704	-0.525539	-0.0523021	0.0365579	0.847454	-1.68352	0.0922742	0.293316	0.475515	0.270214	0.0626592	2.16783	0.0301715	serine carboxypeptidase-like 13
LOC111915189	12	1	turquoise	-0.62256	-0.329669	0.0100047	0.212423	-2.83527	0.00457869	-0.610787	-0.329737	0.0119615	0.212323	-2.78521	0.00534936	-0.486574	-0.0706743	0.0559721	0.794794	-1.59368	0.111008	-0.356637	-0.162672	0.175123	0.547217	-1.42119	0.155263	0.484571	0.117383	0.0571423	0.665055	1.71145	0.0869983	0.379064	0.1818	0.147628	0.500399	1.54197	0.12308	0.589273	0.00190982	0.0163029	0.994399	1.79504	0.072647	0.56152	0.0343643	0.0236109	0.89946	1.77114	0.0765375	-0.618694	-0.365668	0.0106171	0.163672	-2.927	0.00342253	-0.637029	-0.340099	0.00795568	0.197441	-2.9298	0.00339178	-0.222362	-0.337544	0.40782	0.201045	-1.52781	0.12656	-0.517249	-0.326015	0.0401818	0.21784	-2.41012	0.0159473	0.205452	-0.300726	0.445259	0.25773	-0.269599	0.787468	-0.594274	-0.325727	0.0151987	0.21827	-2.70472	0.00683614	-0.151965	-0.310551	0.574231	0.241732	-1.2549	0.209517	-0.567007	-0.340397	0.0219973	0.197022	-2.63951	0.00830255	-0.651296	0.203383	0.006276	0.449955	-1.51148	0.130666	-0.664772	0.341189	0.00496152	0.195916	-1.17969	0.238125	-0.650164	0.161823	0.00639787	0.549336	-1.62006	0.10522	-0.512591	0.130041	0.0423332	0.631215	-1.15211	0.249277	0.545174	0.354818	0.0289613	0.177492	2.59928	0.00934209	-0.550256	-0.337105	0.0272075	0.201669	-2.56524	0.0103103	-0.704857	-0.322128	0.00229429	0.223698	-3.20376	0.00135645	0.6751	-0.337066	0.00411163	0.201724	1.24159	0.214388	-0.658077	0.425414	0.00558375	0.100432	-0.886672	0.375256	0.67353	0.132372	0.00423266	0.625056	2.51434	0.0119256	-0.528058	0.195954	0.0355073	0.467022	-1.029	0.303479	0.244706	0.027869	0.361022	0.918398	0.734592	0.462588	-0.013108	-0.17854	0.961572	0.508243	-0.512172	0.608531	0.555814	0.304376	0.0253839	0.251711	2.48989	0.0127781	-0.722582	0.221105	0.0015673	0.410543	-1.82083	0.068633	-0.266019	0.295611	0.31932	0.26631	0.0850034	0.932259	0.700612	-0.419179	0.00250366	0.106058	1.11599	0.264425	-0.579478	-0.138001	0.0186459	0.610277	-2.11809	0.0341673	0.631019	0.312406	0.00876192	0.238783	2.82121	0.00478431	0.709786	-0.180243	0.00206922	0.504137	1.86398	0.0623248	-0.296676	-0.000117654	0.264509	0.999655	-0.809569	0.418188	-0.5087	-0.230329	0.0441951	0.390778	-2.10473	0.0353151	-0.662928	-0.165787	0.00512704	0.539463	-2.55408	0.0106469	0.258911	0.188642	0.332904	0.484125	1.20612	0.227772	-0.228589	-0.166937	0.394468	0.536613	-1.06151	0.288457	-0.195514	-0.0295796	0.468043	0.913406	-0.602311	0.546967	-0.158878	-0.154469	0.556724	0.567864	-0.835927	0.403196	-0.0266414	0.236041	0.921982	0.378802	0.566003	0.571391	-0.469251	0.258699	0.0666973	0.333313	-0.646608	0.517885	-0.0967853	-0.363425	0.721409	0.166469	-1.26445	0.20607	0.482103	0.154147	0.0586085	0.56868	1.80204	0.0715393	-0.219008	0.329719	0.415109	0.212349	0.317224	0.751074	-0.51151	0.267839	0.0428441	0.315894	-0.7679	0.442546	-0.0359775	0.141057	0.894765	0.602313	0.280479	0.77911	-0.163233	0.355747	0.545816	0.17628	0.548469	0.58337	0.725388	0.118945	0.00147176	0.660844	2.74744	0.00600629	0.0392949	-0.197574	0.885118	0.463274	-0.425679	0.670342	-0.117324	-0.0670077	0.665212	0.805245	-0.489399	0.624559	-0.341861	-0.339894	0.194979	0.197728	-1.87894	0.0602533	linoleate 13S-lipoxygenase 2-1, chloroplastic-like
LOC111915190	18	55	maroon	0.230026	0.484298	0.391419	0.0573028	2.01818	0.0435722	0.239608	0.524822	0.371425	0.0368609	2.18891	0.0286034	0.178625	-0.00993889	0.508038	0.970859	0.451424	0.651684	0.131545	0.243092	0.627238	0.364296	1.00636	0.31424	-0.148525	-0.0385924	0.583026	0.88716	-0.498046	0.618451	-0.112268	-0.22162	0.678906	0.409426	-0.894536	0.371035	-0.0543187	0.435904	0.84164	0.0914465	1.09214	0.274771	-0.0276144	0.39423	0.919141	0.130793	1.02967	0.303166	0.187988	0.461145	0.485672	0.0722004	1.82296	0.0683091	0.196124	0.499992	0.466627	0.0485842	1.97901	0.0478151	0.123515	0.517826	0.648581	0.0399212	1.84545	0.0649726	0.201281	0.531906	0.454752	0.0339464	2.10831	0.0350041	-0.0959352	0.431704	0.723767	0.0949717	0.967706	0.333191	0.16017	0.483647	0.553479	0.0576878	1.8237	0.0681968	-0.0525998	0.334304	0.846595	0.205677	0.780543	0.435071	0.113201	0.44065	0.676372	0.0875754	1.55233	0.120583	0.207985	0.118136	0.439542	0.663024	0.872448	0.382964	0.203427	-0.449766	0.449855	0.0804725	-0.735788	0.46186	0.213109	-0.23814	0.428095	0.374451	-0.0697834	0.944366	0.23339	0.055235	0.384336	0.839001	0.775371	0.438121	0.161974	-0.383191	0.54896	0.14291	-0.635988	0.524784	-0.213216	0.332176	0.427858	0.208758	0.340598	0.733406	0.182808	0.653186	0.497985	0.00607647	2.55506	0.0106169	0.103718	0.729633	0.702275	0.00133627	2.73051	0.0063237	0.233853	-0.374835	0.383366	0.152573	-0.412144	0.680234	-0.181949	-0.692203	0.500041	0.00296412	-2.74145	0.00611685	-0.26405	-0.710835	0.32305	0.00202368	-3.06729	0.00216008	-0.360557	-0.648039	0.17009	0.00663192	-3.04112	0.00235699	-0.480518	0.271343	0.0595648	0.309361	-0.649124	0.516259	-0.38466	-0.410398	0.141254	0.114354	-2.22668	0.0259683	0.366928	0.249275	0.162117	0.351838	1.69198	0.0906503	-0.341187	-0.260506	0.195918	0.329827	-1.64589	0.0997872	-0.123958	0.0611224	0.647395	0.822083	-0.167742	0.866786	-0.107942	0.661128	0.690696	0.00529292	1.81618	0.0693433	0.0229086	-0.0181272	0.932888	0.946875	0.0126556	0.989903	-0.389108	0.240831	0.136324	0.368914	-0.436793	0.662262	-0.193225	0.131567	0.473371	0.627181	-0.167611	0.866889	-0.0351982	0.582657	0.897032	0.0178587	1.67016	0.094887	-0.100869	-0.250907	0.710119	0.348587	-0.946104	0.344095	0.487348	0.127765	0.0555248	0.637253	1.74895	0.0802988	-0.579892	-0.16654	0.0185417	0.537597	-2.19705	0.028017	-0.451698	-0.052044	0.0790222	0.848198	-1.42585	0.15391	-0.586859	0.297293	0.0168578	0.263468	-0.969175	0.332458	0.430005	-0.616408	0.096425	0.010993	-0.686009	0.492707	0.578432	-0.0174274	0.0189108	0.948923	1.70035	0.0890644	0.452098	0.498253	0.078724	0.0494984	2.73654	0.00620894	0.355392	0.272542	0.176742	0.307142	1.72294	0.0848994	-0.47036	-0.659402	0.0659684	0.00545591	-3.44553	0.000569942	0.28988	-0.632498	0.276126	0.00855773	-1.183	0.236808	-0.506546	0.142677	0.0452522	0.598107	-1.09644	0.272887	0.291253	-0.43291	0.273756	0.0939499	-0.43268	0.665247	-0.125498	0.281949	0.643286	0.29007	0.432938	0.66506	0.494622	0.698109	0.0514482	0.00263421	3.7193	0.000199776	0.394496	-0.427422	0.13051	0.0986647	-0.104838	0.916505	-0.184073	-0.01461	0.494966	0.957173	-0.531283	0.595223	cystatin-1-like
LOC111915191	29	51	thistle1	-0.212971	-0.566635	0.428402	0.0221038	-2.27226	0.0230708	-0.213931	-0.574908	0.426273	0.0198244	-2.30739	0.0210332	-0.23657	-0.155133	0.377702	0.56618	-1.05177	0.292903	-0.223281	-0.315363	0.405835	0.234129	-1.46468	0.143009	0.194208	0.235473	0.471079	0.379982	1.15535	0.247945	0.184658	0.347554	0.493571	0.187162	1.45374	0.14602	-0.130027	0.00314394	0.631252	0.99078	-0.33766	0.735619	-0.161328	0.0625265	0.550576	0.818059	-0.26495	0.791048	-0.177282	-0.640573	0.511284	0.00750855	-2.48256	0.0130442	-0.17391	-0.601261	0.519478	0.0137549	-2.30396	0.0212248	-0.258825	-0.589678	0.33307	0.0162114	-2.49235	0.0126901	-0.251562	-0.572425	0.34729	0.0204885	-2.40288	0.0162667	0.223969	-0.508499	0.404351	0.044293	-0.880699	0.378481	-0.0195557	-0.559142	0.942694	0.024338	-1.72276	0.0849322	0.253693	-0.521319	0.343083	0.0383703	-0.843449	0.398977	0.0589927	-0.582464	0.828195	0.0179055	-1.6063	0.108209	-0.172537	0.330005	0.522834	0.211929	0.445952	0.655632	-0.123002	0.584764	0.649953	0.0173511	1.4447	0.148543	-0.176801	0.252558	0.512448	0.345318	0.210244	0.833477	-0.286764	0.19301	0.281557	0.473872	-0.263449	0.792205	0.205794	0.635297	0.444484	0.00818173	2.53734	0.01117	-0.108744	-0.638907	0.688506	0.00771615	-2.2899	0.0220272	0.0129539	-0.43125	0.962024	0.095359	-1.18656	0.235402	-0.263283	-0.55152	0.324509	0.0267843	-2.35524	0.0185109	0.395541	0.702874	0.129403	0.00239027	3.41648	0.000634358	-0.019948	0.315452	0.941547	0.23399	0.811286	0.417201	0.299559	0.349609	0.259672	0.184392	1.78332	0.0745335	0.161662	0.265104	0.54974	0.321049	1.15006	0.250117	-0.289039	-0.700757	0.277586	0.00249626	-3.08575	0.00203038	0.11228	0.290204	0.678874	0.275567	1.08884	0.276224	0.235509	0.424543	0.379907	0.101204	1.83413	0.0666348	0.197817	0.256803	0.462712	0.336993	1.22536	0.220439	-0.32613	-0.45087	0.217669	0.0796414	-2.18085	0.0291948	0.0398651	-0.36989	0.883462	0.158496	-0.921805	0.35663	-0.196057	0.460147	0.466784	0.0729004	0.790732	0.4291	-0.340218	-0.750298	0.197274	0.000813663	-3.51349	0.000442262	0.021524	-0.504313	0.936937	0.0463676	-1.41163	0.158059	-0.00905499	-0.658294	0.97345	0.00556267	-2.11356	0.0345526	0.0313176	-0.144426	0.908337	0.593582	-0.30192	0.762713	0.0583187	0.474866	0.830131	0.0630688	1.52057	0.128369	-0.144655	-0.471774	0.59299	0.0650481	-1.74098	0.0816878	0.0884298	-0.0759107	0.744678	0.779926	0.0333478	0.973397	-0.450022	-0.621956	0.0802791	0.0100986	-3.20908	0.00133163	0.436022	0.671467	0.0913484	0.00439608	3.38846	0.000702854	0.200269	0.614937	0.45707	0.0112403	2.43365	0.0149473	-0.126768	-0.305768	0.639904	0.249441	-1.17292	0.240827	0.0531959	0.306195	0.844876	0.248747	0.977836	0.328156	0.00543523	0.262576	0.984061	0.325858	0.725753	0.46799	0.339972	0.650476	0.197618	0.00636407	2.99019	0.00278807	-0.434625	-0.0553099	0.0925095	0.838785	-1.37831	0.168108	0.62151	0.683377	0.0101682	0.00351857	4.135	3.55e-05	-0.22538	-0.0656536	0.401318	0.809112	-0.780669	0.434997	-0.15803	-0.192875	0.55886	0.474189	-0.938412	0.348033	-0.020318	0.284432	0.940464	0.28566	0.720113	0.471456	0.216478	-0.466225	0.420653	0.0687141	-0.754775	0.450384	probable LRR receptor-like serine/threonine-protein kinase At1g67720
LOC111915192	10	27	white	0.0946727	-0.270114	0.727272	0.311643	-0.481605	0.630086	0.0962604	-0.28648	0.722865	0.282054	-0.524303	0.600068	-0.0306566	0.336172	0.910265	0.202998	0.844271	0.398518	-0.0958067	0.0799028	0.724123	0.768639	-0.0424061	0.966175	-0.00803765	-0.331289	0.976432	0.21005	-0.932132	0.351268	0.0451778	-0.141519	0.86805	0.601114	-0.257342	0.796914	-0.454117	-0.718975	0.0772324	0.00169746	-3.69187	0.000222613	-0.469462	-0.724396	0.0665579	0.00150496	-3.77341	0.000161033	0.113578	-0.100389	0.675349	0.711441	0.0352973	0.971843	0.131688	-0.176564	0.626861	0.513025	-0.121642	0.903182	-0.204681	-0.254202	0.447007	0.342081	-1.23692	0.216115	-0.0239042	-0.279989	0.929978	0.293579	-0.824361	0.409734	0.180707	-0.281423	0.503022	0.291009	-0.281807	0.778091	0.316381	-0.279753	0.23254	0.294004	0.106376	0.915284	0.391452	-0.130597	0.133773	0.629744	0.746541	0.455341	0.386171	-0.197271	0.139566	0.463974	0.548732	0.58319	0.148201	-0.398547	0.583859	0.126254	-0.721285	0.470734	0.223005	0.20522	0.406431	0.445785	1.15088	0.249782	0.145425	0.290625	0.591003	0.274839	1.17924	0.238302	-0.0529355	-0.110788	0.845627	0.682932	-0.43451	0.663918	-0.540586	-0.215434	0.0306173	0.422951	-2.17969	0.0292802	0.555933	0.20772	0.0253459	0.440139	2.21639	0.026665	0.403497	-0.319839	0.121184	0.227194	0.254923	0.798783	-0.746427	-0.512732	0.000896003	0.0422667	-4.05135	5.09e-05	0.376509	-0.225354	0.150604	0.401374	0.441036	0.659187	-0.32889	0.758027	0.213571	0.000667757	1.71968	0.0854908	0.801901	0.810608	0.000186742	0.000139749	5.9072	3.48e-09	0.424142	0.913073	0.101562	7.97e-07	5.28735	1.24e-07	0.296173	0.224854	0.265357	0.402447	1.41305	0.157641	-0.117881	-0.0750845	0.66371	0.782268	-0.512371	0.608392	0.327644	-0.735563	0.215414	0.00116423	-1.58892	0.112078	0.512833	-0.29882	0.042219	0.260906	0.683512	0.494284	-0.525789	0.484055	0.0364524	0.0574466	-0.14827	0.88213	0.526004	-0.76288	0.0363621	0.000587672	-1.10716	0.268227	-0.763184	-0.586605	0.000582931	0.016917	-4.435	9.21e-06	-0.366396	0.258751	0.162773	0.333212	-0.316125	0.751908	0.335229	0.407416	0.204347	0.117271	2.06691	0.038743	0.577294	-0.319213	0.0192022	0.228156	0.866811	0.386046	0.639204	0.795048	0.00767883	0.000232346	4.87303	1.1e-06	-0.571627	-0.646465	0.0207055	0.00680953	-3.75469	0.000173558	0.588555	0.691885	0.0164665	0.00298279	4.0401	5.34e-05	0.540464	-0.521578	0.0306622	0.0382571	0.0695993	0.944513	0.47943	0.0604232	0.0602279	0.824089	1.54179	0.123125	-0.166433	0.550678	0.537861	0.0270657	1.19418	0.232407	0.0388943	-0.449551	0.886282	0.0806349	-1.17795	0.238816	-0.23662	-0.03122	0.377599	0.908622	-0.720756	0.47106	-0.696957	-0.712106	0.00269613	0.00196964	-4.63748	3.53e-06	0.445976	0.415458	0.0833732	0.10952	2.439	0.0147279	0.400567	0.496027	0.124167	0.050687	2.56201	0.010407	0.297292	-0.543962	0.26347	0.029392	-0.80224	0.422414	0.0637814	-0.175416	0.814466	0.515811	-0.299979	0.764193	-0.714681	-0.606327	0.00186372	0.0127768	-4.23262	2.31e-05	-0.41264	-0.636151	0.112194	0.00806956	-3.14969	0.00163443	-0.0154482	0.657185	0.954718	0.00567116	2.04356	0.0409972	0.534666	0.560639	0.0328593	0.0238781	3.25539	0.00113236	E3 ubiquitin-protein ligase UPL4-like
LOC111915193	27	16	lightcyan	0.401964	0.0167975	0.122739	0.950767	1.17151	0.241395	0.3923	0.01695	0.132859	0.950321	1.14155	0.253639	0.39769	-0.291996	0.127146	0.272477	0.3179	0.750561	0.350089	-0.173841	0.18375	0.519647	0.502482	0.615329	-0.36391	0.311124	0.165861	0.240818	-0.157676	0.874712	-0.3256	0.221616	0.21846	0.409435	-0.297763	0.765884	-0.0818999	0.462313	0.763009	0.071388	1.10636	0.268571	-0.047604	0.485767	0.861026	0.0564412	1.27754	0.201411	0.382047	-0.124534	0.144207	0.645858	0.73359	0.463199	0.38171	-0.0693515	0.144591	0.798561	0.879968	0.378877	0.335935	-0.00919112	0.203338	0.973051	0.90038	0.367918	0.416345	0.00959622	0.108688	0.971863	1.19815	0.230858	-0.302843	0.0484243	0.254228	0.858654	-0.698967	0.484573	0.200485	0.0257673	0.456575	0.924535	0.605906	0.544577	-0.201024	-0.0479253	0.45534	0.860097	-0.666099	0.505348	0.122146	-0.0317605	0.652246	0.907046	0.240731	0.809764	0.379767	0.327719	0.146818	0.215303	1.95801	0.0502291	0.329926	0.0282222	0.212045	0.917367	0.981509	0.326342	0.381369	-0.142084	0.14498	0.599647	0.684215	0.49384	0.437501	0.0942961	0.0901308	0.728318	1.49144	0.135845	-0.206451	0.226786	0.442999	0.398308	0.056453	0.954981	0.245451	-0.204666	0.359515	0.447039	0.113683	0.909489	0.26033	0.0342554	0.330166	0.899777	0.795659	0.42623	-0.436427	0.0820318	0.0910137	0.762637	-1.02018	0.307642	0.271692	0.293875	0.308714	0.269261	1.53848	0.123931	-0.16904	-0.478747	0.531418	0.060647	-1.83096	0.0671071	0.310077	-0.393994	0.242489	0.131045	-0.253696	0.799731	0.0249116	-0.587292	0.927035	0.0167573	-1.71605	0.0861533	-0.211119	-0.10641	0.432523	0.694888	-0.8497	0.395492	-0.197976	0.207284	0.462345	0.441121	0.0256801	0.979513	0.285802	0.503382	0.283245	0.0468387	2.24311	0.0248899	0.145883	0.383806	0.589821	0.142215	1.45899	0.144568	-0.301132	-0.630135	0.257056	0.00888577	-2.7844	0.00536273	0.243687	0.5102	0.363087	0.0434701	2.14753	0.0317509	-0.458565	0.327457	0.0740191	0.215692	-0.411457	0.680738	-0.36324	-0.0924662	0.1667	0.73341	-1.25235	0.210441	-0.158471	-0.122003	0.557749	0.652628	-0.747245	0.454916	0.35539	0.28795	0.176745	0.279482	1.76717	0.0771991	0.297512	-0.585931	0.2631	0.017075	-0.964797	0.334646	-0.0277735	0.383519	0.918677	0.142539	0.995856	0.31932	0.162219	-0.378722	0.548348	0.148024	-0.621495	0.534274	0.0827529	0.295716	0.760607	0.266131	1.02592	0.30493	0.496589	0.0416534	0.050385	0.878269	1.55159	0.12076	0.108891	-0.32342	0.688103	0.22174	-0.598301	0.549639	0.292965	0.331424	0.270816	0.209853	1.70977	0.0873081	0.13156	-0.230264	0.6272	0.390917	-0.27024	0.786976	-0.342028	0.394758	0.194747	0.130232	0.161486	0.87171	0.120956	-0.0472199	0.655437	0.862138	0.196569	0.844164	0.316089	-0.277286	0.232995	0.298459	0.112593	0.910353	0.534946	0.484403	0.0327509	0.0572413	2.9785	0.00289659	0.0627136	0.247686	0.817523	0.355017	0.835374	0.403507	-0.420886	0.00500741	0.104496	0.985316	-1.17408	0.240362	0.0793819	0.193044	0.77011	0.473794	0.727703	0.466795	0.11025	-0.617674	0.684399	0.0107835	-1.61533	0.10624	0.0210503	-0.384119	0.938322	0.141862	-1.01552	0.309859	uncharacterized protein DDB_G0284459-like
LOC111915194	19	4	yellow	-0.559515	0.509497	0.0242227	0.0438091	-0.185407	0.85291	-0.542411	0.525728	0.0299502	0.0364781	-0.0617572	0.950756	-0.398832	-0.0557383	0.125957	0.837552	-1.26482	0.205937	-0.264569	0.179259	0.322064	0.506508	-0.237584	0.812203	0.428015	0.00024742	0.0981474	0.999274	1.21099	0.225899	0.317777	-0.169371	0.230372	0.530604	0.418435	0.675629	0.757154	0.358733	0.000683064	0.172421	3.6113	0.000304667	0.748717	0.321133	0.000846509	0.225214	3.44725	0.000566328	-0.58602	0.476915	0.017054	0.0617818	-0.403742	0.686403	-0.607463	0.490648	0.012565	0.0536469	-0.444429	0.656733	-0.0875937	0.519703	0.747018	0.0390818	1.29143	0.196555	-0.420854	0.522061	0.104525	0.0380467	0.345111	0.730011	0.0942381	0.474172	0.728479	0.0635096	1.61379	0.106572	-0.651764	0.509163	0.0062261	0.0439707	-0.573494	0.56631	-0.335019	0.405675	0.20465	0.118998	0.216826	0.828344	-0.67551	0.482574	0.00408052	0.058327	-0.779107	0.435917	-0.621964	-0.0116701	0.0100973	0.965785	-1.95752	0.0502866	-0.666598	-0.488375	0.00480184	0.0549353	-3.54139	0.000398027	-0.616877	-0.30448	0.010915	0.251542	-2.73676	0.00620476	-0.387176	-0.062217	0.13845	0.818946	-1.24554	0.212932	0.737963	-0.243599	0.00109995	0.363267	1.84513	0.0650179	-0.767356	0.197864	0.000520989	0.462605	-2.15194	0.0314018	-0.794715	0.577164	0.000234774	0.0192356	-1.12683	0.259814	0.941843	0.749694	5.17e-08	0.000826067	7.21332	5.46e-13	-0.809034	-0.317445	0.000147424	0.230886	-3.84435	0.00012087	0.729151	-0.509933	0.00135114	0.0435986	0.963773	0.33516	-0.906702	-0.684278	1.29e-06	0.00345841	-6.20635	5.42e-10	-0.00616381	-0.581641	0.981925	0.0181072	-1.77557	0.0758032	-0.149336	0.105688	0.580949	0.696866	-0.117409	0.906536	0.441384	-0.403109	0.0869876	0.121575	0.123272	0.901892	-0.808245	0.223667	0.000151401	0.405001	-2.36645	0.0179597	-0.603275	-0.350676	0.0133591	0.182965	-2.81639	0.00485667	0.85594	0.214517	2.34e-05	0.424976	3.95768	7.57e-05	-0.827674	0.461502	7.57e-05	0.0719511	-1.80305	0.0713808	0.880129	0.216075	6.91e-06	0.421541	4.22228	2.42e-05	0.783526	0.0931389	0.00032966	0.731537	3.03692	0.00239007	-0.495587	-0.0623883	0.0509245	0.818455	-1.60308	0.108916	-0.88962	0.420483	3.98e-06	0.104863	-2.5712	0.0101346	-0.865592	-0.239832	1.48e-05	0.370965	-4.1269	3.68e-05	0.577833	0.266544	0.0190636	0.318329	2.46675	0.0136346	-0.554182	-0.276331	0.0259093	0.300197	-2.40261	0.0162784	-0.574088	0.0757489	0.0200419	0.780385	-1.52846	0.126398	-0.160262	0.0833759	0.553247	0.758855	-0.206596	0.836325	0.198245	-0.469699	0.461725	0.0664022	-0.816952	0.413956	-0.374862	0.065183	0.152541	0.810457	-0.869904	0.384353	0.1993	0.615638	0.459297	0.0111219	2.43397	0.0149344	0.829678	0.335187	7.02e-05	0.204408	4.06325	4.84e-05	-0.447984	-0.670636	0.0818275	0.00446328	-3.4238	0.000617528	-0.653771	-0.469876	0.0060158	0.0662859	-3.4177	0.000631536	-0.128731	0.0602574	0.634686	0.824564	-0.182872	0.854898	-0.267927	-0.380912	0.31573	0.145503	-1.78788	0.0737956	0.839036	0.808974	4.85e-05	0.000147724	6.19624	5.78e-10	0.312614	0.798178	0.238454	0.000210486	3.74906	0.000177498	0.0313151	-0.141131	0.908345	0.60212	-0.293028	0.769501	-0.685482	-0.0362992	0.00337933	0.893828	-2.31688	0.0205104	40S ribosomal protein S23
LOC111915195	12	1	turquoise	-0.438898	-0.616219	0.0889902	0.0110244	-3.14779	0.0016451	-0.445275	-0.720203	0.0839182	0.00165218	-3.66928	0.000243234	-0.195942	-0.485058	0.46705	0.0568562	-1.92633	0.0540626	-0.0415636	-0.712806	0.87853	0.00194039	-2.47233	0.0134236	0.228057	0.567616	0.395599	0.0218234	2.31804	0.020447	0.103672	0.727362	0.7024	0.00140744	2.71758	0.00657615	0.808111	-0.11631	0.000152084	0.667952	2.65825	0.00785486	0.804136	-0.0162344	0.000173584	0.952416	2.89438	0.00379911	-0.434399	-0.800487	0.0926989	0.000195485	-4.14132	3.45e-05	-0.469713	-0.82615	0.0663932	8.02e-05	-4.45964	8.21e-06	0.147013	-0.745218	0.586912	0.000923069	-2.15371	0.0312627	-0.228576	-0.761255	0.394495	0.00061356	-3.25925	0.00111709	-0.137077	-0.463795	0.612693	0.070366	-1.6935	0.0903609	-0.692386	-0.602051	0.00295343	0.0135984	-4.09796	4.17e-05	-0.544232	-0.405642	0.0292957	0.119031	-2.75299	0.00590539	-0.750136	-0.5905	0.00081698	0.0160264	-4.36998	1.24e-05	-0.504525	0.0446863	0.0462607	0.869474	-1.35103	0.176685	-0.608895	0.60483	0.0123022	0.0130599	-0.0170242	0.986417	-0.504048	0.0109906	0.0465014	0.967777	-1.43857	0.150273	-0.20988	-0.171024	0.435291	0.52654	-1.02064	0.307424	0.871166	0.918214	1.12e-05	5.28e-07	7.71346	1.22e-14	-0.880072	-0.916083	6.93e-06	6.28e-07	-7.77902	7.31e-15	-0.691116	-0.675486	0.00302831	0.00408233	-4.42066	9.84e-06	0.665171	-0.574805	0.00492625	0.0198516	0.389884	0.696622	-0.516081	0.849451	0.0407132	3.13e-05	1.80756	0.0706743	0.725719	0.348207	0.00146081	0.18628	3.39456	0.000687387	-0.724389	0.25801	0.00150522	0.334649	-1.72726	0.0841209	0.187723	0.105471	0.486298	0.697462	0.782719	0.433792	-0.693514	-0.877751	0.00288815	7.87e-06	-5.8751	4.23e-09	0.314481	0.659004	0.235511	0.00549405	2.95414	0.00313537	-0.499617	0.467496	0.0487806	0.0678615	-0.110946	0.911659	-0.640562	0.562335	0.0075099	0.0233657	-0.325123	0.745088	0.60797	-0.696925	0.0124716	0.00269784	-0.411685	0.68057	-0.822667	-0.258829	9.12e-05	0.333062	-3.78307	0.000154907	0.447107	0.708973	0.0825	0.00210505	3.61461	0.000300801	0.317382	-0.763524	0.230985	0.000577677	-1.7882	0.073743	-0.823126	-0.755753	8.97e-05	0.000708241	-5.69544	1.23e-08	-0.627042	-0.629713	0.00933007	0.00894528	-3.90901	9.27e-05	-0.827306	-0.504348	7.68e-05	0.0463501	-4.58948	4.44e-06	0.872772	0.690325	1.03e-05	0.00307572	5.80259	6.53e-09	-0.831154	-0.622358	6.63e-05	0.0100361	-5.0817	3.74e-07	-0.730232	0.259159	0.00131802	0.332424	-1.75683	0.0789476	-0.302864	-0.771896	0.254194	0.000459847	-3.53915	0.00040142	0.66593	0.639436	0.00485979	0.00764974	4.12899	3.64e-05	0.138518	0.774776	0.608927	0.000424224	3.09971	0.00193707	0.454223	-0.450272	0.0771551	0.0800909	0.0131412	0.989515	0.856996	0.481542	2.23e-05	0.0589457	4.78064	1.75e-06	-0.716879	0.438783	0.00177704	0.0890838	-1.13892	0.254736	-0.176551	0.577598	0.513055	0.019124	1.2711	0.203695	-0.154931	0.27794	0.56669	0.297276	0.341986	0.732362	0.200309	0.874911	0.456978	9.17e-06	4.11864	3.81e-05	0.381348	0.118327	0.145004	0.662509	1.37717	0.168461	0.564757	-0.161187	0.0226483	0.550928	1.26251	0.206765	0.398624	0.127333	0.126173	0.6384	1.45527	0.145595	-0.748683	-0.389521	0.000847224	0.135872	-3.65427	0.00025791	protein IQ-DOMAIN 1-like
LOC111915198	13	30	steelblue	0.0496514	-0.407717	0.855107	0.116974	-1.01379	0.310681	0.0681901	-0.344769	0.801871	0.19096	-0.77044	0.441039	0.0609596	0.228664	0.82255	0.394308	0.77736	0.436946	0.0622864	0.109742	0.818747	0.685782	0.456532	0.648007	-0.00925049	-0.175411	0.972876	0.515823	-0.49342	0.621716	-0.0132628	-0.0899763	0.961119	0.740355	-0.273792	0.784244	0.2735	-0.0838798	0.305377	0.757438	0.520064	0.603019	0.304076	-0.0763176	0.252204	0.778774	0.628467	0.529698	-0.0141142	-0.33194	0.958625	0.209101	-0.950147	0.342038	-0.0141615	-0.275126	0.958486	0.302395	-0.784634	0.432668	0.132154	-0.338965	0.625631	0.199035	-0.582041	0.560539	0.0793853	-0.308539	0.7701	0.244956	-0.633332	0.526517	-0.0937587	-0.443032	0.729813	0.0856781	-1.50816	0.131513	-0.0904116	-0.410127	0.739139	0.114617	-1.39279	0.163685	-0.229814	-0.468348	0.391868	0.0672946	-1.963	0.049646	-0.163043	-0.431898	0.546289	0.094807	-1.6582	0.0972779	-0.00671424	0.339018	0.980311	0.19896	0.91614	0.359593	-0.0360701	0.426275	0.894495	0.0996715	1.10923	0.267331	0.00184224	0.42323	0.994597	0.102377	1.19975	0.230236	0.134629	0.377645	0.619115	0.149275	1.40955	0.158671	0.154691	0.149896	0.5673	0.579514	0.812186	0.416685	-0.213776	-0.212217	0.426616	0.430076	-1.1446	0.252376	-0.187122	0.163117	0.48772	0.546105	-0.0655242	0.947757	0.147633	0.0978832	0.585318	0.718368	0.653282	0.513575	-0.248447	0.206497	0.35349	0.442896	-0.11707	0.906805	0.232442	-0.146201	0.386325	0.589002	0.236829	0.81279	-0.237526	-0.166745	0.375721	0.537088	-1.08599	0.277482	0.0656035	-0.187551	0.809255	0.486703	-0.328338	0.742656	-0.222714	-0.386818	0.407059	0.138847	-1.67889	0.0931727	-0.0240687	-0.123587	0.929498	0.648389	-0.392352	0.694798	-0.178504	0.383474	0.508329	0.14259	0.591825	0.553968	-0.234899	-0.0974934	0.381181	0.719448	-0.892073	0.372354	0.233764	-0.121031	0.383551	0.655236	0.308338	0.757825	-0.260866	0.0796479	0.329134	0.769359	-0.495339	0.620361	0.11939	0.178798	0.659646	0.507619	0.795586	0.426273	0.100519	-0.456616	0.711084	0.0754149	-1.03758	0.299466	-0.379898	-0.297708	0.146666	0.262771	-1.8704	0.0614287	-0.107651	0.0573447	0.691492	0.832931	-0.134039	0.893372	-0.204694	-0.146649	0.446977	0.587847	-0.940144	0.347144	0.299366	0.370674	0.259994	0.157546	1.84681	0.0647751	-0.23145	-0.411158	0.388411	0.113619	-1.77986	0.0750983	-0.365154	-0.325831	0.164311	0.218115	-1.90753	0.0564525	0.330158	-0.404116	0.211704	0.12056	-0.226351	0.820928	0.179393	0.116033	0.506186	0.668699	0.788204	0.430577	0.136803	0.417933	0.613412	0.107209	1.54208	0.123055	0.305683	0.238289	0.249579	0.374144	1.47827	0.139334	0.0848675	0.312345	0.754663	0.23888	1.08003	0.280128	-0.240673	-0.256111	0.369238	0.338343	-1.34254	0.179422	-0.00720845	0.112573	0.978863	0.678076	0.280036	0.77945	0.295421	-0.0162728	0.26663	0.952303	0.762562	0.445724	-0.17824	0.101199	0.508968	0.709208	-0.208002	0.835227	0.141696	0.289582	0.600654	0.276643	1.16616	0.243551	0.328093	0.314217	0.214748	0.235926	1.76182	0.078099	0.260441	0.0984604	0.329951	0.716771	0.966658	0.333715	-0.220187	-0.246989	0.41254	0.356416	-1.25952	0.207841	probable beta-1,4-xylosyltransferase IRX9, transcript variant X1
LOC111915199	7	25	orange	0.454808	-0.232608	0.0767268	0.385976	0.671496	0.501905	0.482737	-0.0936776	0.0582296	0.730038	1.14453	0.252402	0.251711	0.804288	0.346994	0.000172718	3.61906	0.000295674	0.115204	0.667812	0.670942	0.00469801	2.44071	0.0146585	-0.217773	-0.792704	0.417811	0.000249918	-3.43943	0.000582941	-0.111333	-0.688771	0.681448	0.00317066	-2.53307	0.0113069	-0.392031	-0.434305	0.133148	0.0927774	-2.32664	0.0199843	-0.351355	-0.496596	0.182061	0.0503812	-2.41231	0.0158519	0.373818	0.0833623	0.153779	0.758893	1.26046	0.207502	0.405252	0.127001	0.11942	0.639283	1.47529	0.140134	0.0310471	-0.050997	0.909126	0.85122	-0.0528733	0.957833	0.303173	-0.0174777	0.253685	0.948776	0.781902	0.434272	0.00663041	-0.386629	0.980557	0.139057	-1.06147	0.288475	0.510391	-0.250765	0.0433784	0.348871	0.812326	0.416605	0.206788	-0.371207	0.442239	0.156904	-0.476258	0.633891	0.473719	-0.238192	0.0637979	0.374343	0.719639	0.471748	0.445252	0.157088	0.0839357	0.561234	1.68577	0.0918394	0.502533	0.226042	0.0472717	0.399901	2.07084	0.038374	0.455146	0.677378	0.0764804	0.00394095	3.48029	0.000500875	0.353223	0.516519	0.179586	0.0405135	2.48886	0.0128152	-0.395532	-0.382762	0.129413	0.143395	-2.17384	0.0297174	0.417383	0.384002	0.107719	0.141994	2.24694	0.0246436	0.389734	0.0496728	0.13564	0.855045	1.22022	0.222381	-0.0280261	-0.266447	0.917939	0.318513	-0.796553	0.425711	0.234779	-0.226115	0.381431	0.399744	0.024208	0.980687	-0.401049	0.452977	0.123673	0.0780722	0.168114	0.866493	0.0246879	0.560806	0.927688	0.0238274	1.74276	0.0813756	-0.734535	0.579698	0.00119267	0.0185906	-0.731548	0.464444	0.530063	0.288084	0.0346873	0.279249	2.34601	0.0189757	-0.409754	-0.439492	0.114979	0.0885088	-2.39948	0.0164185	0.224402	-0.479884	0.403419	0.0599507	-0.779297	0.435805	0.011089	-0.527563	0.967488	0.0357119	-1.52309	0.127737	-0.0341325	0.583399	0.900135	0.0176786	1.67596	0.0937456	0.283586	-0.641142	0.287159	0.00743861	-1.23962	0.215115	0.37567	-0.53605	0.151589	0.0323244	-0.538644	0.590132	-8.7e-05	0.184067	0.999745	0.49498	0.492379	0.622452	0.614073	0.549355	0.0113876	0.0275126	3.5265	0.000421099	0.016219	-0.109537	0.952461	0.686341	-0.24806	0.804088	0.359439	0.855908	0.171515	2.34e-05	4.37629	1.21e-05	-0.291637	-0.563569	0.273094	0.0229978	-2.48278	0.0130361	0.249473	0.55466	0.351442	0.0257547	2.3281	0.019907	0.0608862	-0.447358	0.822761	0.0823069	-1.11236	0.265985	0.000827922	-0.0425753	0.997572	0.875594	-0.110521	0.911996	-0.364857	0.311964	0.16468	0.239484	-0.158103	0.874375	-0.0961321	-0.317103	0.72322	0.231417	-1.12405	0.26099	-0.0949163	0.231517	0.726595	0.388271	0.371963	0.709921	-0.281071	-0.696033	0.291638	0.0027466	-3.0384	0.00237835	0.347209	0.0517559	0.187631	0.84903	1.09552	0.273288	-0.116512	0.476184	0.667405	0.0622386	1.06093	0.288722	-0.108652	-0.80069	0.688757	0.000194208	-3.20034	0.00137267	-0.368838	-0.30198	0.159776	0.255652	-1.84878	0.0644892	0.464918	-0.109319	0.069599	0.686937	1.04192	0.297447	-0.0931049	-0.289601	0.731632	0.27661	-1.03583	0.300282	-0.395612	0.706615	0.129328	0.00221186	1.22221	0.221626	0.125603	0.314269	0.643007	0.235845	1.19467	0.232214	elongation factor 1-alpha 1
LOC111915200	6	2	blue	0.493023	0.190797	0.0523244	0.479054	1.93989	0.0523925	0.492835	0.26344	0.0524286	0.324211	2.142	0.0321938	0.389696	0.337964	0.135681	0.200449	2.01933	0.0434533	0.289644	0.410937	0.276536	0.113832	1.9444	0.0518467	-0.366596	-0.365331	0.162526	0.164091	-2.03064	0.0422917	-0.286686	-0.415468	0.281692	0.109511	-1.95032	0.0511375	-0.339685	0.00414481	0.198021	0.987845	-0.924934	0.355	-0.305765	-0.0464662	0.249445	0.864319	-0.958732	0.337694	0.461895	0.317766	0.071678	0.230389	2.193	0.0283071	0.476572	0.344739	0.0619959	0.191002	2.32297	0.0201808	0.215408	0.279756	0.42301	0.293997	1.33942	0.180434	0.421444	0.296077	0.103989	0.26552	1.99665	0.0458637	-0.186473	0.0996615	0.489258	0.713451	-0.234644	0.814485	0.419873	0.182202	0.105421	0.499436	1.67158	0.0946073	0.0296699	0.068296	0.913143	0.801569	0.259498	0.795251	0.370021	0.173341	0.158337	0.520866	1.49103	0.135953	0.491565	0.0594429	0.0531332	0.826902	1.58119	0.113834	0.4923	-0.182192	0.0527244	0.499461	0.938827	0.34782	0.494497	0.132934	0.0515165	0.623574	1.78779	0.0738102	0.441729	0.197173	0.0867121	0.464199	1.78368	0.0744759	-0.548819	-0.313181	0.0276949	0.237558	-2.48901	0.0128098	0.593238	0.350534	0.0154226	0.183154	2.7746	0.00552694	0.400768	0.261464	0.12396	0.327986	1.8315	0.0670253	-0.263591	0.260851	0.323922	0.329164	-0.0077861	0.993788	0.160455	-0.302307	0.552764	0.255113	-0.3974	0.691073	-0.380867	-0.101939	0.145554	0.707168	-1.33179	0.18293	0.264207	-0.124853	0.322752	0.645007	0.383946	0.701019	-0.350743	-0.0638452	0.182876	0.814284	-1.13826	0.255011	0.471398	0.340519	0.0652922	0.196851	2.29267	0.0218673	-0.255702	-0.247117	0.339142	0.356159	-1.3595	0.173987	0.183903	-0.167424	0.49537	0.535409	0.0449899	0.964115	0.251906	-0.219815	0.346608	0.413349	0.0899159	0.928354	-0.135888	0.40254	0.615809	0.122153	0.767116	0.443013	0.469015	0.049529	0.0668528	0.85546	1.47732	0.139589	-0.0295731	-0.198957	0.913425	0.460085	-0.611772	0.540688	-0.0716753	0.241382	0.791947	0.367787	0.461531	0.644418	0.302159	0.226448	0.255356	0.399031	1.43489	0.151319	0.348684	0.171114	0.185636	0.526319	1.42013	0.155569	0.46925	0.204011	0.066698	0.448527	1.89442	0.0581699	-0.461742	-0.201406	0.071784	0.454467	-1.86187	0.0626214	0.554332	0.211619	0.0258609	0.431408	2.22105	0.0263475	0.425938	0.240578	0.0999686	0.369433	1.85285	0.0639042	0.613458	0.114894	0.0114932	0.671782	2.19558	0.028122	-0.535796	-0.289049	0.032422	0.277568	-2.36998	0.017789	-0.195957	-0.204445	0.467015	0.447541	-1.07389	0.282873	-0.196449	0.252302	0.465876	0.345826	0.155658	0.876302	-0.509807	-0.216907	0.0436591	0.419711	-2.0713	0.0383309	0.530686	-0.214161	0.0344354	0.425764	0.988377	0.322968	-0.0887452	-0.127903	0.743796	0.636886	-0.57568	0.564832	0.663979	-0.240833	0.00503221	0.368911	1.46638	0.142546	-0.458646	-0.330616	0.0739616	0.211034	-2.22009	0.0264127	0.049839	0.34275	0.854565	0.193745	1.07705	0.281459	-0.235664	0.22149	0.379585	0.409709	-0.0395705	0.968436	-0.441259	0.11302	0.0870875	0.676863	-0.953234	0.340472	-0.00291572	0.0735494	0.991449	0.786623	0.187231	0.851479	pentatricopeptide repeat-containing protein At3g53360, mitochondrial
LOC111915201	19	4	yellow	-0.360285	0.398964	0.170436	0.12582	0.119597	0.904803	-0.341135	0.406656	0.19599	0.118023	0.201663	0.84018	-0.273976	0.0548599	0.304502	0.840081	-0.598581	0.549452	-0.194182	0.191928	0.471141	0.476403	-0.00619372	0.995058	0.30263	-0.106933	0.25458	0.693455	0.542559	0.587433	0.236028	-0.204224	0.378829	0.448044	0.0884406	0.929526	0.519155	0.0947151	0.0393254	0.727154	1.77314	0.0762061	0.519609	0.0573555	0.0391238	0.832899	1.67535	0.0938659	-0.396435	0.423738	0.128461	0.101923	0.086853	0.930788	-0.407079	0.408938	0.117604	0.115776	0.00590137	0.995291	-0.0715011	0.411798	0.792442	0.113002	0.968745	0.332672	-0.281648	0.404288	0.290607	0.120387	0.368534	0.712475	0.0832281	0.36308	0.75927	0.166901	1.22723	0.219735	-0.41641	0.395449	0.108627	0.129501	-0.0664058	0.947055	-0.216899	0.350897	0.419729	0.182671	0.386456	0.699159	-0.440157	0.399233	0.0879722	0.125543	-0.131466	0.895406	-0.410555	-0.157106	0.114201	0.561188	-1.57342	0.115621	-0.433011	-0.401796	0.0938647	0.122909	-2.35309	0.018618	-0.404667	-0.200114	0.120006	0.457427	-1.6723	0.0944661	-0.245974	-0.107885	0.358459	0.690852	-0.950962	0.341624	0.322325	-0.470122	0.223399	0.0661244	-0.465621	0.641487	-0.358899	0.45312	0.172207	0.0779668	0.298962	0.764969	-0.448392	0.465353	0.0815155	0.0693039	0.0567151	0.954772	0.606699	0.470881	0.012707	0.0656286	3.21428	0.00130773	-0.667068	-0.554125	0.00476138	0.0259279	-3.78278	0.000155085	0.482246	-0.190384	0.0585228	0.480025	0.88149	0.378053	-0.513637	-0.288849	0.0418428	0.277916	-2.28849	0.0221092	0.163212	-0.0569245	0.545869	0.834139	0.284943	0.775688	0.147698	0.297795	0.58515	0.262625	1.20616	0.227757	0.266908	-0.498964	0.317645	0.0491231	-0.725981	0.467851	-0.588161	-0.257597	0.0165568	0.33545	-2.48273	0.0130381	-0.412138	-0.488672	0.112675	0.0547654	-2.57299	0.0100825	0.622395	0.525588	0.0100303	0.036537	3.4737	0.000513334	-0.459218	0.159023	0.0735558	0.556359	-0.888802	0.37411	0.485088	-0.276541	0.0568387	0.299814	0.650017	0.515681	0.617824	0.289409	0.0107589	0.276943	2.69708	0.00699505	-0.369256	0.107685	0.159267	0.691399	-0.739373	0.45968	-0.474851	0.352962	0.0630785	0.179931	-0.390225	0.69637	-0.466361	0.212658	0.0686229	0.429096	-0.765827	0.443779	0.270047	-0.207369	0.311767	0.440929	0.175927	0.860351	-0.19663	0.179033	0.465456	0.507054	-0.0482635	0.961506	-0.203094	-0.10346	0.450612	0.702983	-0.819626	0.412429	0.22136	0.332105	0.40999	0.20886	1.50881	0.131346	-0.0746522	-0.31602	0.783493	0.233103	-1.06362	0.287501	-0.388089	-0.405142	0.137443	0.119531	-2.22067	0.0263734	0.190423	0.507451	0.479932	0.0448059	1.98978	0.0466149	0.49561	-0.103025	0.0509124	0.704179	1.16433	0.244289	-0.1343	-0.461547	0.61998	0.0719196	-1.67844	0.0932606	-0.501966	-0.35983	0.0475621	0.171016	-2.4569	0.0140141	0.178792	-0.120126	0.507635	0.657667	0.158813	0.873816	-0.466117	-0.542822	0.0687872	0.0298013	-2.94537	0.00322565	0.341693	0.138371	0.195213	0.609312	1.31037	0.190072	0.174391	0.25744	0.518307	0.335755	1.16296	0.244847	-0.0139916	0.054865	0.958984	0.840066	0.108284	0.91377	-0.809283	0.203047	0.000146188	0.450721	-2.43155	0.0150345	DEAD-box ATP-dependent RNA helicase 57
LOC111915202	2	3	brown	0.639549	0.237146	0.00763565	0.376507	2.64352	0.00820483	0.677015	0.367873	0.00396776	0.160956	3.20015	0.00137356	0.340063	0.219265	0.197491	0.414549	1.52672	0.12683	0.141849	0.461203	0.600255	0.07216	1.69765	0.0895743	-0.302351	-0.22687	0.25504	0.39813	-1.43662	0.150826	-0.147232	-0.402929	0.586348	0.121758	-1.5225	0.127884	-0.626832	0.579823	0.00936079	0.018559	-0.195743	0.844811	-0.574935	0.530317	0.0198173	0.0345844	-0.170062	0.864961	0.534874	0.276781	0.0327787	0.299377	2.33128	0.0197387	0.580917	0.403308	0.0182862	0.121374	2.88768	0.00388098	0.00485908	0.36188	0.985751	0.168413	1.01572	0.309762	0.410872	0.41887	0.113895	0.106343	2.33615	0.0194836	0.0410896	0.123559	0.879906	0.648462	0.437361	0.66185	0.757758	0.234302	0.000672446	0.382427	3.25339	0.00114039	0.35799	-0.0557216	0.173375	0.8376	0.843464	0.398969	0.722125	0.141612	0.00158333	0.60087	2.79032	0.00526563	0.638025	0.590134	0.00782792	0.0161086	3.79058	0.000150293	0.729909	-0.16159	0.00132784	0.549919	2.02536	0.0428308	0.650688	0.125368	0.00634121	0.643633	2.38785	0.0169474	0.471951	0.520907	0.0649336	0.038551	2.8843	0.0039229	-0.505288	-0.456159	0.0458781	0.075745	-2.77495	0.00552102	0.570455	0.413564	0.0210275	0.111312	2.87884	0.00399138	0.558617	0.764162	0.0245005	0.000567904	4.331	1.48e-05	-0.288408	0.62805	0.278683	0.00918335	1.16773	0.242916	0.476044	-0.357068	0.0623262	0.174566	0.381877	0.702553	-0.668777	-0.587762	0.00461667	0.0166486	-3.92303	8.74e-05	0.281205	-0.52458	0.291399	0.0369638	-0.77692	0.437206	-0.595948	-0.362093	0.0148425	0.168144	-2.82072	0.00479157	0.333753	0.0977581	0.206472	0.718715	1.17767	0.238928	-0.328213	-0.677595	0.21457	0.00392498	-3.08357	0.00204534	0.501166	0.283756	0.0479745	0.286858	2.22937	0.0257891	0.380255	-0.46028	0.146256	0.0728065	-0.257455	0.796828	-0.442251	0.320576	0.0862969	0.226064	-0.377645	0.705694	0.609743	0.419913	0.0121485	0.105385	3.05875	0.00222262	-0.0486889	-0.0165332	0.857889	0.951541	-0.172667	0.862913	-0.373191	-0.0625174	0.154525	0.818085	-1.20309	0.228942	0.415136	0.031266	0.109823	0.908488	1.25164	0.2107	0.365391	0.154734	0.164017	0.567191	1.42627	0.15379	0.477698	0.0917934	0.0612946	0.735285	1.61933	0.105376	-0.437674	0.0695787	0.0899888	0.797914	-1.0574	0.29033	0.370863	-0.18448	0.157319	0.493994	0.536576	0.591561	0.456721	-0.43928	0.0753395	0.0886804	0.057734	0.953961	-0.0160066	0.263047	0.953083	0.324959	0.670357	0.50263	-0.407792	-0.422964	0.1169	0.102617	-2.33952	0.0193084	-0.0150893	-0.10134	0.955769	0.708818	-0.308971	0.757344	-0.275767	0.541062	0.301224	0.0304424	0.853414	0.393429	-0.288755	0.270229	0.278079	0.31143	-0.0531732	0.957594	0.467338	-0.710046	0.0679674	0.00205785	-1.00702	0.313926	0.00442186	-0.418101	0.987033	0.107053	-1.16669	0.243336	-0.00848762	-0.0195109	0.975113	0.942826	-0.0740842	0.940943	-0.0790889	-0.436297	0.770937	0.0911212	-1.44697	0.147906	-0.102481	0.305571	0.705677	0.24976	0.563046	0.573403	-0.304399	0.533373	0.251675	0.0333653	0.7421	0.458027	-0.394514	-0.157926	0.130491	0.55912	-1.525	0.12726	0.250865	-0.343591	0.348671	0.192582	-0.269397	0.787625	importin subunit alpha-9
LOC111915203	2	3	brown	0.408038	0.291229	0.116659	0.273796	1.93977	0.0524079	0.384909	0.355458	0.140975	0.176656	2.05704	0.0396824	0.446323	-0.047135	0.0831044	0.862383	1.14542	0.252034	0.41526	0.194069	0.109706	0.471403	1.68935	0.091153	-0.421754	0.0325994	0.103709	0.904601	-1.10384	0.269663	-0.395309	-0.14396	0.129648	0.594786	-1.48967	0.13631	-0.0785832	0.58386	0.772365	0.0175675	1.55981	0.118804	-0.0501245	0.558684	0.85374	0.0244797	1.53653	0.12441	0.41497	0.236705	0.10998	0.377422	1.80673	0.0708042	0.407361	0.321889	0.117326	0.224061	2.02716	0.0426456	0.40034	0.339412	0.1244	0.198405	2.05702	0.039684	0.454698	0.37383	0.0768073	0.153765	2.33745	0.0194155	-0.374524	0.241694	0.152942	0.367148	-0.389195	0.697132	0.164665	0.293704	0.54225	0.269552	1.24031	0.214861	-0.257122	0.0960498	0.336374	0.723449	-0.440986	0.659223	0.0874398	0.218162	0.747449	0.416958	0.818568	0.413033	0.394019	0.401175	0.131018	0.123544	2.22666	0.0259702	0.322681	-0.230652	0.222858	0.390097	0.263938	0.791828	0.391918	-0.111411	0.13327	0.681236	0.799517	0.423991	0.458364	0.251993	0.0741622	0.346435	1.99166	0.0464079	-0.0933106	-0.0546529	0.731059	0.840677	-0.392339	0.694808	0.043638	0.0973195	0.872512	0.719929	0.37383	0.708531	0.175911	0.270582	0.514609	0.310772	1.20448	0.228403	-0.0476325	0.269913	0.860944	0.312017	0.606146	0.544418	0.156944	0.0498843	0.561598	0.854434	0.550787	0.58178	-0.171458	-0.542287	0.525476	0.0299952	-2.06516	0.0389078	-0.0315896	-0.451901	0.907545	0.0788705	-1.37232	0.169965	-0.222204	-0.588196	0.408162	0.0165487	-2.3835	0.0171491	-0.21578	0.199157	0.422189	0.459625	-0.0459611	0.963341	-0.251659	-0.0708086	0.347097	0.794412	-0.868099	0.38534	0.25278	0.386634	0.34488	0.139051	1.76265	0.0779602	-0.0347579	0.112106	0.898314	0.679345	0.205859	0.836901	-0.0610684	-0.322106	0.822238	0.223731	-1.04544	0.295819	0.0995089	0.495203	0.713873	0.0511327	1.70061	0.0890168	-0.0269789	0.190045	0.920996	0.48082	0.437604	0.661673	-0.293541	0.163575	0.26983	0.544963	-0.36347	0.716254	-0.108779	0.219139	0.68841	0.414824	0.300399	0.763873	0.252317	0.51817	0.345795	0.0397662	2.20053	0.0277696	0.0609915	-0.351791	0.822459	0.181481	-0.810709	0.417533	0.13097	0.186984	0.628758	0.488047	0.849118	0.395815	-0.161254	-0.171297	0.550761	0.525871	-0.888115	0.374479	-0.22906	0.34248	0.393466	0.194119	0.327283	0.743454	-0.0475905	0.0935428	0.861065	0.730413	0.122209	0.902734	0.0265156	-0.49999	0.922349	0.0485855	-1.38312	0.166627	0.341077	0.136895	0.196072	0.613172	1.30454	0.192049	0.14116	-0.0363318	0.602045	0.893734	0.279819	0.779617	-0.0637035	0.203154	0.814689	0.450477	0.376305	0.70669	-0.173944	-0.236091	0.519395	0.378698	-1.10159	0.270641	0.191996	-0.333024	0.476245	0.207527	-0.40167	0.687927	0.0519225	0.100003	0.848549	0.712508	0.402968	0.686972	0.0578046	-0.027032	0.831608	0.920841	0.0815699	0.934989	0.0192693	0.249212	0.943533	0.351963	0.724523	0.468745	0.244351	0.330118	0.36174	0.211763	1.56723	0.117061	0.189312	-0.496826	0.482547	0.050258	-0.935167	0.349702	0.0747755	-0.329551	0.783144	0.212597	-0.707498	0.479257	lipid phosphate phosphatase gamma-like
LOC111915204	12	1	turquoise	-0.547778	-0.722029	0.0280521	0.0015867	-4.04025	5.34e-05	-0.552584	-0.789055	0.0264319	0.000279453	-4.47401	7.68e-06	-0.336825	-0.413305	0.202067	0.111559	-2.0904	0.0365818	-0.184154	-0.638753	0.494771	0.00773554	-2.49321	0.0126595	0.342892	0.514814	0.193547	0.0412958	2.45162	0.0142216	0.220387	0.672137	0.412104	0.00434245	2.74813	0.00599368	0.689274	-0.0242425	0.00313965	0.928989	2.17567	0.0295802	0.66727	0.0748711	0.00474416	0.782873	2.33042	0.0197839	-0.525485	-0.891321	0.0365805	3.59e-06	-5.32379	1.02e-07	-0.556034	-0.876672	0.0253137	8.35e-06	-5.26049	1.44e-07	-0.0262592	-0.815665	0.923098	0.000117298	-3.09551	0.00196475	-0.375572	-0.81258	0.151704	0.000130605	-4.0466	5.2e-05	0.015524	-0.591818	0.954496	0.0157335	-1.75925	0.0785348	-0.66564	-0.708049	0.00488506	0.0021464	-4.46109	8.15e-06	-0.355868	-0.574271	0.176123	0.0199932	-2.71459	0.00663578	-0.672994	-0.721225	0.00427465	0.00161526	-4.5676	4.93e-06	-0.586756	0.265037	0.0168819	0.321177	-1.06144	0.288491	-0.652995	0.730866	0.00609644	0.00129888	0.397082	0.691307	-0.588387	0.152556	0.0165051	0.572725	-1.3796	0.167711	-0.376785	0.0287476	0.150279	0.915834	-0.972452	0.330826	0.74491	0.944455	0.000930074	3.77e-08	7.24722	4.25e-13	-0.757819	-0.926538	0.000671376	2.55e-07	-6.94359	3.82e-12	-0.61023	-0.683305	0.012061	0.00352339	-4.08657	4.38e-05	0.394481	-0.638503	0.130527	0.00776722	-0.895709	0.370408	-0.42459	0.944579	0.101163	3.72e-08	3.50733	0.000452631	0.692321	0.308856	0.00295719	0.244447	3.09997	0.00193538	-0.418542	0.293629	0.106645	0.269679	-0.379374	0.70441	0.5021	0.0944335	0.0474934	0.727936	1.71134	0.0870184	-0.596917	-0.880052	0.0146392	6.94e-06	-5.46174	4.71e-08	0.318997	0.682009	0.228489	0.00361149	3.07804	0.00208364	-0.431313	0.563561	0.095305	0.0230003	0.467049	0.640465	-0.495018	0.64132	0.0512331	0.00741689	0.576053	0.564579	0.432702	-0.779934	0.0941259	0.000366115	-1.53979	0.123612	-0.703487	-0.253312	0.00236025	0.343832	-2.99795	0.002718	0.123696	0.761841	0.648096	0.000604124	2.97626	0.00291787	0.202735	-0.829642	0.45143	7.03e-05	-2.59655	0.00941652	-0.754426	-0.716286	0.000732796	0.00180009	-4.98228	6.28e-07	-0.434838	-0.727239	0.0923318	0.00141135	-3.67413	0.000238661	-0.642538	-0.499608	0.00726931	0.0487852	-3.46929	0.000521834	0.702979	0.69592	0.00238511	0.00275285	4.58379	4.57e-06	-0.693561	-0.65206	0.00288546	0.00619469	-4.32226	1.54e-05	-0.588164	0.189216	0.016556	0.482772	-1.27877	0.200977	-0.173265	-0.725538	0.521052	0.00146677	-2.89517	0.00378949	0.686619	0.639899	0.00330598	0.00759202	4.23197	2.32e-05	0.157638	0.793812	0.559847	0.000241475	3.28237	0.00102939	0.411487	-0.576985	0.113301	0.0192817	-0.583473	0.559575	0.661217	0.521801	0.00528462	0.0381599	3.63469	0.000278314	-0.620418	0.508873	0.0103406	0.0441113	-0.435163	0.663444	0.00263739	0.608475	0.992266	0.0123789	1.87619	0.0606292	-0.150452	0.327765	0.578093	0.215235	0.499303	0.617566	0.272516	0.93747	0.307191	8.49e-08	5.28178	1.28e-07	0.0325004	0.123799	0.90489	0.64782	0.415249	0.677959	0.4208	-0.236995	0.104574	0.376821	0.547873	0.583779	0.483924	0.0537869	0.0575238	0.843172	1.53966	0.123644	-0.622251	-0.591447	0.0100527	0.0158155	-3.7267	0.000194006	L-type lectin-domain containing receptor kinase VIII.1-like
LOC111915205	34	8	pink	-0.381336	-0.224339	0.145017	0.403554	-1.66641	0.0956322	-0.323154	-0.204082	0.222141	0.448366	-1.4344	0.151457	-0.511411	0.340574	0.0428916	0.196774	-0.555333	0.578667	-0.519825	0.166467	0.039028	0.537777	-1.07965	0.280298	0.525184	-0.331073	0.0367077	0.210364	0.633494	0.526411	0.526396	-0.201901	0.0361979	0.453334	1.00653	0.314161	0.148981	-0.474283	0.581859	0.0634385	-0.966981	0.333553	0.144965	-0.48707	0.592188	0.0556849	-1.02184	0.306858	-0.46875	-0.0712289	0.0670279	0.793216	-1.53405	0.125017	-0.444955	-0.100334	0.0841678	0.711596	-1.53206	0.125508	-0.482898	-0.17869	0.0581331	0.50788	-1.87157	0.0612664	-0.490094	-0.184354	0.0539585	0.494295	-1.91201	0.0558753	0.487028	-0.259753	0.0557092	0.331276	0.704598	0.48106	-0.0995988	-0.232897	0.713624	0.385368	-0.892096	0.372341	0.299989	-0.176961	0.258955	0.512062	0.345704	0.729565	-0.0517928	-0.187647	0.848923	0.486476	-0.639575	0.522449	-0.404046	-0.160476	0.12063	0.552711	-1.56192	0.118307	-0.296772	0.18943	0.264346	0.482269	-0.302226	0.76248	-0.39099	0.312047	0.134274	0.239352	-0.23853	0.81147	-0.436664	0.0611384	0.0908181	0.822037	-1.07652	0.281694	0.0803877	-0.0746258	0.767271	0.783568	0.0153368	0.987763	-0.120261	0.0915505	0.657303	0.735962	-0.0768287	0.93876	-0.192308	-0.094311	0.475515	0.728277	-0.765481	0.443985	0.204747	-0.123379	0.446857	0.648945	0.221373	0.824802	-0.352593	-0.0942375	0.180419	0.728481	-1.22477	0.220662	0.193035	0.260791	0.473814	0.329278	1.22351	0.221135	-0.185076	0.24755	0.492577	0.355288	0.173477	0.862276	0.195718	0.209989	0.46757	0.435048	1.08856	0.27635	0.110332	0.0433292	0.684175	0.873408	0.407814	0.68341	0.0819156	0.0448152	0.762964	0.8691	0.335865	0.736973	-0.305807	-0.278933	0.249377	0.295481	-1.5939	0.110958	-0.214242	-0.0596218	0.425585	0.826389	-0.733682	0.463143	0.256117	0.261282	0.338333	0.328335	1.40075	0.16129	-0.221736	-0.243829	0.409175	0.362799	-1.25494	0.209501	-0.0451338	-0.208158	0.868177	0.439154	-0.678396	0.497521	0.284605	0.0117381	0.285354	0.965586	0.805432	0.42057	-0.0931788	0.0808779	0.731426	0.765889	-0.0327939	0.973839	-0.175457	0.102541	0.515711	0.705511	-0.196815	0.843972	-0.122638	0.273381	0.650927	0.305597	0.416058	0.677367	0.0308074	-0.214833	0.909825	0.424278	-0.495855	0.619996	-0.00377089	0.280512	0.988942	0.29264	0.75263	0.451672	-0.0274839	-0.197967	0.919522	0.462366	-0.603514	0.546167	0.072146	-0.133137	0.790609	0.62304	-0.163138	0.87041	-0.0082194	0.08591	0.975899	0.751737	0.206111	0.836704	-0.197946	-0.10556	0.462416	0.697217	-0.811051	0.417336	0.0960039	0.0172036	0.723576	0.949578	0.300308	0.763942	0.214407	-0.328924	0.42522	0.213521	-0.327635	0.743187	-0.115683	0.216949	0.669646	0.419619	0.275817	0.782689	-0.207071	0.142119	0.4416	0.599555	-0.177323	0.859255	-0.00230817	-0.158851	0.993231	0.556792	-0.429977	0.667212	-0.214375	-0.101144	0.425291	0.709359	-0.84464	0.398312	-0.0416964	0.0593377	0.878145	0.827204	0.0467953	0.962676	0.035143	-0.13231	0.897193	0.625219	-0.259106	0.795553	0.182394	0.279132	0.498977	0.295121	1.24668	0.212517	-0.12529	0.305817	0.64384	0.249361	0.502619	0.615232	SART-1 family protein DOT2, transcript variant X1
LOC111915206	19	4	yellow	-0.240607	0.789262	0.369372	0.000277696	2.18024	0.0292396	-0.292352	0.743431	0.271866	0.000964296	1.73818	0.0821787	0.00850326	-0.25719	0.975067	0.336242	-0.67359	0.500572	0.138827	0.0417762	0.608121	0.877913	0.480283	0.631026	-0.0431227	0.162874	0.874007	0.546712	0.320633	0.748489	-0.142439	-0.0525242	0.598725	0.846813	-0.518533	0.604087	0.31044	0.363946	0.241909	0.165817	1.85853	0.0630936	0.276549	0.326653	0.2998	0.216887	1.64835	0.0992807	-0.128961	0.692908	0.634077	0.00292306	1.91511	0.055478	-0.169115	0.650583	0.531235	0.00635255	1.60214	0.109124	0.203859	0.733286	0.448872	0.001228	3.02292	0.00250351	-0.0478934	0.70666	0.860189	0.00220976	2.20272	0.0276144	-0.238279	0.793835	0.374164	0.000241304	2.21917	0.026475	-0.431633	0.791211	0.0950324	0.000261673	1.62121	0.104973	-0.34498	0.763008	0.190671	0.000585674	1.70292	0.0885836	-0.424395	0.79049	0.101337	0.000267505	1.63957	0.101096	-0.224686	-0.327569	0.402808	0.215525	-1.50461	0.132424	-0.329366	-0.789868	0.212868	0.000272632	-3.73897	0.000184776	-0.239383	-0.638973	0.371887	0.00770785	-2.64722	0.00811561	-0.115637	-0.403217	0.669771	0.121467	-1.43834	0.150338	0.253277	-0.444443	0.343901	0.0845678	-0.579002	0.562588	-0.171744	0.420675	0.524775	0.104689	0.727711	0.466791	-0.405284	0.456263	0.119389	0.0756702	0.165693	0.868398	0.304228	0.616335	0.251955	0.0110052	2.73371	0.00626255	-0.321785	-0.573307	0.224219	0.0202506	-2.6089	0.00908331	0.305051	-0.421773	0.250609	0.103691	-0.35656	0.721421	-0.17608	-0.522107	0.514198	0.0380266	-2.00328	0.0451476	0.109623	-0.319769	0.686106	0.2273	-0.58557	0.558164	0.115731	0.437088	0.669516	0.0904695	1.54744	0.121757	0.507182	-0.368781	0.0449381	0.159845	0.454851	0.649217	-0.419588	-0.171809	0.105683	0.524615	-1.64227	0.100533	0.127907	-0.334861	0.636875	0.204876	-0.581224	0.561089	0.278293	0.255102	0.296637	0.340316	1.44641	0.148061	-0.125547	0.465476	0.643156	0.0692205	1.00027	0.317179	0.443993	-0.164535	0.0849209	0.542574	0.823223	0.410381	0.425231	0.552289	0.100593	0.0265294	2.84611	0.00442566	-0.190839	0.212254	0.478956	0.429995	0.0590595	0.952905	-0.29919	0.569925	0.260288	0.0211743	0.896335	0.370074	-0.346635	-0.089865	0.188411	0.740666	-1.19514	0.232031	-0.0515698	-0.142462	0.849567	0.598664	-0.516064	0.60581	0.0893441	0.140589	0.742121	0.603531	0.611457	0.540897	0.1245	0.30046	0.64595	0.258172	1.15136	0.249584	0.178764	0.399395	0.507702	0.125375	1.59707	0.110251	-0.191693	-0.534176	0.476953	0.0330505	-2.09031	0.0365895	-0.501822	-0.371917	0.0476361	0.15605	-2.49332	0.0126556	-0.353659	0.416928	0.179013	0.108143	0.196707	0.844057	0.229662	-0.00492409	0.39219	0.98556	0.605635	0.544757	0.234518	-0.531444	0.381976	0.0341311	-0.934454	0.35007	-0.486352	-0.608482	0.0561012	0.0123776	-3.27485	0.00105718	0.340082	-0.0265977	0.197464	0.922109	0.866699	0.386107	-0.117772	-0.520678	0.664003	0.0386515	-1.84036	0.0657155	0.345951	0.037387	0.189343	0.890664	1.05365	0.292045	-0.298489	0.413702	0.261461	0.111181	0.349793	0.726494	-0.508031	-0.316686	0.0445218	0.232065	-2.34951	0.0187981	-0.374201	0.297369	0.153325	0.26334	-0.229301	0.818635	uncharacterized LOC111915206, transcript variant X1
LOC111915207	7	25	orange	-0.124051	0.262993	0.647149	0.325063	0.382649	0.70198	-0.117547	0.200812	0.66461	0.455825	0.226174	0.821066	-0.194099	-0.175347	0.471334	0.515978	-0.988905	0.322709	-0.210238	-0.127642	0.434491	0.637578	-0.904218	0.36588	0.159688	0.136709	0.554688	0.613659	0.790118	0.429459	0.17294	0.103006	0.521848	0.704232	0.735698	0.461914	-0.208635	-0.0417911	0.438082	0.87787	-0.670854	0.502313	-0.231101	-0.0423462	0.389147	0.876259	-0.734789	0.462468	-0.108187	0.211825	0.690026	0.43095	0.281689	0.778182	-0.0975297	0.151258	0.719347	0.576035	0.144422	0.885167	-0.262463	0.198981	0.326074	0.460029	-0.177478	0.859133	-0.197442	0.168579	0.463578	0.532555	-0.0790167	0.937019	0.236043	0.301093	0.378797	0.25712	1.45861	0.144674	0.0868342	0.26455	0.749146	0.3221	0.947306	0.343483	0.303349	0.348177	0.253396	0.18632	1.79004	0.0734471	0.158129	0.295631	0.55861	0.266275	1.22814	0.219395	-0.0865851	-0.340225	0.749844	0.197263	-1.16717	0.243141	-0.0224942	-0.2888	0.9341	0.278002	-0.84599	0.397558	-0.0883675	-0.312938	0.744852	0.237942	-1.0911	0.275229	-0.220295	-0.345033	0.412304	0.190598	-1.54449	0.12247	-0.145327	-0.288361	0.591255	0.278766	-1.17244	0.24102	0.139071	0.257932	0.607485	0.334799	1.06854	0.285278	0.181468	0.028313	0.501197	0.917102	0.560424	0.57519	-0.146342	0.103178	0.588639	0.703759	-0.116026	0.907632	0.145909	-0.429511	0.589755	0.0968511	-0.826371	0.408593	-0.118396	0.0632531	0.662323	0.815978	-0.147146	0.883017	0.111422	0.0209218	0.681207	0.938698	0.351385	0.725299	-0.132241	0.20619	0.6254	0.44359	0.201521	0.840291	0.29965	0.361302	0.25952	0.169145	1.819	0.0689118	-0.29924	-0.105507	0.260204	0.697363	-1.09689	0.272689	0.0966801	-0.403565	0.721701	0.121115	-0.875524	0.381289	-0.15802	-0.209439	0.558885	0.436277	-0.984061	0.325086	-0.0839832	0.219736	0.757147	0.41352	0.368283	0.712662	-0.000304635	0.0348274	0.999107	0.898112	0.0913759	0.927194	0.0485855	-0.263418	0.858188	0.324252	-0.585118	0.558468	0.0102859	0.589102	0.969842	0.0163418	1.81651	0.0692922	0.471543	0.411914	0.0651984	0.11289	2.51338	0.0119582	-0.124616	0.338496	0.645638	0.199697	0.600917	0.547895	0.241752	0.155588	0.367029	0.565026	1.06755	0.285723	-0.102956	-0.347128	0.70437	0.187741	-1.23159	0.218104	0.0293505	0.39599	0.914074	0.128929	1.18594	0.235646	-0.0643532	-0.0843404	0.81283	0.756143	-0.394173	0.693453	-0.131509	0.206029	0.627333	0.443952	0.20305	0.839096	0.109066	-0.159378	0.687626	0.555467	-0.135586	0.892149	0.0436952	-0.471104	0.872347	0.0654834	-1.23759	0.215868	0.102529	0.0764385	0.705544	0.778432	0.474856	0.634889	-0.165947	-0.1985	0.539066	0.461138	-0.9754	0.329362	0.0509603	-0.0469019	0.851326	0.863058	0.0107635	0.991412	0.118939	-0.239355	0.660859	0.371946	-0.32962	0.741687	-0.312944	-0.0949425	0.237932	0.726522	-1.10866	0.267576	-0.0862659	-0.369929	0.750739	0.158449	-1.25626	0.209022	0.042029	-0.20218	0.877179	0.452697	-0.431127	0.666376	-0.0399793	-0.12389	0.88313	0.647578	-0.435307	0.66334	-0.0786596	-0.0958627	0.77215	0.723968	-0.462955	0.643397	0.093957	0.315003	0.729261	0.234692	1.11208	0.266105	WD repeat-containing protein 20-like
LOC111915208	16	52	salmon4	-0.181248	0.0636846	0.501723	0.814743	-0.316172	0.751872	-0.134741	0.0549057	0.618819	0.839949	-0.21326	0.831124	-0.171258	-0.128455	0.525966	0.635421	-0.799362	0.42408	-0.141927	-0.0724302	0.600053	0.789801	-0.570024	0.568661	0.249958	0.127179	0.350475	0.63881	1.01396	0.310604	0.220247	0.0854055	0.412409	0.753152	0.818939	0.412821	0.576069	0.164677	0.0195196	0.54222	2.17679	0.0294961	0.612981	0.171282	0.0115758	0.525907	2.34591	0.0189808	-0.298378	0.00641066	0.261647	0.981202	-0.797236	0.425314	-0.295764	0.0166211	0.26605	0.951284	-0.762634	0.445681	0.00117246	0.0454672	0.996562	0.867212	0.12348	0.901727	-0.145342	0.0473808	0.591216	0.861672	-0.26183	0.793453	0.0519563	0.0790166	0.848451	0.771141	0.347082	0.72853	-0.296755	0.0669783	0.264375	0.805329	-0.632015	0.527377	-0.282087	0.0507265	0.289824	0.852001	-0.632806	0.526861	-0.382232	0.0510456	0.143997	0.85108	-0.930195	0.35227	-0.276365	0.0602655	0.300135	0.824541	-0.591069	0.554474	-0.291061	-0.0514294	0.274085	0.849972	-0.929189	0.352791	-0.259884	-0.106823	0.331024	0.693759	-0.987436	0.323429	-0.0484877	-0.0221518	0.85847	0.935101	-0.187005	0.851657	0.395589	0.0866022	0.129353	0.749796	1.33671	0.181318	-0.455657	-0.134909	0.0761092	0.618378	-1.66035	0.0968443	-0.5145	0.14669	0.041441	0.587743	-1.11406	0.265253	0.800868	0.207102	0.000193094	0.441531	3.46903	0.000522343	-0.731628	0.0688004	0.00127621	0.800131	-2.28411	0.0223649	0.52343	-0.0806044	0.0374554	0.76666	1.3236	0.185637	-0.758323	-0.209822	0.00066263	0.435421	-3.18877	0.0014288	-0.152641	-0.279519	0.572508	0.294425	-1.16679	0.243297	0.0556241	-0.133066	0.837881	0.623228	-0.206839	0.836135	0.187282	-0.0976336	0.487341	0.719059	0.24228	0.808563	-0.650716	0.274135	0.00633817	0.304211	-1.3102	0.190127	-0.539978	-0.132337	0.030842	0.625149	-1.95056	0.0511094	0.824704	-0.0275383	8.46e-05	0.919363	3.02622	0.00247633	-0.599827	0.0281237	0.0140421	0.917654	-1.75875	0.0786198	0.79789	0.338668	0.000212423	0.199454	3.82408	0.000131261	0.667683	-0.0627994	0.0047089	0.817277	1.96756	0.0491183	-0.407207	0.0282257	0.117478	0.917357	-1.06895	0.285092	-0.619763	0.0142769	0.0104449	0.958148	-1.87939	0.0601913	-0.576348	-0.155673	0.0194469	0.564813	-2.15345	0.0312837	0.417893	0.336415	0.107246	0.202651	2.10385	0.0353915	-0.324889	-0.273178	0.219527	0.305969	-1.63348	0.102367	-0.432696	-0.283927	0.0941309	0.286554	-1.99796	0.0457213	0.23628	-0.168427	0.378305	0.532931	0.187274	0.851446	-0.0545801	-0.0385386	0.840887	0.887316	-0.246563	0.805246	-0.326954	0.320179	0.21644	0.226672	-0.0200213	0.984026	0.268312	0.330085	0.315007	0.211812	1.63499	0.102051	0.512923	0.316716	0.0421766	0.232018	2.36711	0.0179278	-0.271637	-0.217353	0.308816	0.418731	-1.32157	0.186311	-0.56044	0.0124765	0.023939	0.963423	-1.643	0.100382	0.197524	0.0730058	0.463389	0.788166	0.723059	0.469644	-0.570885	0.00438664	0.0209089	0.987136	-1.70505	0.0881852	0.846845	0.713095	3.5e-05	0.00192841	5.65753	1.54e-08	0.374838	0.459534	0.15257	0.073332	2.35673	0.0184365	0.0361803	0.140532	0.894174	0.603678	0.470057	0.638314	-0.664509	-0.0999035	0.00498485	0.712783	-2.38404	0.0171236	60S ribosomal protein L12
LOC111915209	27	16	lightcyan	0.461475	-0.441101	0.0719704	0.0872138	0.0676944	0.946029	0.455627	-0.394906	0.0761307	0.130075	0.19626	0.844406	0.258902	-0.109856	0.33292	0.685472	0.409115	0.682455	0.118402	-0.141993	0.662305	0.599883	-0.0634941	0.949373	-0.296214	0.187002	0.265289	0.488004	-0.307267	0.75864	-0.181767	0.205434	0.50048	0.445299	0.0650605	0.948126	-0.796173	0.325422	0.000224283	0.218727	-1.9853	0.0471116	-0.795114	0.36595	0.000231863	0.163324	-1.85585	0.0634744	0.478758	-0.520683	0.0606404	0.0386491	-0.147911	0.882413	0.507214	-0.420868	0.0449223	0.104513	0.29163	0.77057	-0.0683945	-0.416185	0.801288	0.108838	-1.35349	0.1759	0.283341	-0.372744	0.287594	0.155059	-0.265358	0.790734	0.0544831	-0.426819	0.841166	0.099193	-1.06217	0.288157	0.66211	-0.433507	0.00520193	0.0934471	0.879326	0.379224	0.474152	-0.530458	0.0635221	0.0345274	-0.19941	0.841942	0.714902	-0.504441	0.00185486	0.0463032	0.904568	0.365694	0.531551	0.618435	0.0340883	0.0106593	3.47855	0.000504125	0.612596	0.497745	0.0116428	0.049768	3.33198	0.000862306	0.528017	0.268177	0.0355241	0.31526	2.28141	0.0225245	0.251346	0.417035	0.347716	0.108043	1.85453	0.0636631	-0.574697	0.609183	0.0198802	0.0122498	0.140524	0.888246	0.573049	-0.60854	0.02032	0.012367	-0.14432	0.885248	0.771801	-0.0815105	0.00046107	0.764106	2.49514	0.0125907	-0.727161	-0.15345	0.00141387	0.570452	-2.85039	0.00436652	0.876959	0.733518	8.22e-06	0.00122139	6.08191	1.19e-09	-0.766719	-0.176419	0.000530084	0.513377	-3.15004	0.0016325	0.658647	-0.159204	0.00552849	0.555903	1.66642	0.0956289	-0.30321	-0.363276	0.253625	0.166656	-1.83537	0.0664507	0.00668082	-0.73809	0.980409	0.00109665	-2.48592	0.0129218	-0.530761	0.172339	0.0344054	0.523317	-1.10362	0.26976	0.890778	0.820594	3.71e-06	9.84e-05	6.83746	8.06e-12	0.436285	0.286492	0.091131	0.282032	2.01705	0.04369	-0.808936	-0.608563	0.000147912	0.0123627	-4.84326	1.28e-06	0.703917	0.0809556	0.0023394	0.76567	2.52975	0.0114144	-0.591768	0.679987	0.0157445	0.0037525	0.393442	0.693993	-0.80889	-0.835179	0.000148141	5.66e-05	-6.1615	7.21e-10	0.563127	-0.602101	0.0231291	0.0135887	-0.156193	0.875881	0.724092	-0.285011	0.00151528	0.284637	1.64848	0.0992551	0.69554	-0.485599	0.00277388	0.0565396	0.86866	0.385033	-0.35982	0.786802	0.171029	0.000299082	1.81579	0.0694031	0.215274	-0.792614	0.423306	0.000250607	-2.27463	0.0229279	0.230321	0.0556612	0.390794	0.837774	0.767923	0.442533	-0.424001	-0.642019	0.101688	0.00733198	-3.21237	0.00131647	-0.0569285	0.26222	0.834128	0.32654	0.559577	0.575768	0.533792	0.873433	0.0332009	9.92e-06	5.1402	2.74e-07	-0.108007	-0.0934275	0.690518	0.730734	-0.534788	0.592796	-0.571243	0.604791	0.0208107	0.0130673	0.135732	0.892033	0.238777	-0.0631415	0.373136	0.816298	0.4769	0.633433	0.665744	0.339597	0.00487604	0.198144	3.06033	0.00221092	-0.394754	0.132603	0.130236	0.624448	-0.751477	0.452366	0.416013	0.637619	0.108999	0.00787971	3.167	0.00154021	-0.597845	0.402257	0.0144468	0.122441	-0.697018	0.485791	-0.129275	0.301638	0.633245	0.256218	0.479723	0.631425	0.0325297	-0.00369899	0.904804	0.989153	0.0763093	0.939173	0.707567	-0.663949	0.00216822	0.00503486	0.218144	0.827317	cytokinin riboside 5'-monophosphate phosphoribohydrolase LOG3-like
LOC111915210	2	3	brown	0.28825	0.412945	0.278958	0.111903	1.94678	0.0515612	0.281611	0.53048	0.290674	0.0345185	2.32891	0.019864	0.188241	0.321814	0.485072	0.224175	1.38686	0.165485	0.111766	0.563654	0.680271	0.0229729	1.98539	0.0471012	-0.206232	-0.362906	0.443494	0.16712	-1.55957	0.118862	-0.143685	-0.536349	0.595498	0.0322098	-1.96765	0.0491083	-0.430608	0.392106	0.095908	0.133067	-0.122646	0.902387	-0.427544	0.32098	0.0985587	0.225446	-0.328463	0.742561	0.300367	0.510036	0.258326	0.0435489	2.30895	0.0209463	0.314075	0.592663	0.236149	0.015548	2.6638	0.00772642	0.0109785	0.537171	0.967812	0.031896	1.61695	0.105889	0.201244	0.57606	0.454836	0.019522	2.27687	0.0227942	-0.0162568	0.284118	0.95235	0.286215	0.729957	0.465416	0.365785	0.40546	0.163529	0.119213	2.15288	0.0313279	0.220115	0.1557	0.412695	0.564742	1.00738	0.313751	0.385805	0.347149	0.139974	0.187712	2.03474	0.0418768	0.324655	0.313743	0.219878	0.236671	1.75025	0.0800746	0.358424	-0.364622	0.172816	0.164973	-0.0188628	0.984951	0.322253	0.0517397	0.223507	0.849076	1.02112	0.3072	0.183202	0.361611	0.497045	0.168754	1.49229	0.135624	-0.241498	-0.65291	0.36755	0.00610526	-2.71644	0.00659876	0.219924	0.603703	0.413111	0.0132763	2.44078	0.0146555	0.384476	0.786546	0.141461	0.000301388	3.88293	0.000103204	-0.103385	0.675373	0.70319	0.00409091	1.89648	0.0578971	0.378855	-0.570799	0.147871	0.0209327	-0.661397	0.508358	-0.451923	-0.573078	0.0788542	0.0203122	-3.01406	0.00257774	0.0302748	-0.499856	0.911378	0.0486557	-1.37269	0.169847	-0.528504	-0.315641	0.0353235	0.233694	-2.42051	0.0154989	0.151829	0.429907	0.574578	0.0965097	1.6213	0.104953	-0.295506	-0.701482	0.266487	0.00245954	-3.10823	0.0018821	0.396705	0.05	0.128178	0.854099	1.2429	0.213903	0.101267	-0.539658	0.709022	0.0309609	-1.32832	0.184072	-0.34774	0.429725	0.18691	0.0966662	0.255814	0.798095	0.268903	0.439695	0.313901	0.0883449	1.97779	0.0479525	0.149948	-0.307507	0.579383	0.24662	-0.441055	0.659173	-0.225791	0.25728	0.400438	0.336065	0.0884854	0.929491	0.423449	0.323369	0.102182	0.221816	2.08298	0.0372531	-0.00125288	0.425346	0.996326	0.100492	1.19839	0.230767	0.216908	0.189312	0.419708	0.482546	1.09014	0.275653	-0.118322	-0.170301	0.662521	0.528316	-0.769531	0.441578	-0.0112315	0.0822731	0.967071	0.761958	0.18845	0.850524	-0.00200716	-0.387428	0.994114	0.138172	-1.08682	0.277118	-0.339732	0.441847	0.197956	0.0866179	0.319434	0.749397	-0.141589	-0.529557	0.600931	0.0348928	-1.93689	0.0527586	0.145671	-0.287455	0.590367	0.280346	-0.394416	0.693274	0.0068121	0.58986	0.980025	0.0161701	1.81039	0.0702349	-0.160994	0.0271535	0.551414	0.920487	-0.357828	0.720472	0.137272	-0.71674	0.612185	0.00178242	-2.01809	0.0435822	0.122267	-0.520683	0.65192	0.0386491	-1.20222	0.22928	-0.448832	-0.121453	0.0811805	0.654105	-1.60145	0.109277	0.0277962	-0.645123	0.91861	0.00696405	-1.95546	0.0505284	0.0306515	0.111701	0.91028	0.680446	0.377894	0.705509	0.00152976	0.537895	0.995514	0.0316217	1.59464	0.110792	-0.150636	-0.187808	0.577624	0.486097	-0.904462	0.36575	0.209219	-0.04828	0.436771	0.859071	0.434001	0.664287	uncharacterized LOC111915210
LOC111915211	4	9	magenta	-0.108837	-0.36013	0.688251	0.170633	-1.28664	0.198219	-0.107703	-0.335378	0.691351	0.204135	-1.2091	0.226624	-0.152501	0.532811	0.572864	0.0335869	1.16509	0.243983	-0.159356	0.244366	0.555523	0.36171	0.234643	0.814486	0.120372	-0.518822	0.657005	0.0394744	-1.20056	0.229924	0.126581	-0.304888	0.640402	0.250875	-0.496439	0.619585	-0.16924	-0.789815	0.530925	0.000273067	-3.28556	0.00101779	-0.19042	-0.808456	0.479941	0.000150329	-3.48003	0.000501357	-0.0864892	-0.117048	0.750113	0.665957	-0.540509	0.588846	-0.0800868	-0.17164	0.76812	0.52503	-0.671	0.50222	-0.20238	-0.294276	0.45224	0.268576	-1.34524	0.178546	-0.15904	-0.306994	0.556316	0.24745	-1.26368	0.206346	0.177493	-0.41103	0.510774	0.113742	-0.681168	0.495765	0.0555659	-0.373747	0.838048	0.153864	-0.89201	0.372387	0.235975	-0.268323	0.378939	0.314987	-0.091406	0.92717	0.116395	-0.295739	0.667723	0.266092	-0.497188	0.619057	-0.0747731	-0.29693	0.783151	0.264081	-1.0082	0.313361	-0.0279373	0.299708	0.918198	0.259422	0.74413	0.456798	-0.0774966	0.48479	0.775438	0.0570133	1.19476	0.232183	-0.184097	0.06295	0.494908	0.816846	-0.325922	0.744484	-0.293427	-0.117214	0.270025	0.66551	-1.11139	0.266399	0.3832	0.132881	0.142899	0.623714	1.42203	0.155018	-0.0127364	-0.446807	0.962661	0.0827312	-1.30552	0.191716	-0.415762	-0.643133	0.109235	0.00719814	-3.19092	0.00141819	0.075403	-0.0716632	0.781365	0.791981	0.00994848	0.992062	-0.0226131	0.837407	0.933752	5.18e-05	3.14795	0.00164419	0.624198	0.90958	0.00975386	1.04e-06	5.97131	2.35e-09	0.496161	0.908977	0.050615	1.09e-06	5.4656	4.61e-08	0.322738	0.176252	0.222772	0.513781	1.35677	0.174853	0.42787	0.0356784	0.0982737	0.895635	1.3043	0.19213	-0.0615338	-0.719023	0.820904	0.00169565	-2.55905	0.0104957	0.712757	-0.186356	0.00194241	0.489536	1.86316	0.0624403	-0.211714	0.439721	0.431197	0.0883236	0.679748	0.496664	0.4448	-0.875761	0.0842881	8.77e-06	-2.32583	0.0200274	-0.415825	-0.545588	0.109176	0.0288151	-2.7905	0.00526261	0.0396498	0.17765	0.884087	0.510393	0.580017	0.561903	0.157339	0.4017	0.560602	0.123007	1.546	0.122106	0.524895	-0.382444	0.0368301	0.143755	0.47664	0.633619	0.269796	0.812825	0.312235	0.000129503	3.73565	0.000187231	-0.652024	-0.659347	0.00619855	0.00546114	-4.15507	3.25e-05	0.712506	0.690828	0.00195287	0.00304549	4.60836	4.06e-06	0.691169	-0.298822	0.00302517	0.260902	1.4339	0.1516	0.402661	-0.0893231	0.12203	0.74218	0.892303	0.37223	-0.470751	0.597345	0.065713	0.0145503	0.470874	0.637731	-0.425479	-0.374633	0.100374	0.152813	-2.24403	0.0248304	-0.674756	-0.17956	0.0041379	0.505783	-2.64827	0.00809049	-0.473818	-0.813708	0.0637348	0.000125599	-4.37314	1.22e-05	0.613831	0.54762	0.0114291	0.0281068	3.5189	0.000433335	-0.066913	0.645217	0.805515	0.00695314	1.85215	0.0640043	0.493754	-0.624253	0.0519228	0.00974551	-0.505157	0.613448	0.0430025	-0.0384402	0.874355	0.887602	0.0120906	0.990353	-0.2939	-0.489445	0.269218	0.054326	-2.21756	0.0265847	-0.678787	-0.730467	0.00383827	0.0013109	-4.6475	3.36e-06	-0.39498	0.73185	0.129996	0.00126967	1.3626	0.17301	0.44256	0.542887	0.0860516	0.0297778	2.86707	0.00414292	ethylene-insensitive protein 2-like
LOC111915212	4	9	magenta	-0.208215	-0.522024	0.439025	0.0380628	-2.09126	0.0365045	-0.228704	-0.512981	0.394222	0.0421497	-2.11551	0.0343863	-0.199958	0.320678	0.457784	0.225907	0.343191	0.731455	-0.175288	0.0261765	0.516124	0.92334	-0.399334	0.689647	0.130469	-0.275453	0.630083	0.301798	-0.400931	0.688471	0.114189	-0.060077	0.673692	0.825082	0.144299	0.885265	-0.241408	-0.613162	0.367732	0.0115443	-2.54056	0.0110674	-0.28839	-0.599365	0.278714	0.0141355	-2.61656	0.00888215	-0.124687	-0.374375	0.64545	0.153119	-1.37272	0.169839	-0.127569	-0.403858	0.637772	0.12082	-1.47241	0.140911	-0.240344	-0.48842	0.369914	0.0549094	-2.06136	0.0392684	-0.230317	-0.493049	0.390804	0.0523105	-2.04941	0.0404221	0.185359	-0.529931	0.491903	0.0347408	-1.06498	0.286887	-0.00418389	-0.528829	0.987731	0.03519	-1.56814	0.116848	0.288289	-0.421061	0.278891	0.104337	-0.402901	0.687021	0.100793	-0.476554	0.710327	0.0620072	-1.10428	0.269471	-0.1391	-0.106138	0.607408	0.695633	-0.652304	0.514205	-0.0986542	0.481393	0.716235	0.059036	1.12661	0.259907	-0.149923	0.463969	0.579446	0.0702468	0.929442	0.35266	-0.301809	0.106373	0.255934	0.69499	-0.54167	0.588046	-0.231553	0.206474	0.388195	0.442948	-0.0697009	0.944432	0.208025	-0.203353	0.439452	0.450024	0.0129094	0.9897	0.192811	-0.394293	0.474338	0.130727	-0.586346	0.557643	-0.531358	-0.464235	0.0341654	0.0700649	-2.89639	0.00377484	0.212479	0.209412	0.429494	0.436339	1.13323	0.257116	-0.10911	0.455911	0.687508	0.0759245	1.01224	0.311422	0.53467	0.465795	0.0328581	0.0690044	2.91389	0.00356951	0.598623	0.43154	0.0142868	0.0951114	3.04999	0.00228853	0.0500722	-0.254613	0.853891	0.341275	-0.556204	0.578071	-0.0577021	0.268687	0.831903	0.314306	0.575932	0.564661	0.197575	-0.214973	0.463272	0.423969	-0.0480789	0.961653	0.223933	0.144099	0.404428	0.594428	0.986606	0.323836	-0.415079	0.0363876	0.109878	0.893571	-1.0724	0.283542	0.207258	-0.416949	0.441179	0.108124	-0.618282	0.536389	-0.656503	-0.207927	0.00573872	0.439672	-2.63952	0.00830224	-0.272829	-0.245162	0.306613	0.360098	-1.40272	0.160702	0.130762	-0.161073	0.629307	0.551214	-0.081946	0.93469	0.365377	-0.114214	0.164034	0.673625	0.710023	0.47769	0.333197	0.20667	0.207275	0.442506	1.47133	0.141202	-0.252267	-0.150917	0.345894	0.576904	-1.08452	0.278133	0.208346	0.132777	0.43873	0.623988	0.912805	0.361345	0.336424	-0.0248921	0.202638	0.927091	0.860286	0.389631	0.13487	-0.406293	0.61848	0.118383	-0.78173	0.434373	0.108609	0.403123	0.688874	0.121562	1.41921	0.155837	0.137285	0.017629	0.612149	0.948333	0.412178	0.680209	-0.0114741	-0.288869	0.96636	0.277881	-0.817026	0.413913	-0.383133	-0.288441	0.142975	0.278626	-1.85359	0.0637979	0.0588144	0.398458	0.828707	0.126346	1.2718	0.203443	0.414271	0.416233	0.110641	0.108792	2.33854	0.0193595	0.0225	-0.213871	0.934083	0.426407	-0.515181	0.606426	0.204248	0.242684	0.447989	0.365127	1.20325	0.228879	-0.723608	-0.331197	0.00153177	0.210184	-3.33193	0.00086247	-0.211037	-0.495268	0.432706	0.051097	-2.00356	0.0451176	0.160859	0.340595	0.55175	0.196745	1.36794	0.17133	0.2815	0.197549	0.290871	0.463331	1.29507	0.195295	chromodomain helicase hrp1-like
LOC111915213	19	4	yellow	-0.459666	0.468737	0.0732388	0.0670367	0.0305908	0.975596	-0.448896	0.393837	0.0811315	0.131212	-0.177224	0.859333	-0.243615	-0.106647	0.363233	0.69424	-0.941009	0.3467	-0.096918	-0.0344095	0.721042	0.899329	-0.348303	0.727612	0.29769	0.0333387	0.262801	0.902447	0.900439	0.367886	0.177401	-0.0159533	0.510996	0.953239	0.432166	0.665621	0.907911	-0.163818	1.18e-06	0.544359	3.57228	0.000353881	0.916009	-0.18556	6.32e-07	0.491424	3.64032	0.000272304	-0.495424	0.458562	0.0510125	0.0740217	-0.126296	0.899497	-0.525395	0.360068	0.0366187	0.170713	-0.547137	0.584284	0.117769	0.401692	0.664011	0.123015	1.43925	0.150081	-0.263846	0.355041	0.323437	0.177201	0.26712	0.789377	-0.0918786	0.493227	0.735047	0.0522123	1.18577	0.235715	-0.714424	0.466563	0.0018741	0.068487	-1.03315	0.301533	-0.566425	0.578052	0.0221642	0.0190076	0.0457435	0.963515	-0.791766	0.524952	0.000257247	0.0368057	-1.30434	0.192117	-0.54909	-0.585876	0.0276026	0.0170879	-3.40889	0.000652269	-0.643764	-0.516237	0.00712328	0.0406419	-3.53412	0.000409139	-0.543047	-0.418935	0.0297201	0.106283	-2.79092	0.0052559	-0.214831	-0.50011	0.424284	0.048523	-2.0311	0.0422451	0.691035	-0.229724	0.00303314	0.392059	1.62988	0.103127	-0.771118	0.194476	0.000469886	0.470457	-2.18564	0.0288417	-0.749176	0.144324	0.000836844	0.593846	-2.18469	0.0289113	0.739341	0.45723	0.00106438	0.0749734	3.81737	0.000134885	-0.848354	-0.432505	3.28e-05	0.094292	-4.53277	5.82e-06	0.856383	-0.122722	2.29e-05	0.650701	3.05921	0.00221918	-0.712082	-0.328399	0.00197065	0.214296	-3.2607	0.00111139	0.485259	-0.202867	0.0567384	0.451131	0.85754	0.391147	-0.349872	0.276045	0.184041	0.300718	-0.216693	0.828447	0.382468	0.013147	0.143729	0.961458	1.10088	0.270947	-0.759568	-0.291757	0.000641408	0.272888	-3.42805	0.000607944	-0.659574	-0.089655	0.00543951	0.741253	-2.33343	0.0196254	0.819951	0.309061	0.000100703	0.244117	3.90559	9.4e-05	-0.852953	0.247463	2.68e-05	0.355464	-2.68328	0.00729041	0.403926	-0.106513	0.120751	0.694606	0.850379	0.395114	0.62998	0.391792	0.00890761	0.133406	3.05663	0.0022384	-0.771466	0.037894	0.000465382	0.88919	-2.60878	0.00908661	-0.566255	0.389581	0.0222131	0.135806	-0.610341	0.541636	-0.783332	-0.121938	0.000331554	0.652802	-3.11268	0.00185395	0.684007	-0.137899	0.00347639	0.610545	1.84627	0.0648535	-0.550573	0.147442	0.0271009	0.585808	-1.2453	0.213022	-0.489199	0.276484	0.0544657	0.299918	-0.664442	0.506407	0.141155	0.200267	0.602059	0.457075	0.913087	0.361197	0.323201	-0.38326	0.222071	0.142831	-0.181653	0.855855	-0.133081	-0.303042	0.623188	0.253902	-1.18196	0.23722	0.462177	0.227867	0.071482	0.396002	1.93673	0.0527784	0.665734	-0.038001	0.00487684	0.888879	2.02406	0.0429638	-0.64871	-0.184862	0.00655727	0.493085	-2.54013	0.011081	-0.337635	-0.458633	0.200916	0.0739712	-2.24095	0.0250293	0.137808	0.189425	0.610783	0.48228	0.874239	0.381988	-0.225042	-0.368642	0.402043	0.160015	-1.62928	0.103253	0.415001	0.343411	0.10995	0.19283	2.11552	0.0343854	0.518755	0.263704	0.0395042	0.323708	2.23492	0.0254228	0.44031	-0.141401	0.0878486	0.601419	0.873788	0.382234	-0.763277	0.433774	0.000581494	0.0932223	-1.42734	0.153483	isocitrate dehydrogenase [NAD] catalytic subunit 5, mitochondrial-like
LOC111915214	19	4	yellow	-0.0331164	0.452499	0.903095	0.0784261	1.20305	0.228957	-0.0657045	0.48684	0.808967	0.0558178	1.23321	0.217496	0.198954	0.160824	0.460093	0.551838	0.962724	0.335686	0.300711	0.325625	0.257755	0.218422	1.71505	0.0863362	-0.170924	-0.219552	0.526784	0.413923	-1.0472	0.295008	-0.250538	-0.336241	0.349321	0.2029	-1.60289	0.108959	0.501681	0.118977	0.0477086	0.660758	1.77555	0.0758077	0.511106	0.065902	0.0430366	0.808403	1.66741	0.0954321	0.00147649	0.515038	0.99567	0.0411925	1.51083	0.130833	-0.034647	0.514174	0.898637	0.0415924	1.41211	0.157918	0.418388	0.496278	0.106788	0.050552	2.61954	0.00880491	0.171728	0.496278	0.524813	0.0505519	1.89913	0.0575477	-0.402656	0.386251	0.122035	0.139477	-0.0514013	0.959006	-0.401543	0.446476	0.123168	0.0829861	0.144997	0.884713	-0.588693	0.357329	0.016435	0.174228	-0.798601	0.424522	-0.488493	0.443424	0.0548674	0.0853681	-0.152381	0.878887	-0.0782353	-0.108596	0.773349	0.68891	-0.495871	0.619986	-0.215943	-0.449366	0.42183	0.0807751	-1.86076	0.0627775	-0.0829865	-0.149832	0.75995	0.579679	-0.619493	0.535592	0.169044	-0.0241287	0.53141	0.929322	0.387731	0.698215	0.316329	-0.538904	0.232621	0.031242	-0.727708	0.466792	-0.372288	0.47356	0.155605	0.0638994	0.326943	0.743711	-0.347476	0.426488	0.187269	0.0994836	0.246124	0.805586	0.527111	0.431702	0.0358992	0.0949736	2.77307	0.00555295	-0.419342	-0.552782	0.105908	0.0263668	-2.82903	0.00466895	0.369443	-0.208392	0.159039	0.438627	0.466414	0.640919	-0.424809	-0.239726	0.100968	0.371182	-1.84681	0.0647745	0.111365	-0.108931	0.681362	0.687995	0.00651783	0.9948	-0.17476	0.397921	0.517409	0.126905	0.647162	0.517527	0.217182	-0.445961	0.419107	0.0833846	-0.68512	0.493268	-0.314122	-0.273147	0.236075	0.306027	-1.60167	0.109229	-0.283596	-0.429829	0.28714	0.0965764	-1.98769	0.046846	0.493049	0.4333	0.0523103	0.0936212	2.65642	0.0078975	-0.331761	0.156347	0.209361	0.563107	-0.495195	0.620462	0.324797	-0.351416	0.219664	0.181979	-0.0795249	0.936615	0.343646	0.471245	0.192506	0.0653916	2.30151	0.0213627	-0.317832	0.400599	0.230287	0.124135	0.251684	0.801285	-0.157349	0.401317	0.560576	0.123398	0.705227	0.480669	-0.455002	0.244631	0.0765853	0.361172	-0.638409	0.523207	0.341132	-0.353214	0.195995	0.179599	-0.0363475	0.971005	-0.264161	0.274225	0.32284	0.304045	0.0287088	0.977097	-0.23881	-0.294996	0.373068	0.267353	-1.44866	0.147433	-0.221756	0.412545	0.409133	0.112285	0.564001	0.572754	-0.0403773	-0.375208	0.881974	0.152133	-1.15056	0.249914	-0.0647449	-0.478294	0.81171	0.0609261	-1.54937	0.121293	0.0953854	0.376536	0.725292	0.150572	1.3009	0.193294	0.444381	-0.167229	0.0846166	0.535891	0.817171	0.413831	-0.330127	-0.383266	0.21175	0.142825	-1.97599	0.0481561	-0.276024	-0.40993	0.300756	0.114809	-1.90203	0.0571673	-0.0367872	-0.06094	0.892409	0.822606	-0.258806	0.795785	-0.0785941	-0.544661	0.772335	0.0291429	-1.82429	0.0681087	0.322068	0.0350412	0.223788	0.897489	0.976306	0.328913	0.264136	0.136439	0.322887	0.614365	1.07905	0.280563	0.12645	-0.0595142	0.64075	0.826697	0.178708	0.858167	-0.368419	0.321098	0.160287	0.225266	-0.142135	0.886973	protein NUCLEAR FUSION DEFECTIVE 6, chloroplastic/mitochondrial-like, transcript variant X3
LOC111915215	12	1	turquoise	-0.466243	-0.594575	0.0687023	0.0151342	-3.14837	0.00164183	-0.442821	-0.651528	0.0858449	0.00625123	-3.31693	0.000910115	-0.395061	0.031015	0.129911	0.90922	-1.02327	0.306182	-0.309645	-0.300076	0.24318	0.25881	-1.66618	0.095678	0.411326	0.0250947	0.113456	0.926499	1.22315	0.221274	0.340128	0.265123	0.197399	0.321014	1.65584	0.0977547	0.498591	-0.611044	0.0493199	0.0119158	-0.431672	0.66598	0.488405	-0.560828	0.0549182	0.0238208	-0.264778	0.79118	-0.497641	-0.553307	0.0498233	0.0261944	-3.09368	0.00197691	-0.505713	-0.614336	0.0456658	0.0113426	-3.36754	0.000758434	-0.193296	-0.639779	0.473204	0.00760695	-2.52288	0.0116399	-0.40635	-0.662496	0.118326	0.00516652	-3.25025	0.00115303	0.194045	-0.528047	0.471458	0.0355115	-1.03421	0.301036	-0.439501	-0.594647	0.0885014	0.0151189	-3.05964	0.002216	-0.116443	-0.389021	0.667593	0.136419	-1.39595	0.16273	-0.434371	-0.530646	0.092722	0.0344517	-2.79475	0.00519401	-0.505894	-0.217648	0.0455757	0.418086	-2.0594	0.0394555	-0.504805	0.543237	0.0461202	0.029652	0.140231	0.888477	-0.500352	0.291781	0.0483971	0.272847	-0.659489	0.509582	-0.377703	-0.11119	0.149208	0.681837	-1.34677	0.178055	0.736285	0.602369	0.00114459	0.013536	4.33685	1.45e-05	-0.638596	-0.578119	0.0077554	0.0189904	-3.74488	0.000180478	-0.643715	-0.812502	0.00712901	0.000130958	-5.02385	5.06e-07	0.491679	-0.82577	0.05307	8.13e-05	-1.6838	0.0922194	-0.304563	0.616566	0.251407	0.0109667	1.07128	0.284046	0.482604	0.763569	0.0583091	0.000576984	4.05089	5.1e-05	-0.471983	0.756688	0.064913	0.000691366	1.25885	0.208084	0.0556272	0.524309	0.837872	0.0370791	1.68785	0.0914392	-0.509895	-0.423728	0.0436169	0.101932	-2.68495	0.00725414	0.595806	0.608151	0.0148725	0.0124382	3.68448	0.000229172	-0.422501	-0.103133	0.103033	0.703884	-1.46636	0.142549	-0.0917191	0.398832	0.735492	0.125958	0.873841	0.382205	0.308328	-0.303131	0.245295	0.253755	0.0151693	0.987897	-0.462619	-0.722008	0.0711759	0.00158745	-3.73703	0.000186207	0.395341	0.191188	0.129614	0.478137	1.61837	0.105584	0.283642	-0.358998	0.287059	0.17208	-0.222499	0.823925	-0.589672	-0.165856	0.0162126	0.539293	-2.23451	0.0254495	-0.546602	-0.623333	0.0284599	0.00988571	-3.55579	0.00037685	-0.701309	0.0992997	0.00246827	0.714451	-2.03787	0.0415626	0.437395	0.0601501	0.0902173	0.824872	1.40021	0.161452	-0.436398	0.0278471	0.0910379	0.918461	-1.16391	0.244459	-0.297635	0.0399917	0.262893	0.883094	-0.706177	0.480078	-0.366839	-0.547035	0.162225	0.0283094	-2.64286	0.00822096	0.379488	0.764559	0.147139	0.000561882	3.72141	0.000198114	-0.186842	0.358027	0.488383	0.173327	0.490941	0.623468	-0.115387	-0.522249	0.670447	0.037965	-1.83967	0.0658163	0.750713	-0.213791	0.0008052	0.426582	2.00402	0.0450684	-0.215155	0.775297	0.423567	0.000418035	2.15602	0.0310818	-0.375884	0.798122	0.151336	0.000210863	1.84716	0.0647245	-0.167465	-0.132614	0.535307	0.624419	-0.800225	0.42358	0.353154	0.63942	0.179677	0.00765171	2.97974	0.00288494	0.30476	-0.120217	0.251084	0.657422	0.513164	0.607837	0.0176575	-0.562407	0.948249	0.023344	-1.63689	0.101653	-0.0512591	0.493262	0.850464	0.052193	1.29393	0.195691	-0.324727	0.133091	0.21977	0.623161	-0.537186	0.591139	uncharacterized LOC111915215
LOC111915216	27	16	lightcyan	-0.0157888	-0.70975	0.95372	0.00207077	-2.38771	0.0169536	-0.057608	-0.737534	0.832174	0.00111123	-2.65295	0.00797912	0.0220787	-0.234811	0.935315	0.381363	-0.574639	0.565535	0.036077	-0.452033	0.894475	0.0787727	-1.19366	0.232613	-0.0972222	0.333289	0.720199	0.207143	0.658774	0.510041	-0.102867	0.48572	0.704614	0.0564686	1.1303	0.258352	-0.359325	-0.045375	0.171661	0.867479	-1.11523	0.264752	-0.40278	0.0340268	0.121909	0.900443	-1.03958	0.298536	0.0983853	-0.812929	0.716979	0.000129041	-2.74338	0.00608106	0.0893595	-0.779571	0.742078	0.000369972	-2.52584	0.0115421	-0.0570313	-0.756104	0.833832	0.000701862	-2.76256	0.005735	-0.0127336	-0.74202	0.962669	0.000997919	-2.56028	0.0104589	0.00151114	-0.622539	0.995568	0.0100081	-1.92512	0.0542138	0.0932885	-0.699804	0.731121	0.00254524	-2.04611	0.040746	0.207962	-0.619649	0.439593	0.0104632	-1.35831	0.174364	0.180959	-0.718802	0.502416	0.00170393	-1.91073	0.0560398	0.0653011	0.335752	0.81012	0.203599	1.09717	0.272567	0.0715514	0.724058	0.792299	0.00151644	2.61346	0.00896302	0.0497463	0.275935	0.854832	0.300918	0.881204	0.378207	-0.104065	0.165959	0.701321	0.539036	0.166855	0.867484	-0.033107	0.850255	0.903122	3.02e-05	3.23827	0.00120255	0.115825	-0.822655	0.669262	9.13e-05	-2.77441	0.00553023	0.227841	-0.57319	0.396058	0.0202822	-1.11214	0.266078	-0.675609	-0.4667	0.00407301	0.0683949	-3.51047	0.000447311	0.641224	0.870017	0.00742859	1.18e-05	5.53861	3.05e-08	-0.249159	0.10726	0.352067	0.692562	-0.388508	0.69764	0.606493	0.127264	0.0127456	0.638582	2.19945	0.0278461	0.283048	-0.0741631	0.288114	0.784881	0.573314	0.566432	-0.400607	-0.823675	0.124127	8.79e-05	-4.21339	2.52e-05	0.00122334	0.735445	0.996412	0.00116747	2.49153	0.0127196	0.498275	0.580089	0.0494868	0.0184925	3.20032	0.00137277	0.45144	0.778333	0.0792149	0.0003834	4.04174	5.31e-05	-0.690119	-0.731633	0.00308816	0.00127608	-4.71054	2.47e-06	0.324928	-0.0273695	0.219468	0.919856	0.819576	0.412458	-0.638221	0.676692	0.00780299	0.00399171	0.179438	0.857593	-0.691038	-0.863175	0.00303295	1.66e-05	-5.7032	1.18e-08	0.00160951	-0.825961	0.99528	8.08e-05	-3.10527	0.00190105	0.430799	-0.66048	0.0957439	0.00535366	-0.880469	0.378605	0.280857	-0.576365	0.292021	0.0194425	-0.974669	0.329725	-0.121766	0.624734	0.653264	0.00967276	1.61486	0.106341	-0.00978215	-0.663327	0.971318	0.00509084	-2.13913	0.0324252	0.170345	0.345284	0.528207	0.190254	1.40781	0.159188	-0.252187	-0.596261	0.346052	0.0147766	-2.50043	0.0124043	0.39298	0.4062	0.132128	0.118475	2.23929	0.0251371	0.409169	0.687281	0.11555	0.00326383	3.37968	0.000725708	-0.180363	-0.669043	0.503849	0.00459452	-2.62291	0.00871825	-0.296329	0.533498	0.265094	0.0333163	0.766028	0.44366	0.0535041	0.485924	0.843987	0.05635	1.54582	0.122148	0.609759	0.371304	0.0121458	0.156786	2.90628	0.00365749	-0.18267	0.505171	0.498316	0.0459367	0.982847	0.325683	0.77056	0.873265	0.000477197	1e-05	6.26613	3.7e-10	-0.66503	0.0988683	0.00493869	0.715643	-1.85887	0.0630456	-0.240706	-0.233831	0.36917	0.383412	-1.27991	0.200576	0.0855064	-0.174289	0.752869	0.518554	-0.2391	0.811028	0.505203	-0.618134	0.0459208	0.0107083	-0.438433	0.661072	uncharacterized LOC111915216
LOC111915217	19	4	yellow	-0.0375723	0.493093	0.890125	0.0522861	1.32962	0.183644	0.0224959	0.595495	0.934095	0.0149383	1.87488	0.0608095	-0.230225	0.416112	0.390999	0.108906	0.551783	0.581097	-0.304055	0.622934	0.252238	0.00994705	1.10011	0.271283	0.268614	-0.478591	0.314441	0.060743	-0.650287	0.515507	0.321656	-0.624532	0.224415	0.00970329	-1.05541	0.291238	-0.0268905	0.173396	0.921254	0.520734	0.392281	0.69485	-0.00269757	0.0891988	0.992089	0.742527	0.22949	0.818488	-0.155281	0.644125	0.565804	0.00708066	1.61032	0.107328	-0.122439	0.685332	0.651461	0.00338907	1.89448	0.0581619	-0.30377	0.614096	0.252705	0.0113835	1.06307	0.287749	-0.185071	0.636308	0.492588	0.00804916	1.4941	0.13515	0.334093	0.357135	0.205981	0.174479	1.90766	0.0564356	0.162362	0.481654	0.547991	0.0588784	1.82278	0.0683362	0.268486	0.284284	0.314682	0.285922	1.50164	0.133189	0.162412	0.457881	0.547864	0.0745069	1.7422	0.0814731	-0.0712983	0.0687327	0.793019	0.800324	-0.00682143	0.994557	0.0281764	-0.472161	0.917501	0.0647984	-1.2823	0.199738	-0.0550307	0.0281864	0.839589	0.917471	-0.0711508	0.943278	-0.109225	0.226014	0.687192	0.399959	0.318343	0.750224	-0.117047	-0.605914	0.665959	0.0128543	-2.16958	0.0300383	0.026208	0.613896	0.923247	0.0114178	1.96146	0.0498248	0.0284226	0.503892	0.916782	0.0465801	1.54231	0.122997	0.344995	0.410657	0.19065	0.114103	2.10642	0.0351676	-0.346525	-0.502591	0.18856	0.0472421	-2.41889	0.0155679	-0.0346089	-0.368397	0.898748	0.160313	-1.11436	0.265123	-0.336356	-0.296731	0.202735	0.264416	-1.73537	0.0826747	-0.201051	-0.271636	0.455279	0.308817	-1.27646	0.201793	0.426029	0.597456	0.0998878	0.0145271	3.02731	0.00246737	-0.24485	-0.471236	0.36073	0.0653972	-2.01497	0.0439083	-0.198334	-0.214353	0.46152	0.42534	-1.10785	0.267928	-0.373184	-0.360493	0.154534	0.170171	-2.03609	0.0417412	0.299633	0.35528	0.259547	0.176889	1.80067	0.0717545	-0.161804	0.267122	0.549386	0.317241	0.29242	0.769966	0.363464	-0.49008	0.16642	0.0539665	-0.41087	0.681168	0.313569	0.499674	0.236946	0.0487505	2.31072	0.0208483	0.111231	0.524942	0.681726	0.0368102	1.83835	0.0660111	-0.328112	0.733017	0.214721	0.00123574	1.57291	0.115739	-0.0206934	0.232294	0.939366	0.386636	0.571261	0.567823	0.0245651	-0.420301	0.928047	0.105029	-1.12044	0.262525	-0.0535933	0.341226	0.84373	0.195863	0.79858	0.424534	-0.0786767	0.022211	0.772101	0.934928	-0.149816	0.88091	0.164422	0.484669	0.542854	0.0570845	1.83879	0.0659462	-0.162636	-0.553046	0.547307	0.0262802	-2.08181	0.0373596	-0.199132	-0.47301	0.459681	0.064252	-1.89375	0.0582585	0.253791	0.26574	0.342889	0.319846	1.40684	0.159475	0.196563	-0.337173	0.46561	0.201573	-0.401476	0.68807	-0.0493931	-0.369415	0.855853	0.159072	-1.15667	0.247408	-0.30742	-0.436167	0.246761	0.0912285	-2.0774	0.0377651	-0.0640153	-0.202437	0.813797	0.452111	-0.7127	0.476031	-0.591703	-0.548696	0.0157589	0.027737	-3.431	0.000601359	0.223287	-0.0613027	0.40582	0.821566	0.43849	0.661031	0.130566	0.120369	0.629825	0.657015	0.667447	0.504487	0.00446209	-0.182215	0.986915	0.499405	-0.475735	0.634263	-0.374126	0.230199	0.153414	0.391053	-0.420178	0.674356	putative white-brown complex homolog protein 30, transcript variant X2
LOC111915218	2	3	brown	0.0230485	0.0285252	0.932479	0.916483	0.136482	0.89144	-0.0386543	0.0653999	0.88698	0.809837	0.0709586	0.943431	0.172871	0.0848153	0.522015	0.754809	0.686955	0.492111	0.22943	0.130424	0.392682	0.630203	0.96506	0.334515	-0.235728	-0.0837871	0.379452	0.757698	-0.857832	0.390985	-0.274125	-0.116886	0.304228	0.666396	-1.05497	0.291439	-0.160494	0.115135	0.552666	0.671128	-0.122354	0.902619	-0.198006	0.102296	0.462277	0.706185	-0.259285	0.795415	0.159389	0.0506101	0.555439	0.852337	0.559347	0.575925	0.132563	0.0833479	0.624553	0.758933	0.573835	0.56608	0.182999	0.0655964	0.49753	0.809276	0.663486	0.507019	0.125159	0.080983	0.644189	0.765592	0.547617	0.583955	-0.230667	-0.00365257	0.390064	0.989289	-0.631134	0.527953	-0.0617545	0.0272148	0.820271	0.920308	-0.0915739	0.927037	-0.082555	-0.0451908	0.761164	0.868012	-0.338564	0.734939	-0.0194556	0.00548668	0.942987	0.983911	-0.0369646	0.970513	0.0858236	0.154626	0.751979	0.567465	0.640038	0.522148	0.0205422	-0.0106646	0.939808	0.968732	0.0261403	0.979145	0.0670769	0.0683492	0.805047	0.801418	0.358853	0.719705	0.0286317	0.151542	0.916172	0.57531	0.479827	0.63135	-0.0348002	-0.231583	0.898191	0.388131	-0.716142	0.473904	0.0897623	0.20307	0.740953	0.450667	0.782977	0.433641	0.118928	0.177965	0.660889	0.509631	0.792069	0.428321	-0.255349	0.0565251	0.339833	0.835288	-0.541164	0.588395	0.205097	-0.217715	0.446062	0.417938	-0.0349468	0.972122	-0.189462	-0.125721	0.482193	0.642692	-0.841795	0.399903	0.178454	-0.0468438	0.508449	0.863226	0.353228	0.723917	0.104139	0.0629237	0.701118	0.816922	0.443229	0.6576	-0.00396997	0.116596	0.988358	0.667179	0.299389	0.764643	-0.0289217	-0.277152	0.915325	0.298704	-0.829507	0.406818	0.172467	-0.079905	0.523004	0.768633	0.249051	0.803321	0.11616	-0.246898	0.668357	0.356598	-0.358288	0.720127	-0.381196	0.0903045	0.145178	0.739438	-0.822581	0.410746	0.148758	0.0899667	0.58243	0.740382	0.635193	0.525302	-0.233268	-0.232232	0.38459	0.386765	-1.25459	0.209628	-0.198645	0.136405	0.460805	0.614455	-0.169489	0.865412	0.0791651	0.16497	0.770722	0.541491	0.650387	0.515443	0.00643194	0.26451	0.981139	0.322176	0.733888	0.463017	0.115469	0.137522	0.670225	0.611531	0.67304	0.500922	-0.112604	-0.142093	0.677991	0.599623	-0.677696	0.497964	0.0215889	0.138977	0.936747	0.607729	0.427222	0.669218	0.196479	-0.16844	0.465805	0.532899	0.0767462	0.938825	-0.072357	0.0637647	0.790009	0.814514	-0.0228391	0.981779	0.143627	-0.10636	0.595648	0.695026	0.100176	0.920204	0.032619	-0.1662	0.904544	0.538438	-0.35751	0.72071	-0.0791777	0.147356	0.770686	0.58603	0.182802	0.854954	0.0183449	-0.119249	0.946238	0.660025	-0.268471	0.788337	0.0607373	-0.227318	0.823188	0.397173	-0.451227	0.651826	0.0493626	-0.113302	0.855941	0.676096	-0.170355	0.864731	-0.0875096	-0.099166	0.747254	0.71482	-0.495356	0.620349	0.234842	-0.22561	0.381299	0.400825	0.0257922	0.979423	-0.493334	-0.319966	0.0521533	0.226999	-2.30727	0.0210398	-0.255426	0.0197638	0.339682	0.942086	-0.638797	0.522955	-0.148613	-0.0741707	0.582801	0.784859	-0.592725	0.553365	-0.0519355	0.0500147	0.848512	0.854057	-0.00509516	0.995935	probable leucine-rich repeat receptor-like protein kinase At1g68400, transcript variant X2
LOC111915219	34	8	pink	-0.0244314	-0.290422	0.928437	0.275189	-0.855804	0.392106	0.00868175	-0.300292	0.974544	0.25845	-0.796792	0.425572	-0.0640152	0.0799675	0.813797	0.768457	0.0424266	0.966159	-0.0751844	-0.0735768	0.781984	0.786545	-0.394314	0.693349	0.114092	-0.0520172	0.673953	0.848276	0.165432	0.868604	0.118865	0.0595391	0.66106	0.826626	0.473692	0.635719	0.242654	-0.283713	0.365189	0.286934	-0.116738	0.907068	0.270591	-0.26632	0.310755	0.318752	0.0121788	0.990283	-0.107589	-0.2482	0.691663	0.353987	-0.956439	0.33885	-0.0990518	-0.266041	0.715136	0.319278	-0.984157	0.325038	-0.0123128	-0.29241	0.963902	0.271766	-0.829477	0.406835	-0.0389494	-0.297259	0.886122	0.263525	-0.914053	0.360689	0.0488156	-0.275348	0.857522	0.30199	-0.618542	0.536218	-0.0653155	-0.291751	0.810079	0.272898	-0.968047	0.333021	-0.101199	-0.219416	0.70921	0.414219	-0.858781	0.390462	-0.117192	-0.266474	0.66557	0.318462	-1.03395	0.301159	-0.0790141	-0.0526885	0.771148	0.846339	-0.349018	0.727075	-0.071536	0.270448	0.792343	0.311022	0.5442	0.586304	-0.0675787	0.194629	0.803615	0.470099	0.342526	0.731955	0.0257459	0.0159592	0.924597	0.953222	0.11036	0.912124	0.217677	0.183086	0.418021	0.49732	1.07521	0.282281	-0.233985	-0.159025	0.383088	0.556355	-1.05509	0.291383	-0.242708	-0.209824	0.36508	0.435417	-1.21873	0.222947	0.650957	-0.410583	0.00631226	0.114174	0.901262	0.367449	-0.380476	0.282461	0.146003	0.289158	-0.291725	0.770497	0.146912	0.476453	0.58717	0.0620699	1.76305	0.0778925	-0.673693	0.48183	0.00422002	0.0587728	-0.772849	0.439612	-0.613969	0.319948	0.0114053	0.227027	-1.01512	0.31005	0.145674	-0.148789	0.59036	0.582349	-0.00842538	0.993278	-0.0147147	-0.031565	0.956866	0.907616	-0.122475	0.902523	-0.337385	-0.0256301	0.201271	0.924935	-0.99685	0.318837	-0.406163	-0.130212	0.118512	0.630762	-1.48682	0.137064	0.521487	0.0067024	0.038297	0.980346	1.54798	0.121627	-0.33005	-0.58328	0.211862	0.0177073	-2.67302	0.00751729	0.823032	0.069212	9e-05	0.798958	3.26873	0.0010803	0.497709	-0.235314	0.0497868	0.380315	0.810789	0.417487	0.0150237	0.0661463	0.955961	0.807705	0.215014	0.829756	-0.574	-0.441834	0.0200652	0.0866289	-2.98434	0.00284189	-0.369197	0.316928	0.159338	0.23169	-0.156801	0.875401	0.248883	0.0674989	0.352619	0.803843	0.851465	0.394511	-0.231302	0.0313441	0.388724	0.90826	-0.54029	0.588997	-0.400482	-0.480513	0.124255	0.0595679	-2.50784	0.0121472	-0.157203	-0.122843	0.560944	0.650378	-0.746062	0.45563	-0.116885	0.56411	0.666399	0.0228383	1.37955	0.167727	-0.25268	0.284136	0.345079	0.286184	0.0896975	0.928528	0.0977806	0.103863	0.718652	0.701877	0.535322	0.592427	0.449738	-0.155134	0.0804932	0.566176	0.867741	0.385536	-0.0855518	0.275713	0.752742	0.301322	0.521941	0.601711	-0.55365	0.607401	0.0260824	0.0125764	0.214738	0.829972	-0.0967648	-0.310669	0.721466	0.241543	-1.10686	0.268353	-0.429723	0.215183	0.0966682	0.423505	-0.637511	0.523792	0.80111	0.0839608	0.000191588	0.75721	3.1375	0.00170397	0.211949	-0.106569	0.430673	0.694453	0.286365	0.774599	-0.231087	0.609475	0.389178	0.012197	1.25077	0.211017	-0.390854	0.0570672	0.134421	0.833729	-0.941037	0.346686	translin
LOC111915220	2	3	brown	0.74804	0.559674	0.0008609	0.0241738	4.23544	2.28e-05	0.712315	0.65805	0.00196087	0.00558637	4.44813	8.66e-06	0.651726	0.230285	0.00623008	0.390871	2.67958	0.00737154	0.522696	0.524884	0.0377715	0.0368347	3.07727	0.00208904	-0.665943	-0.288849	0.00485868	0.277917	-2.91225	0.00358837	-0.558616	-0.500506	0.024501	0.0483169	-3.1241	0.00178348	-0.708325	0.459286	0.00213394	0.0735077	-1.02499	0.305369	-0.685721	0.385907	0.00336377	0.13986	-1.14522	0.252117	0.787939	0.62321	0.000289042	0.00990454	4.75232	2.01e-06	0.798479	0.691882	0.000208477	0.00298295	5.14853	2.63e-07	0.358595	0.661109	0.172597	0.00529465	3.09567	0.00196367	0.671459	0.691691	0.00439673	0.00299423	4.40408	1.06e-05	-0.351475	0.442618	0.181901	0.0860054	0.286684	0.774354	0.655665	0.553482	0.00582254	0.0261374	3.7267	0.000194005	0.104108	0.313839	0.701203	0.236521	1.13578	0.256049	0.628196	0.497543	0.00916228	0.0498751	3.39838	0.000677866	0.797443	0.227098	0.000215462	0.397643	3.49947	0.000466179	0.781448	-0.513673	0.000350368	0.0418257	1.27359	0.202809	0.78997	-0.100337	0.000271785	0.711585	2.56817	0.0102238	0.636315	0.246791	0.00804827	0.356814	2.6562	0.00790269	-0.79779	-0.681656	0.000213103	0.00363579	-5.09229	3.54e-07	0.773756	0.730161	0.000436573	0.00132017	5.18221	2.19e-07	0.813648	0.770883	0.000125862	0.000472952	5.71543	1.09e-08	-0.650095	0.619931	0.00640541	0.0104181	-0.133795	0.893564	0.605397	-0.561477	0.012952	0.023624	0.176303	0.860056	-0.767757	-0.605995	0.000515336	0.0128391	-4.54384	5.52e-06	0.583583	-0.50083	0.0176342	0.0481484	0.310784	0.755965	-0.299358	-0.444148	0.260006	0.0847992	-2.08009	0.0375172	0.414132	0.655298	0.110773	0.00585965	3.24135	0.00118964	-0.574448	-0.664314	0.0199461	0.0050022	-3.8486	0.000118795	0.678678	-0.0226858	0.00384613	0.93354	2.1271	0.0334115	0.367275	-0.44274	0.161689	0.0859087	-0.239081	0.811043	-0.65843	0.350257	0.00554949	0.183525	-1.12259	0.261611	0.715822	0.477859	0.00181833	0.0611954	3.75492	0.000173394	-0.485065	-0.352672	0.0568521	0.180315	-2.37609	0.0174971	-0.522794	0.413971	0.0377293	0.110926	-0.369831	0.711508	0.658717	0.428588	0.00552171	0.0976498	3.30377	0.000953931	0.572729	0.60528	0.0204063	0.0129743	3.57973	0.000343944	0.800362	0.164286	0.000196268	0.543194	3.34795	0.000814103	-0.548743	-0.233243	0.027721	0.384642	-2.25999	0.0238216	0.535915	0.210184	0.0323762	0.43461	2.14775	0.031734	0.513783	-0.124168	0.0417744	0.646835	1.17218	0.241123	0.263745	0.744717	0.32363	0.000934482	3.25723	0.00112506	-0.399629	-0.66741	0.125133	0.00473217	-3.25233	0.00114463	0.221783	-0.364239	0.409072	0.165451	-0.413354	0.679347	-0.0721915	0.50147	0.790479	0.0478175	1.26718	0.205089	-0.766402	-0.125353	0.000534659	0.643671	-3.00971	0.00261494	0.404855	-0.559828	0.119818	0.0241265	-0.53746	0.59095	0.383554	-0.574718	0.142499	0.0198746	-0.662283	0.50779	0.0985329	-0.0671535	0.716571	0.804829	0.0836027	0.933372	-0.116272	-0.651926	0.668053	0.00620892	-2.36912	0.0178307	-0.489949	0.0615968	0.0540406	0.820723	-1.25493	0.209505	-0.203144	0.453884	0.450499	0.0774034	0.750261	0.453098	-0.140914	-0.286255	0.602686	0.282449	-1.15445	0.248317	0.505431	-0.0375574	0.0458065	0.890169	1.37314	0.169708	probable serine/threonine-protein kinase PIX7
