## Supplementary material for "Beyond energy balance in agrivoltaic food production: Emergent crop traits from wavelength-selective solar cells": DataS4 (part 66 of 136)

### Sheet: Lettuce_WGCNA_Results (continued)
Gene	ModuleNumber	ModuleLabel	ModuleColor	GS.set1.InitialPAR	GS.set2.InitialPAR	p.GS.set1.InitialPAR	p.GS.set2.InitialPAR	Z.GS.meta.InitialPAR	p.GS.metaInitialPAR	GS.set1.FinalPAR	GS.set2.FinalPAR	p.GS.set1.FinalPAR	p.GS.set2.FinalPAR	Z.GS.meta.FinalPAR	p.GS.metaFinalPAR	GS.set1.InitialB.R	GS.set2.InitialB.R	p.GS.set1.InitialB.R	p.GS.set2.InitialB.R	Z.GS.meta.InitialB.R	p.GS.metaInitialB.R	GS.set1.FinalB.R	GS.set2.FinalB.R	p.GS.set1.FinalB.R	p.GS.set2.FinalB.R	Z.GS.meta.FinalB.R	p.GS.metaFinalB.R	GS.set1.InitialR.B	GS.set2.InitialR.B	p.GS.set1.InitialR.B	p.GS.set2.InitialR.B	Z.GS.meta.InitialR.B	p.GS.metaInitialR.B	GS.set1.FinalR.B	GS.set2.FinalR.B	p.GS.set1.FinalR.B	p.GS.set2.FinalR.B	Z.GS.meta.FinalR.B	p.GS.metaFinalR.B	GS.set1.InitialR.FR	GS.set2.InitialR.FR	p.GS.set1.InitialR.FR	p.GS.set2.InitialR.FR	Z.GS.meta.InitialR.FR	p.GS.metaInitialR.FR	GS.set1.FinalR.FR	GS.set2.FinalR.FR	p.GS.set1.FinalR.FR	p.GS.set2.FinalR.FR	Z.GS.meta.FinalR.FR	p.GS.metaFinalR.FR	GS.set1.InitialBlue	GS.set2.InitialBlue	p.GS.set1.InitialBlue	p.GS.set2.InitialBlue	Z.GS.meta.InitialBlue	p.GS.metaInitialBlue	GS.set1.FinalBlue	GS.set2.FinalBlue	p.GS.set1.FinalBlue	p.GS.set2.FinalBlue	Z.GS.meta.FinalBlue	p.GS.metaFinalBlue	GS.set1.InitialGreen	GS.set2.InitialGreen	p.GS.set1.InitialGreen	p.GS.set2.InitialGreen	Z.GS.meta.InitialGreen	p.GS.metaInitialGreen	GS.set1.FinalGreen	GS.set2.FinalGreen	p.GS.set1.FinalGreen	p.GS.set2.FinalGreen	Z.GS.meta.FinalGreen	p.GS.metaFinalGreen	GS.set1.InitialRed	GS.set2.InitialRed	p.GS.set1.InitialRed	p.GS.set2.InitialRed	Z.GS.meta.InitialRed	p.GS.metaInitialRed	GS.set1.FinalRed	GS.set2.FinalRed	p.GS.set1.FinalRed	p.GS.set2.FinalRed	Z.GS.meta.FinalRed	p.GS.metaFinalRed	GS.set1.InitialFarRed	GS.set2.InitialFarRed	p.GS.set1.InitialFarRed	p.GS.set2.InitialFarRed	Z.GS.meta.InitialFarRed	p.GS.metaInitialFarRed	GS.set1.FinalFarRed	GS.set2.FinalFarRed	p.GS.set1.FinalFarRed	p.GS.set2.FinalFarRed	Z.GS.meta.FinalFarRed	p.GS.metaFinalFarRed	GS.set1.PercentChangeBlue	GS.set2.PercentChangeBlue	p.GS.set1.PercentChangeBlue	p.GS.set2.PercentChangeBlue	Z.GS.meta.PercentChangeBlue	p.GS.metaPercentChangeBlue	GS.set1.PercentChangeGreen	GS.set2.PercentChangeGreen	p.GS.set1.PercentChangeGreen	p.GS.set2.PercentChangeGreen	Z.GS.meta.PercentChangeGreen	p.GS.metaPercentChangeGreen	GS.set1.PercentChangeRed	GS.set2.PercentChangeRed	p.GS.set1.PercentChangeRed	p.GS.set2.PercentChangeRed	Z.GS.meta.PercentChangeRed	p.GS.metaPercentChangeRed	GS.set1.PercentChangeFarRed	GS.set2.PercentChangeFarRed	p.GS.set1.PercentChangeFarRed	p.GS.set2.PercentChangeFarRed	Z.GS.meta.PercentChangeFarRed	p.GS.metaPercentChangeFarRed	kME.set1.ME1	kME.set2.ME1	p.kME.set1.ME1	p.kME.set2.ME1	Z.kME.meta.ME1	p.kME.metaME1	kME.set1.ME2	kME.set2.ME2	p.kME.set1.ME2	p.kME.set2.ME2	Z.kME.meta.ME2	p.kME.metaME2	kME.set1.ME3	kME.set2.ME3	p.kME.set1.ME3	p.kME.set2.ME3	Z.kME.meta.ME3	p.kME.metaME3	kME.set1.ME4	kME.set2.ME4	p.kME.set1.ME4	p.kME.set2.ME4	Z.kME.meta.ME4	p.kME.metaME4	kME.set1.ME7	kME.set2.ME7	p.kME.set1.ME7	p.kME.set2.ME7	Z.kME.meta.ME7	p.kME.metaME7	kME.set1.ME8	kME.set2.ME8	p.kME.set1.ME8	p.kME.set2.ME8	Z.kME.meta.ME8	p.kME.metaME8	kME.set1.ME9	kME.set2.ME9	p.kME.set1.ME9	p.kME.set2.ME9	Z.kME.meta.ME9	p.kME.metaME9	kME.set1.ME11	kME.set2.ME11	p.kME.set1.ME11	p.kME.set2.ME11	Z.kME.meta.ME11	p.kME.metaME11	kME.set1.ME14	kME.set2.ME14	p.kME.set1.ME14	p.kME.set2.ME14	Z.kME.meta.ME14	p.kME.metaME14	kME.set1.ME15	kME.set2.ME15	p.kME.set1.ME15	p.kME.set2.ME15	Z.kME.meta.ME15	p.kME.metaME15	kME.set1.ME16	kME.set2.ME16	p.kME.set1.ME16	p.kME.set2.ME16	Z.kME.meta.ME16	p.kME.metaME16	kME.set1.ME18	kME.set2.ME18	p.kME.set1.ME18	p.kME.set2.ME18	Z.kME.meta.ME18	p.kME.metaME18	kME.set1.ME19	kME.set2.ME19	p.kME.set1.ME19	p.kME.set2.ME19	Z.kME.meta.ME19	p.kME.metaME19	kME.set1.ME20	kME.set2.ME20	p.kME.set1.ME20	p.kME.set2.ME20	Z.kME.meta.ME20	p.kME.metaME20	kME.set1.ME23	kME.set2.ME23	p.kME.set1.ME23	p.kME.set2.ME23	Z.kME.meta.ME23	p.kME.metaME23	kME.set1.ME24	kME.set2.ME24	p.kME.set1.ME24	p.kME.set2.ME24	Z.kME.meta.ME24	p.kME.metaME24	kME.set1.ME25	kME.set2.ME25	p.kME.set1.ME25	p.kME.set2.ME25	Z.kME.meta.ME25	p.kME.metaME25	kME.set1.ME26	kME.set2.ME26	p.kME.set1.ME26	p.kME.set2.ME26	Z.kME.meta.ME26	p.kME.metaME26	kME.set1.ME27	kME.set2.ME27	p.kME.set1.ME27	p.kME.set2.ME27	Z.kME.meta.ME27	p.kME.metaME27	kME.set1.ME30	kME.set2.ME30	p.kME.set1.ME30	p.kME.set2.ME30	Z.kME.meta.ME30	p.kME.metaME30	kME.set1.ME32	kME.set2.ME32	p.kME.set1.ME32	p.kME.set2.ME32	Z.kME.meta.ME32	p.kME.metaME32	kME.set1.ME35	kME.set2.ME35	p.kME.set1.ME35	p.kME.set2.ME35	Z.kME.meta.ME35	p.kME.metaME35	kME.set1.ME40	kME.set2.ME40	p.kME.set1.ME40	p.kME.set2.ME40	Z.kME.meta.ME40	p.kME.metaME40	kME.set1.ME41	kME.set2.ME41	p.kME.set1.ME41	p.kME.set2.ME41	Z.kME.meta.ME41	p.kME.metaME41	kME.set1.ME42	kME.set2.ME42	p.kME.set1.ME42	p.kME.set2.ME42	Z.kME.meta.ME42	p.kME.metaME42	kME.set1.ME44	kME.set2.ME44	p.kME.set1.ME44	p.kME.set2.ME44	Z.kME.meta.ME44	p.kME.metaME44	kME.set1.ME45	kME.set2.ME45	p.kME.set1.ME45	p.kME.set2.ME45	Z.kME.meta.ME45	p.kME.metaME45	kME.set1.ME48	kME.set2.ME48	p.kME.set1.ME48	p.kME.set2.ME48	Z.kME.meta.ME48	p.kME.metaME48	kME.set1.ME49	kME.set2.ME49	p.kME.set1.ME49	p.kME.set2.ME49	Z.kME.meta.ME49	p.kME.metaME49	kME.set1.ME50	kME.set2.ME50	p.kME.set1.ME50	p.kME.set2.ME50	Z.kME.meta.ME50	p.kME.metaME50	kME.set1.ME51	kME.set2.ME51	p.kME.set1.ME51	p.kME.set2.ME51	Z.kME.meta.ME51	p.kME.metaME51	kME.set1.ME52	kME.set2.ME52	p.kME.set1.ME52	p.kME.set2.ME52	Z.kME.meta.ME52	p.kME.metaME52	kME.set1.ME55	kME.set2.ME55	p.kME.set1.ME55	p.kME.set2.ME55	Z.kME.meta.ME55	p.kME.metaME55	kME.set1.ME58	kME.set2.ME58	p.kME.set1.ME58	p.kME.set2.ME58	Z.kME.meta.ME58	p.kME.metaME58	kME.set1.ME60	kME.set2.ME60	p.kME.set1.ME60	p.kME.set2.ME60	Z.kME.meta.ME60	p.kME.metaME60	GeneProduct
LOC111915221	12	1	turquoise	-0.656777	-0.503455	0.00571144	0.0468017	-3.54808	0.000388048	-0.673328	-0.612201	0.00424849	0.0117118	-4.04599	5.21e-05	-0.408179	-0.388869	0.11652	0.136586	-2.23273	0.025567	-0.228135	-0.621524	0.395433	0.010166	-2.53914	0.0111124	0.390409	0.448821	0.134904	0.0811889	2.36928	0.0178226	0.247533	0.614035	0.355323	0.011394	2.5615	0.0104221	0.679647	-0.260298	0.00377668	0.330228	1.48699	0.137017	0.639345	-0.17701	0.0076611	0.511943	1.5297	0.126092	-0.597131	-0.638066	0.0145947	0.00782269	-3.81936	0.0001338	-0.634063	-0.692669	0.00834583	0.00293693	-4.23651	2.27e-05	-0.0759571	-0.627109	0.779795	0.0093202	-2.15031	0.0315307	-0.463438	-0.654582	0.0706115	0.00593243	-3.39967	0.000674669	0.0449783	-0.366311	0.868628	0.162877	-0.897299	0.36956	-0.740048	-0.493059	0.0010465	0.0523047	-3.94397	8.01e-05	-0.322697	-0.272429	0.222834	0.307351	-1.62486	0.104192	-0.716144	-0.457336	0.00180567	0.074897	-3.68718	0.000226756	-0.675362	-0.140992	0.00409172	0.602481	-2.54647	0.0108819	-0.743636	0.473025	0.000959496	0.0642421	-1.17631	0.23947	-0.681806	-0.0177672	0.00362547	0.947929	-2.24955	0.0244774	-0.492919	-0.264499	0.0523822	0.322197	-2.1453	0.0319287	0.844864	0.880871	3.81e-05	6.63e-06	6.92544	4.35e-12	-0.736632	-0.868962	0.00113522	1.25e-05	-6.01089	1.85e-09	-0.843539	-0.821524	4.03e-05	9.51e-05	-6.33606	2.36e-10	0.491599	-0.708721	0.0531144	0.00211626	-0.9166	0.359352	-0.435621	0.840241	0.0916809	4.62e-05	1.99802	0.045715	0.740083	0.493387	0.00104563	0.0521239	3.94532	7.97e-05	-0.401836	0.427059	0.122869	0.0989828	0.0805815	0.935775	0.369146	0.170931	0.1594	0.526769	1.48178	0.138399	-0.519705	-0.676643	0.0390809	0.00399538	-3.70096	0.000214783	0.815295	0.777856	0.000118834	0.000388684	5.77446	7.72e-09	-0.625224	0.296517	0.00959927	0.264776	-1.13196	0.257653	-0.0427039	0.619919	0.875221	0.0104201	1.80478	0.071109	0.457841	-0.705962	0.0745355	0.00224217	-1.01732	0.309	-0.577025	-0.394301	0.0192715	0.130718	-2.84385	0.00445722	0.435139	0.578574	0.0920814	0.0188745	2.98053	0.00287747	0.397289	-0.518382	0.127565	0.0396714	-0.406648	0.684267	-0.71569	-0.444369	0.00182354	0.0846254	-3.64165	0.000270897	-0.552135	-0.50526	0.0265804	0.045892	-3.11614	0.00183233	-0.795898	-0.402418	0.000226231	0.122276	-4.00527	6.19e-05	0.427541	0.488667	0.0985613	0.0547684	2.62244	0.00873015	-0.400692	-0.386358	0.124039	0.139358	-2.20123	0.02772	-0.260536	0.319919	0.329768	0.22707	0.171639	0.863721	-0.149954	-0.741459	0.579366	0.00101155	-2.92304	0.00346633	0.383436	0.648632	0.142633	0.00656593	3.11409	0.00184515	-0.306754	0.685218	0.247839	0.00339654	1.38089	0.167314	-0.203359	-0.588724	0.450011	0.0164278	-2.33341	0.0196267	0.640563	0.230866	0.00750973	0.389644	2.63049	0.00852617	-0.212877	0.641173	0.42861	0.00743482	1.43924	0.150083	-0.357763	0.649251	0.173668	0.00649759	1.05747	0.290299	0.0768622	0.138709	0.777233	0.60843	0.57313	0.566557	0.36162	0.875268	0.168742	9e-06	4.58752	4.49e-06	0.454078	0.0378171	0.0772616	0.889413	1.39606	0.162697	-0.0432052	-0.314886	0.873767	0.234875	-0.976792	0.328672	-0.103109	0.17458	0.70395	0.517845	0.192903	0.847035	-0.366037	-0.136264	0.163216	0.614823	-1.37832	0.168104	probable LRR receptor-like serine/threonine-protein kinase At4g36180
LOC111915222	6	2	blue	0.0175332	0.644091	0.948614	0.0070846	2.07075	0.0383822	-0.0354591	0.678401	0.896273	0.00386617	2.09192	0.0364455	0.106392	-0.0381098	0.694938	0.888562	0.181677	0.855836	0.137816	0.271932	0.61076	0.308269	1.10499	0.269162	-0.178285	-0.0303556	0.508859	0.911142	-0.557131	0.577438	-0.197024	-0.254229	0.464544	0.342028	-1.21589	0.224026	-0.292289	0.492075	0.271974	0.0528493	0.628969	0.529369	-0.333754	0.440543	0.206471	0.0876618	0.332987	0.739144	0.146098	0.611409	0.589268	0.0118511	2.2709	0.023153	0.128778	0.641288	0.634563	0.00742081	2.35433	0.0185559	0.0602409	0.670867	0.824612	0.00444451	2.30877	0.0209564	0.0650148	0.679786	0.810938	0.00376676	2.36483	0.0180382	-0.113557	0.588008	0.675405	0.0165919	1.48312	0.138042	0.0378442	0.643216	0.889335	0.00718823	2.12058	0.0339574	0.081334	0.486514	0.764603	0.0560068	1.62184	0.104838	0.106397	0.601574	0.694925	0.0136926	2.12298	0.0337554	0.0934877	0.0463417	0.730566	0.864679	0.370766	0.710812	0.0663962	-0.610785	0.806991	0.0119619	-1.70301	0.0885658	0.0758497	-0.35279	0.780099	0.180158	-0.774231	0.438794	-0.0320807	-0.0187492	0.906113	0.945054	-0.134518	0.892993	-0.356093	-0.471344	0.17583	0.065327	-2.33938	0.0193159	0.453956	0.514817	0.0773511	0.0412946	2.80167	0.00508384	0.0249176	0.41819	0.927017	0.106971	1.24461	0.213274	-0.123804	0.512213	0.647807	0.0425112	1.16752	0.242999	-0.00759462	-0.489085	0.97773	0.0545304	-1.43519	0.151233	-0.264467	-0.526486	0.322257	0.0361599	-2.26523	0.0234984	0.255742	-0.465293	0.339065	0.0693449	-0.641591	0.521139	-0.0746165	-0.345892	0.783595	0.189423	-1.15229	0.249201	0.598537	0.572949	0.0143043	0.0203469	3.55263	0.000381404	0.386424	-0.217514	0.139284	0.418379	0.493552	0.621623	-0.126274	-0.108038	0.641219	0.690435	-0.622842	0.533389	0.656788	-0.0570756	0.00571042	0.833704	1.93141	0.053432	-0.195389	0.191197	0.468334	0.478116	-0.0115218	0.990807	0.485407	0.553989	0.0566519	0.025972	3.0536	0.00226113	0.0701927	-0.207138	0.796165	0.44145	-0.370063	0.711336	0.255357	0.54408	0.339817	0.0293496	2.30463	0.0211872	0.429902	0.326442	0.0965136	0.217202	2.11294	0.0346055	0.11666	0.482863	0.667004	0.0581542	1.70361	0.0884534	0.187752	-0.0692718	0.486228	0.798788	0.319139	0.749621	-0.768375	-0.281295	0.000506719	0.291238	-3.45386	0.000552624	0.754465	0.238365	0.000732058	0.373987	3.24443	0.00117685	0.724709	0.432037	0.00149442	0.0946888	3.65085	0.000261376	0.291433	0.542461	0.273446	0.0299321	2.40173	0.016318	-0.761701	-0.714878	0.000606357	0.00185585	-5.0199	5.17e-07	-0.721778	-0.480363	0.00159557	0.059659	-3.79613	0.000146971	-0.836819	0.0462842	5.3e-05	0.864846	-3.08005	0.00206969	-0.298537	-0.0684853	0.26138	0.801029	-0.99614	0.319182	0.736394	-0.312282	0.00114164	0.238979	1.639	0.101214	-0.534046	-0.667058	0.0331013	0.00476228	-3.70726	0.000209515	0.421555	0.101437	0.103888	0.708552	1.45879	0.144624	-0.207771	-0.450996	0.440025	0.0795467	-1.84353	0.0652511	0.0241323	-0.0396932	0.929312	0.883961	-0.0412132	0.967126	-0.838375	0.186798	4.98e-05	0.488488	-2.7163	0.00660169	-0.835161	-0.551853	5.67e-05	0.0266738	-4.83115	1.36e-06	0.35576	-0.00334904	0.176263	0.990179	0.97542	0.329352	NA
LOC111915223	8	14	cyan	0.558587	0.435762	0.0245099	0.091564	2.90441	0.00367944	0.54461	0.531404	0.0291609	0.034147	3.18227	0.00146123	0.385543	0.273993	0.140266	0.304471	1.81956	0.0688255	0.246303	0.502125	0.357796	0.0474808	2.12617	0.0334892	-0.413613	-0.320895	0.111266	0.225576	-2.04413	0.0409411	-0.29968	-0.484186	0.25947	0.0573694	-2.2161	0.026685	-0.767449	0.33281	0.000519682	0.207836	-1.76764	0.0771208	-0.758158	0.265903	0.00066549	0.319539	-1.9034	0.0569882	0.579493	0.521189	0.0186422	0.0384274	3.27985	0.00103861	0.60298	0.582423	0.0134166	0.0179156	3.60864	0.000307805	0.0671915	0.538384	0.80472	0.0314371	1.77046	0.0766506	0.409969	0.567134	0.114771	0.0219609	2.8544	0.00431185	-0.0728391	0.323227	0.78864	0.222032	0.693922	0.487731	0.665964	0.428765	0.00485683	0.0974961	3.33851	0.000842298	0.357056	0.218715	0.174581	0.415749	1.57638	0.114939	0.691287	0.383955	0.00301814	0.142047	3.3207	0.000897916	0.620433	0.204181	0.0103381	0.448142	2.46796	0.0135887	0.671769	-0.398518	0.00437187	0.126283	1.03733	0.299583	0.616119	-0.0110791	0.0110411	0.967517	1.87226	0.0611713	0.379543	0.257942	0.147076	0.33478	1.75527	0.0792138	-0.859466	-0.578079	1.99e-05	0.0190008	-5.16152	2.45e-07	0.930211	0.643053	1.8e-07	0.00720773	6.41148	1.44e-10	0.667195	0.445788	0.00475051	0.083519	3.40006	0.000673706	-0.681113	0.438937	0.00367344	0.0889593	-0.953199	0.340489	0.526511	-0.515025	0.0361494	0.0411985	0.0417018	0.966736	-0.737583	-0.522317	0.00110994	0.0379356	-4.03392	5.49e-05	0.740319	-0.36514	0.00103972	0.164328	1.50379	0.132635	-0.231434	-0.269855	0.388446	0.312125	-1.35571	0.175191	0.686897	0.616366	0.00328826	0.011	4.13049	3.62e-05	-0.223627	-0.23309	0.405088	0.384964	-1.23008	0.218669	0.484548	-0.192902	0.0571555	0.474126	0.882522	0.377495	0.736779	-0.00510172	0.0011313	0.985039	2.48249	0.0130467	-0.634989	0.295656	0.00822244	0.266234	-1.1773	0.239074	0.90417	0.524497	1.54e-06	0.0369992	5.49558	3.89e-08	-0.44243	-0.445056	0.0861544	0.0840886	-2.52343	0.0116216	-0.306623	0.461511	0.248051	0.0719451	0.482625	0.629362	0.758839	0.303635	0.000653766	0.252927	3.45797	0.000544257	0.688986	0.426491	0.0031574	0.0994813	3.44377	0.00057367	0.810858	0.0891103	0.000138558	0.742775	3.22485	0.0012604	-0.935557	-0.463677	1.04e-07	0.0704475	-5.82903	5.57e-09	0.926152	0.350145	2.64e-07	0.183675	5.28157	1.28e-07	0.861367	0.363296	1.81e-05	0.166631	4.443	8.87e-06	0.379644	0.6675	0.14696	0.00472446	3.19042	0.00142067	-0.74587	-0.741443	0.000908383	0.00101193	-5.07259	3.92e-07	-0.240612	-0.611432	0.369364	0.0118471	-2.531	0.0113737	-0.594176	-0.0598451	0.0152198	0.825748	-1.96847	0.0490135	-0.823136	-0.232508	8.97e-05	0.386186	-3.7128	0.000204981	0.832271	-0.217674	6.35e-05	0.418028	2.57767	0.00994686	0.0472842	-0.664374	0.861951	0.00499689	-1.993	0.0462612	0.355335	0.129132	0.176817	0.633625	1.32656	0.184654	-0.178866	-0.483005	0.507457	0.0580698	-1.87241	0.0611492	-0.407319	-0.28743	0.117367	0.28039	-1.92652	0.0540397	-0.697801	-0.0199057	0.00265066	0.941671	-2.33596	0.0194934	-0.590859	-0.554624	0.0159462	0.0257664	-3.45011	0.000560354	0.633146	-0.0143242	0.00846951	0.95801	1.93755	0.0526784	probable serine/threonine-protein kinase PBL19
LOC111915229	30	7	black	0.299752	-0.69933	0.25935	0.00256988	-1.473	0.140752	0.290317	-0.687673	0.275371	0.00323911	-1.44092	0.149608	0.191045	-0.0619755	0.478473	0.819638	0.347562	0.728169	0.109199	-0.269109	0.687263	0.313516	-0.439902	0.660008	-0.217259	0.158124	0.418938	0.558622	-0.162225	0.871129	-0.149938	0.304225	0.579407	0.251959	0.431501	0.666104	-0.496514	-0.0570045	0.0504255	0.833909	-1.59204	0.111376	-0.497425	0.00329746	0.0499381	0.99033	-1.43554	0.151135	0.321111	-0.739246	0.225247	0.0010668	-1.6296	0.103186	0.335825	-0.685766	0.203495	0.00336087	-1.29785	0.19434	-0.00780577	-0.69876	0.977111	0.00259976	-2.30889	0.0209497	0.202479	-0.673153	0.452016	0.00426222	-1.617	0.105877	-0.0030524	-0.654476	0.991049	0.00594329	-2.07993	0.0375316	0.402499	-0.693224	0.122195	0.00290482	-1.13108	0.25802	0.26725	-0.668384	0.317	0.00464964	-1.41261	0.15777	0.433924	-0.719367	0.0930962	0.0016829	-1.16839	0.242649	0.34623	0.41502	0.188962	0.109933	2.12405	0.0336662	0.386617	0.720148	0.13907	0.0016542	3.4812	0.000499182	0.34254	0.398092	0.194035	0.126727	2.05931	0.0394642	0.17585	0.306706	0.514756	0.247917	1.3086	0.190672	-0.335086	0.673691	0.204553	0.00422012	1.24066	0.214732	0.236407	-0.679743	0.378041	0.00376984	-1.55483	0.119986	0.617915	-0.353779	0.0107441	0.178854	0.930955	0.351877	-0.418222	-0.36279	0.106941	0.167267	-2.18441	0.028932	0.566874	0.736703	0.0220353	0.00113333	4.19652	2.71e-05	-0.568694	0.0881944	0.0215185	0.745337	-1.47412	0.140448	0.171817	0.104177	0.524595	0.701012	0.735771	0.46187	-0.396696	-0.11083	0.128186	0.682818	-1.40492	0.160046	-0.154233	-0.801983	0.568463	0.000186243	-3.33264	0.000860274	-0.747878	0.424736	0.00086437	0.101033	-1.36168	0.1733	0.681775	0.565688	0.00362765	0.0223772	3.89873	9.67e-05	-0.172937	0.461972	0.521855	0.0716242	0.860195	0.389682	-0.541138	-0.569982	0.0304142	0.0211586	-3.31581	0.00091377	0.223283	-0.0859496	0.405829	0.751626	0.37291	0.709215	-0.385761	0.562353	0.140023	0.0233603	0.607088	0.543793	-0.612606	-0.797498	0.011641	0.000215087	-4.77501	1.8e-06	0.371071	-0.656028	0.157068	0.00578614	-1.0481	0.294593	0.138897	-0.492312	0.607939	0.0527177	-1.05647	0.290755	0.457397	-0.386131	0.0748535	0.139611	0.229572	0.818424	0.110494	0.601311	0.683731	0.013745	2.13286	0.0329363	-0.223772	-0.607763	0.404776	0.0125096	-2.46846	0.0135696	-0.342625	0.0150356	0.193918	0.955926	-0.904918	0.365509	-0.321943	-0.681934	0.223979	0.0036167	-3.08636	0.00202626	0.349075	0.407174	0.18511	0.11751	2.10763	0.0350631	0.716021	0.733993	0.00181048	0.00120791	4.85962	1.18e-06	0.467257	-0.30971	0.0680217	0.243077	0.492985	0.622023	-0.239672	0.438904	0.371294	0.0889856	0.599122	0.549092	-0.20697	0.265136	0.441828	0.320989	0.163034	0.870492	0.608839	0.420232	0.0123124	0.105093	3.05597	0.00224334	-0.499177	0.237559	0.049011	0.375653	-0.809666	0.418132	0.193598	0.700564	0.472501	0.00250614	2.81635	0.00485731	-0.51368	0.176654	0.0418223	0.512805	-1.0297	0.303152	0.355522	-0.0308472	0.176573	0.909709	0.90192	0.367099	0.417754	0.048259	0.107375	0.859132	1.30506	0.191874	0.32992	-0.434489	0.212054	0.0926232	-0.324579	0.7455	uncharacterized LOC111915229
LOC111915235	2	3	brown	0.269293	0.0185646	0.313172	0.945595	0.779619	0.435615	0.20648	0.00237221	0.442933	0.993043	0.56054	0.575111	0.39001	0.165761	0.135339	0.539528	1.5322	0.125474	0.406326	0.0792131	0.11835	0.770586	1.35087	0.176736	-0.433565	-0.184876	0.0933983	0.493051	-1.72319	0.0848539	-0.439977	-0.119271	0.088117	0.659965	-1.5664	0.117254	-0.255268	-0.35728	0.339991	0.174292	-1.67953	0.0930481	-0.271979	-0.371388	0.308183	0.156686	-1.77009	0.0767118	0.386746	0.107306	0.138927	0.692435	1.36439	0.172446	0.363931	0.0531262	0.165835	0.845077	1.14981	0.250224	0.340949	0.0206308	0.19625	0.939549	0.994273	0.32009	0.35747	-2.81e-05	0.174045	0.999918	0.989391	0.322472	-0.368909	0.00792604	0.159689	0.976759	-1.00336	0.315688	0.10065	0.0126807	0.710724	0.962824	0.30075	0.763605	-0.144584	0.0912512	0.593173	0.736797	-0.143132	0.886186	0.102938	0.0622161	0.70442	0.818948	0.438137	0.661287	0.321462	-0.310981	0.22471	0.241046	0.0308124	0.975419	0.24112	-0.0577088	0.368322	0.831884	0.497905	0.618551	0.304624	0.0437396	0.251307	0.872218	0.948173	0.343041	0.276452	-0.145367	0.299975	0.591151	0.363613	0.716147	-0.0859019	-0.119698	0.75176	0.658818	-0.546053	0.58503	0.0223599	0.104595	0.934492	0.699865	0.336917	0.736179	0.306318	0.0921385	0.248547	0.734323	1.08179	0.279347	-0.121897	-0.0120431	0.652913	0.964693	-0.355985	0.721851	0.336861	-0.128888	0.202016	0.63427	0.584547	0.558852	-0.371784	0.277068	0.15621	0.298855	-0.280417	0.779157	-0.0109647	0.187202	0.967852	0.487529	0.472191	0.636791	-0.27907	0.222398	0.295233	0.407741	-0.160056	0.872837	-0.145414	0.0675681	0.591031	0.803646	-0.208434	0.83489	-0.381693	-0.278698	0.14461	0.295905	-1.8211	0.0685921	0.405401	-0.194615	0.119272	0.470133	0.616371	0.53765	-0.108144	-0.418584	0.690145	0.106607	-1.46718	0.142327	-0.342487	0.317714	0.194109	0.230469	-0.0735645	0.941357	0.0752681	-0.342303	0.781747	0.194365	-0.744218	0.456745	-0.083955	-0.183601	0.757226	0.49609	-0.713983	0.475238	-0.383419	0.00373279	0.142651	0.989053	-1.05917	0.289521	0.23438	0.115518	0.382263	0.670091	0.93886	0.347803	-0.155815	0.0366247	0.564452	0.892881	-0.318691	0.749961	0.151331	0.333314	0.575847	0.207106	1.32037	0.18671	0.131749	-0.0489676	0.6267	0.857083	0.220953	0.825129	-0.259611	0.140761	0.33155	0.603084	-0.328047	0.742876	-0.24039	-0.344784	0.369818	0.19094	-1.59989	0.109624	-0.368436	-0.0958475	0.160266	0.72401	-1.27725	0.201514	0.294206	0.286709	0.268695	0.281651	1.58254	0.113527	0.424805	0.079229	0.100972	0.770541	1.41001	0.158535	0.206042	0.458396	0.443924	0.0741393	1.86344	0.0624007	0.0543714	-0.232318	0.841488	0.386585	-0.482091	0.629741	-0.227835	-0.116082	0.396072	0.668566	-0.922077	0.356488	0.264801	0.289145	0.321625	0.277402	1.50516	0.132283	-0.520719	-0.468848	0.0386332	0.0669633	-2.87307	0.00406502	0.259172	-0.171381	0.332398	0.525664	0.243758	0.807418	-0.263362	0.106136	0.324359	0.695639	-0.431735	0.665934	0.151575	0.199285	0.575224	0.45933	0.938555	0.347959	0.203954	0.563601	0.448657	0.0229886	2.23552	0.0253829	0.250318	0.348114	0.349758	0.186405	1.63785	0.101453	helicase protein MOM1-like
LOC111915236	4	9	magenta	-0.0373945	0.0755694	0.890642	0.780893	0.101337	0.919283	-0.0834369	0.0354447	0.758683	0.896315	-0.127451	0.898584	0.0577807	0.238698	0.831677	0.3733	0.797001	0.425451	0.0987956	0.100785	0.715844	0.710349	0.529805	0.596247	-0.119687	-0.277303	0.658846	0.29843	-1.07159	0.283906	-0.147011	-0.172418	0.586918	0.523125	-0.852569	0.393898	-0.191064	-0.607062	0.478429	0.0126394	-2.37508	0.0175451	-0.229169	-0.629772	0.393234	0.008937	-2.57789	0.00994057	0.0757398	0.212348	0.780411	0.429786	0.771273	0.440545	0.0581261	0.109756	0.830684	0.685745	0.445521	0.655943	0.0458094	0.0653927	0.866221	0.809858	0.294545	0.768341	0.0184686	0.0248028	0.945876	0.927352	0.114504	0.908838	-0.0931441	0.0666428	0.731522	0.806287	-0.0705705	0.94374	-0.0278365	0.0661663	0.918493	0.807647	0.101648	0.919036	0.0414154	0.215731	0.87896	0.422297	0.689519	0.490497	0.03159	0.155161	0.907543	0.566107	0.497469	0.618859	0.0250068	-0.585499	0.926756	0.0171768	-1.70857	0.0875312	-0.00358704	-0.146159	0.989481	0.589111	-0.398979	0.689909	0.00962359	0.0129791	0.971783	0.96195	0.0598038	0.952312	-0.0656788	-0.311469	0.80904	0.24027	-1.02641	0.3047	-0.157796	-0.225313	0.559449	0.401463	-1.02753	0.304169	0.236808	0.212907	0.377208	0.428543	1.21071	0.226008	0.0755958	-0.273546	0.780819	0.305292	-0.542254	0.587644	-0.507939	-0.360379	0.0445667	0.170316	-2.47978	0.0131463	0.314997	-0.272555	0.234702	0.307119	0.122927	0.902165	-0.0598253	0.670684	0.825804	0.0044594	1.98984	0.0466086	0.663867	0.62519	0.00504219	0.00960427	4.05641	4.98e-05	0.570164	0.699537	0.021108	0.00255908	4.00609	6.17e-05	-0.0518206	0.306377	0.848843	0.248451	0.700265	0.483762	0.318674	-0.107738	0.228986	0.691253	0.587389	0.556942	0.189116	-0.741754	0.483008	0.00100436	-2.01857	0.043532	0.636434	-0.364161	0.00803275	0.165548	0.980204	0.326986	-0.381737	0.451462	0.14456	0.0791979	0.223419	0.823209	0.399561	-0.677117	0.125203	0.00396026	-1.06	0.289144	-0.578824	-0.510365	0.0188111	0.0433911	-3.23817	0.00120297	-0.314431	0.436361	0.235589	0.0910681	0.376417	0.706607	0.0357687	0.490002	0.895372	0.0540106	1.51296	0.130289	0.636329	0.0414499	0.00804636	0.87886	2.09928	0.0357919	0.240266	0.658797	0.370074	0.00551402	2.74031	0.00613809	-0.416188	-0.608027	0.108835	0.0124609	-3.03959	0.00236899	0.404184	0.656187	0.120491	0.00577019	3.21387	0.00130959	0.608963	-0.227001	0.0122898	0.397851	1.26003	0.207659	0.0181337	0.0350049	0.946856	0.897595	0.140635	0.888159	-0.16626	0.404606	0.538289	0.120068	0.691403	0.489312	-0.0512409	-0.474033	0.850516	0.0635977	-1.49894	0.13389	-0.506729	0.0401793	0.0451616	0.882549	-1.37081	0.170434	-0.424135	-0.70951	0.101568	0.00208131	-3.54245	0.000396432	0.283871	0.293059	0.286652	0.270654	1.57104	0.116173	0.299209	0.379914	0.260256	0.146648	1.8748	0.0608197	0.19094	-0.619866	0.478718	0.0104285	-1.40615	0.15968	0.457553	-0.224069	0.074742	0.404136	0.704499	0.481122	-0.447883	-0.366781	0.0819043	0.162297	-2.2932	0.0218365	-0.478119	-0.518949	0.061034	0.0394174	-2.89827	0.00375224	-0.144522	0.598862	0.593334	0.014238	1.44413	0.148702	0.486028	0.695895	0.0562895	0.00275418	3.67797	0.000235094	protein DGS1, mitochondrial
LOC111915247	1	20	royalblue	0.383765	0.581191	0.142261	0.0182182	2.82759	0.00469002	0.391319	0.614559	0.133917	0.0113045	2.98856	0.00280292	0.190154	-0.138933	0.480566	0.607846	0.139324	0.889194	0.0635998	0.185293	0.814986	0.49206	0.664464	0.506393	-0.205674	0.0854493	0.444757	0.753029	-0.325405	0.744874	-0.104185	-0.150279	0.700993	0.578534	-0.677286	0.498224	-0.60986	0.622778	0.0121276	0.009971	0.0551199	0.956043	-0.599762	0.584945	0.0140552	0.0173081	-0.0603971	0.951839	0.368725	0.499845	0.159914	0.0486611	2.47655	0.0132661	0.397068	0.549973	0.127796	0.0273029	2.74763	0.00600275	-0.0774536	0.597893	0.775559	0.0144368	1.61987	0.105261	0.220416	0.614168	0.412041	0.0113712	2.48616	0.012913	0.0775669	0.540961	0.775239	0.0304794	1.80767	0.0706576	0.55323	0.583739	0.0262197	0.0175966	3.41604	0.0006354	0.388605	0.410774	0.136876	0.11399	2.24015	0.0250811	0.583405	0.523095	0.0176771	0.0375992	3.30243	0.000958508	0.426125	0.178123	0.0998034	0.50925	1.68057	0.0928466	0.502371	-0.533029	0.0473546	0.033501	-0.110843	0.911741	0.427213	-0.362691	0.0988479	0.16739	0.202403	0.839602	0.215519	0.0308799	0.422765	0.909614	0.661019	0.5086	-0.484675	-0.32867	0.0570811	0.213895	-2.3029	0.0212846	0.561305	0.345627	0.0236758	0.189785	2.63307	0.00846178	0.548002	0.613445	0.0279752	0.0114955	3.51871	0.000433652	-0.604169	0.703718	0.0131865	0.00234904	0.462851	0.643471	0.652627	-0.312111	0.00613494	0.239251	1.20905	0.226643	-0.577562	-0.834163	0.0191333	5.89e-05	-4.92233	8.55e-07	0.645412	-0.818621	0.00693048	0.000105629	-1.01922	0.308099	-0.117026	-0.828526	0.666018	7.33e-05	-3.44207	0.000577278	0.0534973	0.328848	0.844007	0.213632	1.0453	0.295886	-0.185178	-0.269934	0.492333	0.311977	-1.22798	0.219455	0.626855	0.308191	0.00935738	0.245517	2.79064	0.00526034	0.590557	-0.0425263	0.0160138	0.875736	1.68261	0.0924497	-0.626046	-0.102959	0.00947678	0.704362	-2.2177	0.0265754	0.708931	0.836523	0.00210688	5.37e-05	5.54155	3e-08	-0.565552	0.0262224	0.0224166	0.923205	-1.62642	0.10386	-0.594517	0.277357	0.0151467	0.298332	-1.05779	0.290151	0.338531	0.0935837	0.199647	0.730299	1.18078	0.237692	0.791071	0.824774	0.000262795	8.44e-05	5.94197	2.82e-09	0.553804	-0.431303	0.0260322	0.0953133	0.429552	0.667522	-0.480081	0.147107	0.0598305	0.586669	-0.991913	0.32124	0.432963	-0.171301	0.0939052	0.525859	0.768671	0.442088	0.569852	0.271619	0.0211946	0.308849	2.44974	0.0142959	-0.208568	0.412886	0.438231	0.111958	0.601675	0.547391	-0.276905	-0.835015	0.299153	5.7e-05	-3.93901	8.18e-05	0.176582	-0.0706059	0.512979	0.794989	0.285025	0.775625	-0.386771	0.259857	0.138899	0.331077	-0.37581	0.707058	-0.467821	0.280176	0.0676451	0.293243	-0.580488	0.561586	0.409575	-0.54409	0.115154	0.0293464	-0.4626	0.643651	0.365848	-0.786174	0.16345	0.00030476	-1.79306	0.0729636	0.0107583	0.333989	0.968457	0.206132	0.947364	0.343453	0.339492	-0.351903	0.198293	0.181333	-0.0372946	0.97025	-0.512864	0.215955	0.0422047	0.421804	-0.918601	0.358304	-0.365577	0.580422	0.163785	0.0184092	0.740257	0.459144	-0.212647	-0.698292	0.42912	0.0026245	-2.85715	0.00427464	0.528416	-0.141617	0.0353598	0.600857	1.17833	0.238663	cysteine proteinase inhibitor A-like
LOC111915248	22	15	midnightblue	-0.20076	-0.647824	0.455946	0.00665592	-2.57978	0.00988642	-0.187313	-0.685784	0.487267	0.00335972	-2.72381	0.00645336	-0.23414	0.144591	0.382765	0.593156	-0.245934	0.805734	-0.225	-0.214284	0.402134	0.425492	-1.18152	0.237395	0.220058	-0.0844541	0.412821	0.755824	0.367921	0.712932	0.211852	0.176361	0.43089	0.513518	1.04066	0.298033	0.00726311	-0.6831	0.978702	0.00353723	-2.18973	0.0285438	-0.00754142	-0.639987	0.977886	0.00758107	-2.02583	0.0427819	-0.206156	-0.561725	0.443665	0.0235489	-2.23435	0.0254602	-0.200146	-0.616684	0.457353	0.010947	-2.44076	0.0146564	-0.225057	-0.667972	0.402011	0.00468444	-2.74113	0.00612287	-0.236671	-0.68589	0.377493	0.00335284	-2.86111	0.00422161	0.211153	-0.601394	0.432446	0.0137283	-1.27248	0.203204	-0.0567273	-0.650376	0.834706	0.00637493	-2.20322	0.0275794	0.164722	-0.458221	0.542108	0.0742643	-0.869977	0.384313	-0.0127931	-0.583999	0.962495	0.0175341	-1.80256	0.0714574	-0.190849	-0.192284	0.478933	0.475571	-1.02635	0.304725	-0.146828	0.595076	0.587387	0.0150273	1.42233	0.15493	-0.189537	0.398646	0.482018	0.126151	0.609002	0.542523	-0.238485	-0.0348813	0.373739	0.897955	-0.735683	0.461923	-0.0455673	0.326147	0.866922	0.217642	0.774972	0.438356	0.0612617	-0.285912	0.821684	0.283052	-0.615851	0.537993	-0.12632	-0.693973	0.641096	0.00286192	-2.59966	0.00933173	0.255615	-0.776092	0.339312	0.000408726	-2.04796	0.0405641	-0.280477	0.312719	0.292703	0.238287	0.0935445	0.925471	-0.0142506	0.719965	0.958225	0.00166088	2.3635	0.018103	-0.220405	0.774207	0.412064	0.000431081	2.13423	0.0328241	-0.142122	0.749092	0.599547	0.000838621	2.19013	0.0285149	0.238273	-0.210241	0.374176	0.434483	0.0780992	0.937749	0.255391	0.501355	0.339751	0.0478768	2.14911	0.0316259	-0.252118	-0.353272	0.34619	0.179523	-1.65849	0.0972188	0.12464	0.34812	0.645576	0.186398	1.2927	0.196116	0.120018	0.00256539	0.657956	0.992477	0.325864	0.744527	0.0623774	-0.642363	0.818486	0.00729037	-1.85131	0.0641253	0.299505	-0.221455	0.259761	0.409784	0.221689	0.824556	0.346816	-0.258299	0.188164	0.334087	0.258053	0.796366	-0.0886969	-0.173887	0.743931	0.519536	-0.700072	0.483883	-0.186934	-0.627453	0.488164	0.00926997	-2.45093	0.0142489	-0.151598	0.289684	0.575167	0.276466	0.384815	0.700374	-0.169419	-0.250199	0.530485	0.349995	-1.12893	0.258929	0.210386	0.255157	0.43416	0.340208	1.2554	0.209334	0.226922	0.0162897	0.398017	0.952254	0.654119	0.513035	0.256297	-0.199775	0.337981	0.458205	0.1578	0.874615	-0.417388	0.604363	0.107715	0.0131491	0.675906	0.4991	-0.470389	-0.0587714	0.0659496	0.82883	-1.50652	0.131935	-0.219537	-0.566928	0.413956	0.0220197	-2.29163	0.0219271	0.120665	-0.357102	0.656217	0.174521	-0.667534	0.504431	0.320671	0.723452	0.225919	0.00153714	3.2999	0.000967196	-0.472517	0.589397	0.0645686	0.0162748	0.432411	0.665442	0.396713	-0.0133002	0.128169	0.961009	1.07534	0.282222	-0.380362	0.394666	0.146133	0.13033	0.0445331	0.964479	0.131992	-0.572058	0.626058	0.0205881	-1.37	0.170688	-0.207286	-0.796643	0.441115	0.000220984	-3.43866	0.00058461	-0.421538	0.391078	0.103904	0.134178	-0.0965421	0.92309	-0.313326	0.0944464	0.237329	0.727901	-0.607202	0.543717	uncharacterized LOC111915248
LOC111915249	12	1	turquoise	-0.444408	-0.271849	0.0845953	0.308423	-2.00169	0.0453176	-0.454095	-0.213689	0.0772487	0.426808	-1.87023	0.0614516	-0.290667	0.0349966	0.274765	0.897619	-0.69923	0.484408	-0.17501	0.0304491	0.516798	0.91087	-0.387264	0.698561	0.275488	0.0137752	0.301733	0.959618	0.784649	0.43266	0.183716	0.0144139	0.495816	0.957747	0.529788	0.596259	0.422054	0.232017	0.103436	0.387218	1.81633	0.0693194	0.393331	0.245575	0.131753	0.359265	1.76322	0.0778642	-0.40442	-0.286583	0.120254	0.281872	-1.9149	0.0555059	-0.427202	-0.20441	0.0988578	0.44762	-1.75625	0.079046	-0.0810742	-0.223663	0.765335	0.405011	-0.816905	0.413983	-0.32692	-0.186262	0.21649	0.489757	-1.39653	0.162555	0.0580665	-0.291357	0.830856	0.273576	-0.640052	0.522139	-0.474148	-0.269168	0.0635247	0.313406	-2.09378	0.0362796	-0.175889	-0.376516	0.514661	0.150594	-1.51795	0.129026	-0.450582	-0.323672	0.0798578	0.221358	-2.17262	0.0298089	-0.45268	0.474992	0.0782924	0.0629893	0.0752225	0.940038	-0.489592	0.315893	0.0542423	0.233301	-0.551496	0.581294	-0.456982	0.249423	0.0751519	0.351542	-0.631521	0.5277	-0.348219	0.374787	0.186263	0.15263	0.0808687	0.935546	0.447936	0.231238	0.0818637	0.388858	1.89863	0.0576138	-0.442577	-0.210148	0.0860377	0.434691	-1.82228	0.0684122	-0.525955	0.0335159	0.0363825	0.901931	-1.45783	0.144887	0.311085	-0.0290999	0.24088	0.914805	0.774249	0.438784	-0.392169	0.310398	0.132999	0.241977	-0.247048	0.804871	0.416407	-0.106767	0.10863	0.69391	0.889401	0.373788	-0.281549	-0.03512	0.290785	0.89726	-0.85854	0.390594	0.377951	-0.0623336	0.148919	0.818612	0.886995	0.375081	-0.255245	-0.391328	0.340036	0.133907	-1.78425	0.0743832	0.538035	0.0260543	0.0315686	0.923696	1.66007	0.0969009	-0.423851	0.393365	0.101822	0.131716	-0.096841	0.922853	-0.00524319	0.142531	0.984625	0.598485	0.365816	0.714503	0.198825	-0.165097	0.460389	0.541176	0.092303	0.926457	-0.327615	0.0503206	0.215457	0.853173	-0.766715	0.443251	0.13381	0.348079	0.621269	0.186452	1.31725	0.187755	0.349325	-0.497102	0.184773	0.0501103	-0.478286	0.632447	-0.441501	-0.385614	0.0868945	0.140186	-2.3302	0.0197958	-0.332407	-0.449033	0.208421	0.0810277	-2.19338	0.0282799	-0.519495	-0.10487	0.0391744	0.699111	-1.8015	0.0716235	0.210558	0.316771	0.433774	0.231933	1.43349	0.151717	-0.200085	-0.352488	0.457492	0.180557	-1.511	0.130789	-0.139474	0.00507423	0.606433	0.98512	-0.35801	0.720336	-0.0508906	-0.305416	0.851527	0.250013	-0.969447	0.332322	0.135109	0.155503	0.617854	0.565242	0.774451	0.438664	-0.232155	0.349645	0.386927	0.184345	0.34017	0.733728	-0.0823738	-0.0702041	0.761674	0.796133	-0.404484	0.685857	0.437909	0.294097	0.0897968	0.268881	2.04434	0.0409205	-0.144565	-0.025187	0.593222	0.92623	-0.451834	0.651389	-0.315748	0.166989	0.233527	0.536485	-0.418954	0.67525	0.00444546	-0.0381624	0.986964	0.88841	-0.0892555	0.928879	0.123258	0.285041	0.649267	0.284585	1.10341	0.269851	-0.0327216	0.145176	0.904245	0.591644	0.300229	0.764003	-0.0526896	0.114521	0.846336	0.672792	0.164797	0.869104	0.0365151	0.00657116	0.8932	0.980731	0.114039	0.909207	-0.219229	-0.435344	0.414627	0.0919107	-1.82376	0.0681878	uncharacterized LOC111915249
LOC111915253	14	45	darkorange2	-0.35097	-0.316049	0.182573	0.233057	-1.83563	0.0664128	-0.315363	-0.339223	0.234129	0.198672	-1.79833	0.0721254	-0.288578	-0.497195	0.278387	0.0500607	-2.22928	0.0257954	-0.218578	-0.46343	0.416049	0.0706168	-1.91508	0.055482	0.343256	0.566399	0.193044	0.0221718	2.64571	0.00815203	0.28241	0.534788	0.289248	0.0328119	2.34712	0.0189193	0.626055	0.522952	0.00947548	0.037661	3.47994	0.000501518	0.641937	0.592657	0.00734192	0.0155492	3.81838	0.00013433	-0.4299	-0.546452	0.0965153	0.0285125	-2.83911	0.00452395	-0.435699	-0.471468	0.0916163	0.065247	-2.58983	0.00960223	-0.0676159	-0.380495	0.803509	0.145981	-1.23916	0.215288	-0.282402	-0.354908	0.289262	0.177375	-1.74974	0.0801637	0.0988345	-0.22703	0.715737	0.397789	-0.348967	0.727114	-0.43122	-0.299878	0.0953846	0.25914	-2.03929	0.041421	-0.26693	-0.33407	0.317602	0.206015	-1.6429	0.100404	-0.483143	-0.374266	0.0579874	0.153248	-2.43528	0.0148801	-0.428591	0.520425	0.097647	0.0387629	0.314191	0.753376	-0.447486	0.37376	0.0822086	0.153848	-0.234852	0.814324	-0.416878	-0.0688242	0.108189	0.800064	-1.35685	0.174829	-0.213582	0.151431	0.427045	0.575594	-0.170169	0.864877	0.687506	0.654368	0.00324965	0.00595439	4.30228	1.69e-05	-0.683444	-0.653028	0.00351409	0.00609302	-4.27582	1.9e-05	-0.551615	-0.0807801	0.0267526	0.766164	-1.85641	0.0633953	0.619569	0.0268127	0.0104761	0.921482	1.98729	0.0468906	-0.445921	0.664028	0.0834163	0.00502778	0.847667	0.396624	0.555147	-0.334986	0.0255976	0.204697	0.73382	0.463059	-0.658297	-0.369794	0.00556238	0.158612	-3.11666	0.00182913	0.00284733	-0.455144	0.99165	0.0764817	-1.29198	0.196364	-0.488533	-0.729159	0.0548449	0.00135089	-3.8656	0.000110816	0.240368	0.337575	0.369863	0.201001	1.57824	0.114511	-0.410338	0.872628	0.114412	1.03e-05	2.40228	0.0162932	-0.529184	0.492556	0.0350451	0.0525826	-0.131179	0.895634	0.529808	-0.669069	0.0347908	0.00459231	-0.579891	0.561988	-0.629231	0.34778	0.00901379	0.186858	-0.998049	0.318256	0.472883	0.850087	0.064333	3.04e-05	4.68363	2.82e-06	0.346551	-0.795509	0.188524	0.000229014	-1.91748	0.0551767	-0.633556	-0.803148	0.00841395	0.000179301	-4.90722	9.24e-07	-0.474523	-0.479953	0.0632864	0.0599087	-2.74845	0.00598787	-0.698286	-0.748044	0.00262478	0.000860798	-4.8482	1.25e-06	0.690631	0.875345	0.0030573	8.96e-06	5.83298	5.44e-09	-0.657928	-0.919156	0.0055983	4.88e-07	-6.27759	3.44e-10	-0.600299	0.203944	0.013947	0.44868	-1.28787	0.19779	-0.353587	-0.376752	0.179108	0.150319	-2.02613	0.0427513	0.439154	0.0855821	0.0887826	0.752657	1.47362	0.140585	0.0466981	0.752028	0.863648	0.000778912	2.71015	0.00672532	0.346357	-0.219859	0.188789	0.413253	0.364557	0.715442	0.78226	0.911122	0.000342152	9.26e-07	6.83994	7.92e-12	-0.499946	-0.069594	0.0486087	0.79787	-1.63756	0.101513	-0.266972	0.0308944	0.317523	0.909571	-0.642115	0.520798	-0.172206	0.591388	0.523643	0.0158286	1.33838	0.180773	0.0645389	0.627623	0.812299	0.00924529	2.12219	0.0338217	0.366373	0.457316	0.162801	0.0749118	2.32334	0.020161	0.446377	0.323666	0.0830626	0.221368	2.15868	0.0308751	0.223568	-0.345707	0.405215	0.189676	-0.352284	0.724625	-0.715536	-0.883256	0.00182963	5.79e-06	-6.05566	1.4e-09	nucleotide pyrophosphatase/phosphodiesterase-like
LOC111915254	13	30	steelblue	-0.183027	-0.352995	0.497463	0.179888	-1.46567	0.142737	-0.121735	-0.392762	0.653346	0.132363	-1.42184	0.155074	-0.252133	-0.534361	0.346158	0.0329782	-2.25926	0.0238673	-0.255651	-0.530201	0.339241	0.0346315	-2.25385	0.0242057	0.327332	0.606071	0.215878	0.0128247	2.75826	0.00581096	0.322802	0.595855	0.222675	0.0148622	2.70255	0.00688104	0.447735	0.461682	0.0820181	0.0718258	2.5963	0.00942329	0.484322	0.539014	0.0572889	0.0312011	2.99335	0.00275934	-0.321142	-0.592984	0.225199	0.0154778	-2.6859	0.00723338	-0.305897	-0.53203	0.24923	0.033897	-2.40495	0.0161747	-0.142029	-0.434141	0.599789	0.092915	-1.60857	0.10771	-0.21481	-0.415034	0.424328	0.109919	-1.7459	0.0808289	0.193912	-0.248074	0.471768	0.354239	-0.150701	0.880211	-0.181078	-0.336136	0.502132	0.203049	-1.40973	0.15862	-0.101691	-0.335134	0.707851	0.204485	-1.19229	0.233146	-0.24339	-0.400611	0.36369	0.124122	-1.77993	0.0750867	-0.270005	0.458718	0.311846	0.0739104	0.578938	0.562631	-0.238549	0.402566	0.373606	0.122127	0.48542	0.627378	-0.250614	-0.0849435	0.349171	0.754449	-0.902773	0.366646	-0.109513	0.090682	0.686407	0.738385	-0.0503272	0.959862	0.422958	0.676334	0.102622	0.0040185	3.36967	0.000752592	-0.483253	-0.68261	0.0579222	0.00357043	-3.60141	0.000316496	-0.225765	-0.160072	0.400493	0.553725	-1.03497	0.300681	0.294842	-0.108237	0.267614	0.689889	0.516445	0.605543	-0.236382	0.687956	0.378093	0.00322136	1.59572	0.110551	0.432849	-0.186803	0.0940014	0.488474	0.725926	0.467884	-0.323382	-0.218684	0.221797	0.415816	-1.47552	0.140073	0.199368	-0.304569	0.459139	0.251397	-0.297576	0.766027	-0.466798	-0.728487	0.068329	0.00137181	-3.7873	0.000152295	-0.117484	0.331058	0.664781	0.210387	0.597905	0.549903	-0.135791	0.819341	0.616064	0.00010294	2.69383	0.00706354	-0.582439	0.433386	0.0179117	0.0935486	-0.534674	0.592876	0.393459	-0.658318	0.131616	0.0055603	-0.989389	0.322473	-0.522604	0.187625	0.0378113	0.486529	-1.03195	0.302094	0.0990468	0.809481	0.71515	0.000145208	3.24077	0.00119209	0.0226638	-0.778309	0.933604	0.000383661	-2.69443	0.00705085	-0.557585	-0.710454	0.0248231	0.00204013	-4.01472	5.95e-05	-0.195012	-0.534137	0.469209	0.0330656	-2.09929	0.035791	-0.333372	-0.649362	0.207022	0.00648542	-2.96539	0.00302299	0.686783	0.84754	0.00329551	3.4e-05	5.52748	3.25e-08	-0.605605	-0.852921	0.0129127	2.68e-05	-5.20876	1.9e-07	-0.526866	0.0438385	0.0360016	0.871931	-1.43381	0.151626	-0.100403	-0.41471	0.711403	0.110226	-1.43407	0.151552	0.568366	0.229973	0.0216108	0.391532	2.32632	0.0200013	0.386144	0.77604	0.139596	0.000409329	3.81675	0.000135219	0.648794	-0.205595	0.006548	0.444936	1.49391	0.135199	0.405798	0.845209	0.118876	3.75e-05	4.41763	9.98e-06	-0.558229	-0.00808252	0.0246214	0.9763	-1.68889	0.0912407	0.239399	0.174984	0.371854	0.516862	1.1137	0.265406	-0.11927	0.498322	0.659969	0.0494621	1.13035	0.25833	0.0271558	0.655137	0.92048	0.00587596	2.14678	0.0318105	0.112881	0.368066	0.677241	0.160719	1.32168	0.186275	0.664759	0.262759	0.00496267	0.325509	2.83191	0.00462702	0.570088	-0.198665	0.0211292	0.460758	1.18083	0.237672	-0.597216	-0.822752	0.0145771	9.1e-05	-4.90545	9.32e-07	nucleotide pyrophosphatase/phosphodiesterase-like
LOC111915255	3	26	darkorange	0.484978	0.420749	0.0569028	0.104621	2.58774	0.00966067	0.47175	0.441679	0.0650643	0.0867521	2.61039	0.00904401	0.328363	-0.0221005	0.21435	0.935251	0.843698	0.398838	0.204572	0.176636	0.447253	0.512848	1.02128	0.307121	-0.357896	-0.0232609	0.173497	0.931859	-1.05231	0.292658	-0.256419	-0.166664	0.337743	0.537289	-1.13901	0.2547	-0.704183	0.307504	0.00232653	0.246624	-1.4757	0.140023	-0.698867	0.273738	0.00259409	0.304939	-1.5456	0.122201	0.508135	0.401522	0.0444706	0.123189	2.60785	0.0091113	0.529349	0.418499	0.0349775	0.106685	2.73865	0.00616923	0.0396939	0.437311	0.883959	0.090286	1.34567	0.178408	0.34864	0.44209	0.185696	0.0864251	2.21904	0.0264838	-0.048237	0.384637	0.859195	0.14128	0.945106	0.344605	0.597763	0.420032	0.0144635	0.105276	3.00925	0.00261892	0.342996	0.321989	0.193404	0.223909	1.82914	0.0673793	0.627781	0.394926	0.00922228	0.130054	3.05682	0.002237	0.544775	0.0165507	0.0291027	0.95149	1.66014	0.0968871	0.594745	-0.400667	0.0150979	0.124064	0.689305	0.490632	0.54035	-0.231068	0.0307046	0.389217	0.977159	0.32849	0.317304	-0.0208146	0.231105	0.939012	0.81444	0.415393	-0.721803	-0.286588	0.00159467	0.281864	-3.19142	0.00141573	0.778757	0.241847	0.000378761	0.366836	3.41021	0.00064913	0.638095	0.364723	0.00781893	0.164847	3.00895	0.00262151	-0.795633	0.403218	0.000228121	0.121466	-1.74385	0.0811857	0.671181	-0.289402	0.00441917	0.276956	1.3625	0.173041	-0.64628	-0.444174	0.00683069	0.0847788	-3.29741	0.000975826	0.868852	-0.443504	1.26e-05	0.0853052	2.25363	0.0242194	0.00394266	-0.442647	0.988438	0.0859825	-1.24767	0.212151	0.277402	0.271237	0.298249	0.309556	1.48973	0.136296	-0.169703	-0.256007	0.529786	0.338546	-1.14612	0.251746	0.627922	0.0771427	0.00920185	0.776439	2.15701	0.0310046	0.791244	-0.204155	0.000261408	0.448199	2.29568	0.0216944	-0.706249	-0.0581998	0.00222882	0.830473	-2.48152	0.0130825	0.877126	0.442258	8.15e-06	0.0862914	4.86343	1.15e-06	-0.71099	-0.100695	0.00201705	0.710598	-2.61988	0.00879616	-0.574245	0.411263	0.0200002	0.113517	-0.573341	0.566414	0.509481	0.357769	0.0438169	0.17366	2.47736	0.013236	0.936067	0.83904	9.88e-08	4.85e-05	7.73409	1.04e-14	0.753446	-0.171414	0.000751364	0.525584	2.13712	0.0325881	-0.745051	-0.0268839	0.000926865	0.921274	-2.61566	0.00890547	0.732604	0.0404003	0.00124767	0.881907	2.57894	0.00991045	0.731471	0.0035541	0.00128088	0.989577	2.47493	0.0133261	0.148816	0.0795612	0.582281	0.769603	0.607621	0.543439	-0.502623	-0.48584	0.0472257	0.0563988	-2.86643	0.00415127	0.0743581	-0.106524	0.784328	0.694578	-0.0858113	0.931616	-0.517652	0.24173	0.0399995	0.367075	-0.863882	0.387653	-0.812806	0.0321518	0.000129587	0.905906	-2.91848	0.00351744	0.620072	-0.395083	0.0103956	0.129887	0.813072	0.416177	0.392245	-0.449226	0.132918	0.080881	-0.183298	0.854565	0.2466	-0.0446919	0.357198	0.869458	0.547849	0.583796	0.196417	-0.320499	0.46595	0.226182	-0.352415	0.724527	-0.584246	0.051286	0.0174748	0.850386	-1.6339	0.102281	-0.520185	0.333264	0.0388686	0.207178	-0.608781	0.54267	-0.270674	-0.362868	0.310601	0.167169	-1.74031	0.0818047	0.772885	0.172072	0.000447344	0.523971	3.17822	0.00148181	probable inactive purple acid phosphatase 27
LOC111915256	7	25	orange	-0.0204273	-0.0384059	0.940145	0.887702	-0.155715	0.876257	-0.0416208	-0.0185234	0.878364	0.945715	-0.159196	0.873515	-0.0590176	0.372889	0.828124	0.154886	0.880212	0.378745	-0.0757946	0.252798	0.780256	0.344846	0.482741	0.62928	-0.00633918	-0.389305	0.981411	0.136108	-1.10413	0.269539	0.0106757	-0.298095	0.9687	0.262121	-0.78513	0.432378	-0.407416	-0.466252	0.117271	0.0686959	-2.48113	0.0130965	-0.443927	-0.496665	0.0849723	0.0503443	-2.70391	0.00685296	0.0552086	0.13157	0.839077	0.627172	0.496349	0.619648	0.058938	0.088921	0.828352	0.743304	0.392002	0.695057	-0.178135	0.0106794	0.50922	0.968689	-0.448128	0.654061	-0.0778446	-0.00123623	0.774453	0.996375	-0.209646	0.833944	0.130911	-0.0890635	0.628914	0.742906	0.112092	0.910751	0.175814	-0.0489696	0.514845	0.857077	0.340378	0.733572	0.333053	-0.00243083	0.207484	0.992871	0.909682	0.36299	0.269467	0.00350203	0.312848	0.98973	0.740259	0.459143	0.0537396	-0.269519	0.843309	0.312752	-0.588821	0.555982	0.100324	-0.00218672	0.711622	0.993587	0.260543	0.794445	0.0434967	0.216834	0.872922	0.41987	0.698098	0.485116	-0.145786	-0.0117727	0.59007	0.965485	-0.419631	0.674755	-0.33202	-0.279109	0.208983	0.295162	-1.67162	0.0945992	0.334031	0.268396	0.20607	0.31485	1.64696	0.0995656	0.261167	-0.0934411	0.328557	0.730696	0.459424	0.64593	-0.195481	-0.27025	0.468119	0.31139	-1.25716	0.208695	0.237757	-0.250097	0.375242	0.350197	-0.0347155	0.972307	-0.353579	0.422151	0.179118	0.103349	0.213718	0.830767	0.264961	0.472764	0.321321	0.0644099	2.07707	0.0377948	-0.142244	0.474781	0.59923	0.0631227	0.986889	0.323697	0.409723	0.314049	0.11501	0.236189	2.01159	0.0442631	-0.118045	-0.228063	0.663269	0.395585	-0.927979	0.353418	0.196975	-0.530059	0.464658	0.0346891	-1.03354	0.301349	0.247446	-0.393708	0.355498	0.131349	-0.432556	0.665337	-0.261809	0.306005	0.327326	0.249054	0.127214	0.898771	0.318737	-0.459419	0.22889	0.0734135	-0.44008	0.659879	-0.0578625	-0.500094	0.831442	0.0485313	-1.60692	0.108072	-0.0441164	0.428254	0.871126	0.0979399	1.09431	0.273818	0.630121	0.581527	0.00888778	0.0181353	3.72094	0.000198482	0.0747038	0.267514	0.783347	0.316505	0.923439	0.355778	0.320786	0.583102	0.225743	0.0177504	2.64489	0.0081718	-0.425878	-0.496228	0.100021	0.050579	-2.64347	0.00820599	0.32896	0.590679	0.213467	0.0159864	2.69964	0.00694137	0.298548	-0.286418	0.261361	0.282163	0.0350965	0.972003	-0.264281	-0.0896939	0.32261	0.741144	-0.954168	0.339999	-0.250414	0.25223	0.349568	0.345967	0.00512962	0.995907	-0.137635	-0.28149	0.611236	0.29089	-1.13189	0.257682	-0.334561	0.162447	0.205308	0.547778	-0.486967	0.626281	-0.225349	-0.661022	0.401386	0.00530283	-2.70901	0.00674842	0.294939	0.130854	0.267449	0.629065	1.15243	0.249146	-0.0276379	0.315394	0.919072	0.23408	0.79076	0.429084	-0.304174	-0.696036	0.252043	0.00274645	-3.10527	0.00190105	0.0126946	-0.263165	0.962784	0.324734	-0.679458	0.496848	-0.0923496	-0.378457	0.733735	0.148332	-1.29872	0.19404	-0.387359	-0.267202	0.138248	0.31709	-1.80582	0.0709458	-0.313318	0.461842	0.237342	0.071715	0.464142	0.642546	0.479312	0.608704	0.0603007	0.012337	3.2515	0.00114799	snurportin-1
LOC111915257	19	4	yellow	-0.391869	0.804371	0.133323	0.000172247	1.84374	0.0652216	-0.38476	0.864857	0.141142	1.53e-05	2.39882	0.0164479	-0.180983	0.173636	0.50236	0.520148	-0.0200704	0.983987	-0.0444662	0.508545	0.870112	0.0442705	1.36592	0.171963	0.234436	-0.270043	0.382147	0.311774	-0.100624	0.919849	0.122678	-0.509373	0.65082	0.0438688	-1.16038	0.245893	0.852408	0.383115	2.74e-05	0.142996	4.4147	1.01e-05	0.862851	0.298358	1.69e-05	0.26168	4.26525	2e-05	-0.423768	0.861494	0.101896	1.8e-05	2.24052	0.0250573	-0.453331	0.880576	0.0778108	6.74e-06	2.35324	0.0186108	0.157415	0.871682	0.560409	1.09e-05	3.96539	7.33e-05	-0.199747	0.878681	0.458268	7.48e-06	3.08887	0.00200922	-0.130455	0.699525	0.630119	0.00255972	1.94507	0.0517669	-0.661321	0.797122	0.00527492	0.000217661	0.78185	0.434303	-0.567028	0.612471	0.0219911	0.0116646	0.1845	0.853621	-0.742833	0.77021	0.000978434	0.00048183	0.169519	0.865388	-0.477751	-0.0690315	0.0612617	0.799473	-1.5589	0.11902	-0.576123	-0.781999	0.0195056	0.00034477	-4.51666	6.28e-06	-0.472421	-0.317946	0.0646302	0.230111	-2.22916	0.0258033	-0.153711	-0.00772919	0.569788	0.977336	-0.43038	0.666919	0.681213	-0.73648	0.0036665	0.00113933	-0.294652	0.76826	-0.798763	0.681032	0.000206596	0.00367913	-0.698878	0.484628	-0.630729	0.826888	0.00880236	7.8e-05	1.15246	0.249132	0.751645	0.868506	0.000786504	1.28e-05	6.095	1.09e-09	-0.720636	-0.757467	0.00163645	0.000677546	-5.02485	5.04e-07	0.782228	-0.546195	0.000342469	0.0286021	1.15922	0.246367	-0.75378	-0.633221	0.000744997	0.00845937	-4.57298	4.81e-06	0.293093	-0.444972	0.270596	0.0841542	-0.466887	0.64058	-0.354706	0.564009	0.177639	0.0228681	0.708732	0.478491	0.156584	-0.73661	0.562507	0.00113582	-2.0773	0.0377742	-0.614582	-0.127108	0.0113006	0.639	-2.23315	0.0255393	-0.823302	-0.654264	8.91e-05	0.00596505	-5.15842	2.49e-07	0.80266	0.586096	0.000182181	0.0170362	4.70347	2.56e-06	-0.901694	0.449802	1.83e-06	0.0804455	-2.63716	0.00836025	0.503534	-0.302069	0.0467617	0.255505	0.640892	0.521593	0.559209	0.552116	0.0243171	0.0265866	3.31539	0.000915139	-0.578063	0.427275	0.0190047	0.0987932	-0.537062	0.591225	-0.667384	0.674335	0.00473437	0.00417028	0.0334402	0.973324	-0.729566	0.156506	0.00133835	0.562705	-2.03721	0.0416285	0.809721	-0.219542	0.000144031	0.413945	2.38923	0.0168838	-0.716754	0.170677	0.0017819	0.527391	-1.92762	0.0539022	-0.744502	-0.141477	0.000939402	0.601221	-2.9181	0.0035217	-0.107504	0.474782	0.691893	0.0631219	1.08027	0.28002	0.473286	-0.680038	0.0640747	0.00374894	-0.833114	0.404781	0.0803582	-0.404494	0.767354	0.12018	-0.921987	0.356535	0.640545	0.775382	0.00751199	0.000417027	4.74326	2.1e-06	0.676386	-0.050159	0.00401458	0.85364	2.0431	0.0410421	-0.76229	-0.807804	0.000596962	0.00015366	-5.61518	1.96e-08	-0.191186	-0.654433	0.478142	0.00594767	-2.58379	0.00977207	-0.211202	-0.192309	0.432337	0.475512	-1.08254	0.279012	-0.184798	-0.78756	0.493238	0.000292357	-3.31227	0.000925438	0.502934	0.406369	0.0470667	0.118307	2.60469	0.00919569	0.701142	0.673815	0.00247669	0.00421052	4.46402	8.04e-06	0.552707	-0.112426	0.0263914	0.678476	1.34766	0.177768	-0.709597	0.290302	0.0020775	0.275396	-1.55431	0.12011	4-diphosphocytidyl-2-C-methyl-D-erythritol kinase, chloroplastic
LOC111915258	34	8	pink	-0.442704	-0.364372	0.0859373	0.165285	-2.26875	0.0232835	-0.524966	-0.385024	0.0367999	0.140846	-2.61695	0.00887181	-0.0346908	0.159285	0.898509	0.555701	0.333227	0.738963	0.184432	-0.071135	0.49411	0.793484	0.305085	0.760302	-0.0234954	-0.130918	0.931173	0.628897	-0.410549	0.681403	-0.190908	0.0375109	0.478794	0.890304	-0.412078	0.680282	0.532276	-0.501402	0.0337993	0.0478526	0.111486	0.911231	0.474084	-0.483842	0.0635652	0.0575728	-0.0335016	0.973275	-0.261165	-0.27857	0.32856	0.296135	-1.4644	0.143086	-0.326704	-0.32338	0.216812	0.2218	-1.78469	0.0743111	0.296214	-0.368157	0.265289	0.160607	-0.214109	0.830462	-0.128248	-0.382915	0.63597	0.143222	-1.40867	0.158931	-0.354694	-0.347404	0.177655	0.187366	-1.94011	0.0523666	-0.735903	-0.368196	0.00115495	0.160559	-3.51307	0.000442953	-0.549485	-0.242695	0.0274684	0.365105	-2.28931	0.0220612	-0.717744	-0.316263	0.00174384	0.232724	-3.2555	0.00113191	-0.416814	-0.192074	0.108249	0.476061	-1.68884	0.0912508	-0.58285	0.323295	0.0178116	0.221928	-0.876924	0.380528	-0.44057	0.260452	0.0876398	0.329931	-0.545938	0.585109	-0.2387	-0.0424454	0.373296	0.875971	-0.75633	0.449452	0.48778	0.206651	0.0552759	0.442549	1.9653	0.0493796	-0.514113	-0.185409	0.041621	0.491784	-1.99988	0.0455136	-0.572226	-0.5625	0.0205425	0.023316	-3.4059	0.00065946	0.481238	-0.584101	0.0591292	0.0175097	-0.381174	0.703074	-0.563532	0.205262	0.0230088	0.445689	-1.13708	0.255506	0.457928	0.54132	0.0744731	0.0303477	2.9122	0.00358895	-0.506236	0.586885	0.0454057	0.0168519	0.304908	0.760436	0.325734	0.445596	0.21826	0.0836681	2.16221	0.0306018	-0.202743	-0.121437	0.451413	0.654145	-0.866831	0.386035	0.473209	0.406599	0.0641244	0.118079	2.50216	0.0123439	-0.553457	-0.346898	0.0261456	0.188052	-2.60676	0.00914022	-0.231185	0.277015	0.38897	0.298953	0.129654	0.89684	0.343624	-0.0516745	0.192536	0.849265	0.810858	0.417447	-0.482027	-0.475821	0.0586541	0.0624664	-2.76002	0.00577975	0.328429	-0.166926	0.214252	0.53664	0.456559	0.647988	0.445856	0.0186591	0.0834663	0.945318	1.31805	0.187486	-0.497486	0.0609462	0.0499056	0.822589	-1.28303	0.199483	-0.601518	-0.261279	0.0137038	0.328341	-2.54787	0.0108384	-0.602158	0.232228	0.0135774	0.386774	-1.217	0.223604	0.306525	-0.285418	0.24821	0.28392	0.0612089	0.951193	-0.302476	0.319901	0.254833	0.227099	0.0510452	0.95929	-0.203887	0.0954716	0.448808	0.725053	-0.293736	0.768959	0.131399	-0.25178	0.627623	0.346858	-0.331112	0.74056	0.139463	0.354518	0.606463	0.177885	1.35193	0.176399	-0.29771	-0.0821597	0.262767	0.762277	-1.03012	0.302952	0.0429858	-0.455071	0.874404	0.0765348	-1.18547	0.235832	0.511791	-0.425424	0.0427109	0.100422	0.2933	0.769293	-0.287738	0.610958	0.279852	0.0119311	1.09627	0.272961	-0.434835	0.402358	0.0923346	0.122337	-0.104201	0.91701	0.175455	-0.101123	0.515717	0.709419	0.200601	0.841011	-0.0556126	0.283403	0.837914	0.287483	0.623625	0.532874	0.110479	-0.394938	0.683774	0.130042	-0.811466	0.417098	0.0370304	-0.632618	0.891701	0.00854139	-1.8751	0.0607791	-0.0084968	0.253395	0.975086	0.343668	0.662869	0.507414	-0.480731	0.354689	0.0594357	0.177661	-0.405165	0.685356	pentatricopeptide repeat-containing protein At5g50390, chloroplastic
LOC111915259	19	4	yellow	-0.243944	-0.0260046	0.362566	0.923842	-0.727512	0.466912	-0.253587	0.0994192	0.34329	0.71412	-0.421983	0.673038	-0.208766	0.417307	0.437787	0.10779	0.615259	0.538384	-0.167235	0.478723	0.535875	0.0606622	0.93264	0.351006	0.169413	-0.407641	0.5305	0.117049	-0.692438	0.488663	0.137853	-0.451053	0.610664	0.0795044	-0.918828	0.358186	-0.0110167	0.150222	0.9677	0.57868	0.371333	0.71039	-0.0430788	0.105472	0.874134	0.697458	0.166049	0.868118	-0.195449	0.110791	0.468195	0.682923	-0.229514	0.818469	-0.201256	0.202171	0.454809	0.452719	0.00252235	0.997987	-0.175386	0.111087	0.515884	0.682119	-0.17375	0.862062	-0.232494	0.157613	0.386215	0.559911	-0.206069	0.836737	0.141068	-0.142089	0.602284	0.599633	-0.00275557	0.997801	-0.127633	-0.0338013	0.637603	0.9011	-0.429	0.667923	0.124696	-0.236385	0.645426	0.378087	-0.305832	0.759733	-0.0638737	-0.0826933	0.814202	0.760775	-0.388511	0.697638	-0.211234	0.425074	0.432267	0.100733	0.63341	0.526466	-0.19288	0.0671962	0.474178	0.804707	-0.338732	0.734812	-0.217191	0.36327	0.419087	0.166663	0.423166	0.672174	-0.272039	0.511523	0.308071	0.042838	0.755961	0.449673	0.159826	-0.321243	0.554343	0.225044	-0.454607	0.649392	-0.215298	0.273321	0.423252	0.305707	0.16332	0.870267	-0.0652186	0.494741	0.810355	0.0513833	1.26204	0.206933	0.0526836	0.328838	0.846353	0.213647	1.04311	0.296898	-0.0075703	-0.220756	0.977802	0.411302	-0.61387	0.539302	0.0228692	-0.269844	0.933004	0.312146	-0.671551	0.50187	-0.0755981	-0.245787	0.780812	0.358837	-0.864277	0.387436	0.200548	-0.17627	0.456432	0.513737	0.0666004	0.9469	-0.106013	-0.0263569	0.695976	0.922813	-0.351292	0.725369	0.0329271	-0.51332	0.903647	0.041991	-1.41359	0.157482	0.0307549	0.119065	0.909978	0.66052	0.397914	0.690694	-0.0915198	-0.400367	0.736048	0.124373	-1.36484	0.172302	-0.135917	0.319808	0.615734	0.227241	0.515049	0.606519	-0.130039	0.12229	0.631222	0.65186	-0.0208334	0.983379	-0.0199774	-0.179425	0.941461	0.506108	-0.532771	0.594192	-0.0235702	-0.102431	0.930954	0.705814	-0.334334	0.738128	-0.0315795	0.0222864	0.907574	0.934707	-0.024605	0.98037	-0.154867	0.202999	0.566854	0.45083	0.131587	0.895311	-0.157536	0.198113	0.560104	0.46203	0.110879	0.911712	0.150575	-0.0127832	0.577779	0.962524	0.367612	0.713162	-0.291407	-0.0848167	0.273489	0.754805	-1.01894	0.30823	-0.134514	-0.347123	0.619415	0.187747	-1.31627	0.188083	-0.391256	-0.0360285	0.133985	0.894616	-1.18881	0.234516	0.22456	-0.19601	0.403079	0.466892	0.079038	0.937002	0.116701	-0.0266408	0.666896	0.921984	0.239673	0.810584	0.139578	0.450397	0.606161	0.0799966	1.65543	0.0978372	0.234075	0.0240531	0.382901	0.929543	0.694653	0.487273	-0.228707	-0.487185	0.394217	0.0556188	-2.02449	0.0429194	0.0777894	-0.122887	0.774609	0.65026	-0.120553	0.904045	-0.515804	-0.205068	0.0408401	0.446128	-2.06004	0.0393944	0.200505	-0.280232	0.45653	0.293142	-0.22403	0.822734	-0.276082	0.165988	0.300649	0.538965	-0.306638	0.759119	0.0469969	0.288731	0.862783	0.278122	0.910701	0.362453	0.181197	0.133363	0.501847	0.622446	0.839712	0.40107	-0.0589647	-0.0533705	0.828275	0.844373	-0.297526	0.766065	NA
LOC111915260	19	4	yellow	-0.0436253	0.267654	0.872549	0.316241	0.610328	0.541644	-0.0607618	0.274818	0.823117	0.302959	0.585323	0.558331	0.0314683	-0.0645054	0.907898	0.812395	-0.0876177	0.930181	0.0673785	0.0699281	0.804187	0.796919	0.363852	0.715968	-0.0411479	0.0375134	0.879737	0.890296	-0.00963065	0.992316	-0.0682526	-0.0599786	0.801693	0.825364	-0.33974	0.734052	0.0787173	0.234636	0.771987	0.381729	0.84127	0.400197	0.0700246	0.218	0.796644	0.417313	0.771753	0.440261	-0.00901003	0.234194	0.973581	0.382651	0.607497	0.543521	-0.021255	0.246269	0.937723	0.357864	0.608996	0.542527	0.0836709	0.268773	0.758025	0.314145	0.950903	0.341653	0.0151252	0.271514	0.955664	0.309043	0.776857	0.437243	-0.0928864	0.253822	0.73224	0.342829	0.440091	0.659871	-0.112648	0.268517	0.677874	0.314625	0.428973	0.667943	-0.112762	0.208848	0.677563	0.437603	0.261197	0.793941	-0.114054	0.249045	0.674058	0.352296	0.369988	0.711391	-0.0385746	0.0243451	0.887211	0.92869	-0.0376857	0.969938	-0.0733073	-0.252283	0.78731	0.345862	-0.876508	0.380754	-0.0432163	-0.177649	0.873735	0.510395	-0.589467	0.555548	-0.00573974	-0.0277543	0.983169	0.918732	-0.088636	0.929371	0.294186	-0.180417	0.26873	0.503719	0.319418	0.74941	-0.202871	0.234316	0.451122	0.382396	0.0873813	0.930368	-0.223011	0.205264	0.406417	0.445685	-0.0492127	0.96075	0.301022	0.204106	0.257237	0.448311	1.36959	0.170815	-0.0777407	-0.117488	0.774747	0.664769	-0.518386	0.604189	0.0160825	-0.229581	0.952861	0.392362	-0.575882	0.564695	-0.311391	-0.174967	0.240394	0.516903	-1.31989	0.186872	-0.245808	-0.307561	0.358794	0.246533	-1.50489	0.132352	-0.153135	0.21428	0.571252	0.425501	0.167486	0.866988	0.240473	-0.0587577	0.369647	0.82887	0.493303	0.621798	-0.111073	0.0127062	0.682155	0.96275	-0.26147	0.79373	0.0253607	0.0754289	0.925722	0.781292	0.267058	0.789424	0.0534705	0.00651796	0.844084	0.980887	0.15885	0.873787	-0.0659538	0.217245	0.808254	0.418968	0.409333	0.682295	0.369117	0.00294065	0.159435	0.991376	1.03275	0.301722	0.0776893	0.167689	0.774893	0.534754	0.653855	0.513205	-0.226443	0.118503	0.399042	0.662034	-0.29467	0.768246	-0.223998	0.0811579	0.404289	0.765099	-0.387667	0.698263	-0.33758	-0.0218052	0.200994	0.936115	-0.987307	0.323492	0.103979	-0.0825498	0.701557	0.761179	0.0571964	0.954389	-0.193495	0.0793157	0.47274	0.770297	-0.308186	0.757941	0.0237058	-0.0627227	0.930558	0.817497	-0.103435	0.917617	-0.344268	0.454923	0.191649	0.0766432	0.349145	0.72698	0.0219139	-0.309512	0.935797	0.243393	-0.788668	0.430306	-0.199836	-0.144842	0.458064	0.592506	-0.921859	0.356602	-0.236619	0.00271862	0.377601	0.992027	-0.630935	0.528083	0.491075	-0.0112118	0.053407	0.967128	1.39236	0.163812	-0.0162079	0.041477	0.952493	0.878781	0.0669149	0.946649	-0.386479	-0.292748	0.139223	0.271186	-1.87643	0.0605962	-0.0693018	0.219555	0.798703	0.413915	0.406853	0.684116	0.158487	-0.11933	0.557708	0.659808	0.105654	0.915857	0.183642	0.0574819	0.495994	0.832536	0.643696	0.519773	-0.181104	0.0433497	0.502069	0.873348	-0.369736	0.711579	-0.352511	-0.240784	0.180527	0.369011	-1.62426	0.10432	-0.291482	0.0259805	0.273361	0.923912	-0.725461	0.468169	uncharacterized LOC111915260, transcript variant X2
LOC111915261	4	9	magenta	0.541426	-0.32675	0.0303089	0.216744	0.706378	0.479953	0.572199	-0.319708	0.0205498	0.227395	0.845224	0.397986	0.26357	0.46273	0.323963	0.0710991	2.03914	0.0414365	0.0850413	0.180602	0.754175	0.503276	0.708669	0.47853	-0.244416	-0.453044	0.361609	0.0780228	-1.95253	0.0508748	-0.104068	-0.243876	0.701314	0.362704	-0.934842	0.34987	-0.636212	-0.783886	0.00806157	0.000326181	-4.78129	1.74e-06	-0.5989	-0.797642	0.0142303	0.000214102	-4.71877	2.37e-06	0.462424	-0.108219	0.071311	0.68994	1.03646	0.299987	0.504815	-0.17469	0.0461154	0.517578	1.00339	0.315672	-0.0567856	-0.28112	0.834538	0.29155	-0.914755	0.36032	0.322593	-0.300307	0.222991	0.258425	0.0653014	0.947934	0.0868236	-0.361894	0.749175	0.168395	-0.772616	0.43975	0.701727	-0.339077	0.00244725	0.198877	1.36956	0.170825	0.402709	-0.2107	0.121982	0.433458	0.563476	0.573111	0.693437	-0.256282	0.00289254	0.338009	1.5674	0.117021	0.555693	-0.355348	0.0254226	0.1768	0.674745	0.499838	0.651674	0.262164	0.00623563	0.326647	2.76913	0.00562058	0.565115	0.410957	0.0225437	0.113812	2.84968	0.00437629	0.363469	-0.0150951	0.166414	0.955752	0.967765	0.333162	-0.785527	-0.164539	0.000310694	0.542564	-3.24287	0.00118331	0.7258	0.170731	0.00145814	0.52726	2.88972	0.00385581	0.803081	-0.347603	0.000179692	0.187096	1.9698	0.048861	-0.656904	-0.590666	0.00569893	0.0159893	-3.87877	0.000104987	0.512278	-0.11442	0.0424807	0.673065	1.19294	0.232892	-0.641462	0.786375	0.00739955	0.000302936	0.796915	0.4255	0.597307	0.853238	0.014558	2.64e-05	5.17744	2.25e-07	-0.152142	0.85204	0.573781	2.79e-05	2.93737	0.00331014	0.38488	0.237734	0.141007	0.375291	1.71483	0.0863755	-0.695671	-0.0502386	0.00276659	0.85341	-2.40537	0.0161562	0.638461	-0.666562	0.00777253	0.00480498	-0.129533	0.896936	0.164593	-0.276934	0.542428	0.2991	-0.31287	0.754379	-0.519631	0.420155	0.039114	0.105163	-0.338533	0.734962	0.603594	-0.827064	0.0132973	7.75e-05	-1.26994	0.204107	-0.635413	-0.599439	0.00816636	0.0141206	-3.81706	0.00013505	-0.501872	0.220932	0.0476104	0.410919	-0.865609	0.386705	0.546798	0.481831	0.0283919	0.058772	3.01395	0.00257866	0.672873	-0.241975	0.0042842	0.366573	1.50571	0.132143	0.827826	0.794026	7.53e-05	0.000239878	5.98845	2.12e-09	-0.42222	-0.598421	0.103287	0.0143283	-3.019	0.00253614	0.441134	0.674653	0.0871878	0.00414581	3.42062	0.000624789	0.325239	-0.482327	0.219001	0.0584744	-0.49877	0.617941	0.290535	-0.0390871	0.274993	0.885722	0.688011	0.491446	-0.260116	0.582165	0.330577	0.0179786	1.05697	0.290523	0.344055	-0.292363	0.191942	0.271847	0.152228	0.879007	0.172857	-0.0194305	0.522049	0.943061	0.410561	0.681394	-0.714754	-0.771698	0.00186083	0.000462394	-5.08341	3.71e-07	0.297123	0.448478	0.263755	0.0814496	2.08791	0.0368061	0.51245	0.622487	0.0423993	0.010016	3.42652	0.000611368	0.0918466	-0.650427	0.735136	0.0063694	-1.80951	0.0703711	-0.211992	-0.100829	0.430578	0.710228	-0.837192	0.402485	-0.610961	-0.537003	0.0119306	0.0319598	-3.46696	0.000526379	0.00539906	-0.577831	0.984168	0.0190641	-1.7298	0.0836668	0.141732	0.755589	0.60056	0.000711235	2.98586	0.00282785	0.327984	0.578806	0.21491	0.0188156	2.64901	0.00807269	exocyst complex component EXO70B1-like
LOC111915263	6	2	blue	0.204766	0.340309	0.446812	0.197145	1.4873	0.136937	0.198602	0.482878	0.460903	0.0581455	1.92613	0.0540888	0.0995736	0.407502	0.713694	0.117186	1.40891	0.158862	0.0301726	0.636348	0.911676	0.00804391	2.06949	0.0385	-0.130547	-0.438329	0.629877	0.0894535	-1.59131	0.111541	-0.0734098	-0.602371	0.787019	0.0135357	-2.03829	0.0415209	-0.455567	0.396252	0.0761743	0.128653	-0.191837	0.84787	-0.462833	0.321401	0.0710278	0.224805	-0.4437	0.657259	0.227227	0.465492	0.397367	0.0692099	1.94612	0.0516407	0.241746	0.568396	0.367042	0.0216024	2.35942	0.0183034	-0.0780992	0.491809	0.773734	0.0529975	1.21753	0.223401	0.107418	0.541251	0.69213	0.0303731	1.88842	0.0589693	0.0617189	0.192335	0.820373	0.475451	0.678788	0.497272	0.344956	0.331552	0.190704	0.209665	1.86335	0.0624136	0.297266	0.0485688	0.263514	0.858236	0.939572	0.347437	0.390226	0.263782	0.135103	0.323559	1.80503	0.0710706	0.252762	0.42107	0.344917	0.104329	1.87148	0.0612788	0.30239	-0.283991	0.254976	0.286441	0.0532598	0.957525	0.249184	0.165011	0.352019	0.541389	1.11406	0.265252	0.0790927	0.484668	0.770926	0.0570853	1.60948	0.107512	-0.358514	-0.667789	0.172701	0.00469989	-3.12707	0.00176557	0.444003	0.682938	0.0849126	0.00354822	3.47071	0.000519086	0.18261	0.837717	0.498459	5.12e-05	3.69915	0.000216318	-0.241061	0.728017	0.368442	0.0013866	1.79539	0.0725914	0.243489	-0.563246	0.36349	0.0230937	-1.02945	0.303268	-0.390039	-0.662959	0.135306	0.00512429	-3.20115	0.00136881	0.326191	-0.561427	0.217577	0.0236388	-0.784084	0.432991	-0.211077	-0.402304	0.432616	0.122392	-1.69511	0.0900538	0.363269	0.407268	0.166665	0.117418	2.15094	0.0314811	0.197052	-0.646263	0.46448	0.00683265	-1.50594	0.132083	0.14165	0.0494016	0.600773	0.855829	0.508118	0.611371	0.660615	-0.385758	0.00534093	0.140027	1.02416	0.305758	-0.326594	0.482786	0.216975	0.0582002	0.496342	0.619653	0.541657	0.544733	0.0302244	0.0291174	3.22083	0.0012782	-0.0469413	-0.311187	0.862944	0.240719	-0.975845	0.329141	-0.0941901	0.133833	0.728613	0.621208	0.106281	0.91536	0.346139	0.113602	0.189087	0.675284	1.25711	0.208712	0.331992	0.379373	0.209025	0.147272	1.96948	0.0488985	0.267507	0.169309	0.316518	0.530757	1.17771	0.238913	-0.64086	-0.206821	0.00747321	0.442166	-2.565	0.0103176	0.557585	0.0673612	0.024823	0.804236	1.84352	0.0652529	0.57283	-0.225332	0.0203791	0.401421	1.11772	0.263687	0.0789805	0.589267	0.771243	0.0163044	1.99936	0.0455693	-0.590362	-0.659204	0.0160574	0.00547481	-3.88827	0.000100962	-0.386567	-0.398497	0.139125	0.126306	-2.19496	0.0281662	-0.692443	0.453139	0.00295007	0.0779522	-0.963029	0.335533	-0.341341	0.0264772	0.195703	0.922461	-0.870785	0.383871	0.580866	-0.611284	0.0182989	0.0118733	-0.124879	0.900619	-0.218777	-0.638293	0.415615	0.00779386	-2.58664	0.00969168	0.180163	0.0215838	0.504332	0.936762	0.53904	0.589859	0.012222	-0.627483	0.964168	0.00926562	-1.91825	0.0550791	0.005798	0.12228	0.982998	0.651887	0.340489	0.733488	-0.636223	0.405113	0.00806019	0.11956	-0.852069	0.394176	-0.557227	-0.30998	0.0249358	0.242645	-2.51168	0.0120159	0.527659	-0.181397	0.0356722	0.501365	1.06747	0.285758	uncharacterized LOC111915263
LOC111915264	30	7	black	0.480389	-0.363131	0.0596433	0.166837	0.378347	0.705173	0.444371	-0.402855	0.084624	0.121833	0.133905	0.893478	0.484954	-0.346113	0.0569173	0.189121	0.445598	0.655888	0.429772	-0.417617	0.0966261	0.107502	0.0391961	0.968734	-0.492771	0.405445	0.0524638	0.119228	-0.289883	0.771906	-0.444969	0.452562	0.0841562	0.0783792	0.0251559	0.979931	-0.355286	0.164771	0.176881	0.541986	-0.54289	0.587205	-0.341465	0.226913	0.195531	0.398038	-0.330236	0.741222	0.525762	-0.512075	0.0364639	0.0425765	0.0495588	0.960474	0.521868	-0.486531	0.0381308	0.0559971	0.125404	0.900204	0.347039	-0.427407	0.187861	0.0986778	-0.250411	0.80227	0.487411	-0.420345	0.0554884	0.104989	0.223692	0.822997	-0.342634	-0.278724	0.193905	0.295858	-1.7022	0.0887173	0.326333	-0.352054	0.217365	0.181132	-0.0769064	0.938698	-0.0781482	-0.303957	0.773595	0.252399	-1.03761	0.29945	0.291438	-0.379587	0.273436	0.147025	-0.263093	0.792479	0.50704	0.248184	0.0450084	0.354017	2.14892	0.0316411	0.45873	0.383796	0.073902	0.142226	2.38172	0.0172321	0.499511	0.00642851	0.0488363	0.981149	1.46861	0.141939	0.455953	0.0303922	0.075894	0.911036	1.38265	0.166772	-0.243521	0.661258	0.363424	0.00528078	1.44599	0.148181	0.272634	-0.616733	0.306972	0.0109388	-1.16415	0.244362	0.423514	-0.369881	0.102123	0.158506	0.168484	0.866202	-0.322144	-0.356322	0.223674	0.175532	-1.86976	0.0615166	0.510371	0.727256	0.043388	0.00141082	3.93188	8.43e-05	-0.415901	0.0936637	0.109104	0.730077	-0.922803	0.35611	0.306378	0.0965187	0.248449	0.722148	1.09366	0.274105	-0.187636	-0.16019	0.486504	0.553427	-0.929896	0.352425	-0.0844337	-0.530845	0.755881	0.0343717	-1.78841	0.0737098	-0.248686	0.446884	0.353012	0.0826713	0.600025	0.54849	0.544718	0.558362	0.0291227	0.02458	3.28415	0.00102292	0.240855	0.482465	0.368864	0.0583918	2.04219	0.0411329	-0.450843	-0.609054	0.0796617	0.0122733	-3.15684	0.00159489	0.416544	-0.110193	0.108502	0.684552	0.880666	0.378498	-0.274354	0.668906	0.303809	0.00460592	1.39483	0.163068	-0.474909	-0.626088	0.0630414	0.00947052	-3.31075	0.000930456	0.233446	-0.461473	0.384218	0.0719717	-0.691468	0.489271	0.525563	-0.576332	0.0365478	0.0194511	-0.19303	0.846935	0.286559	-0.424804	0.281915	0.100972	-0.419949	0.674522	-0.136198	0.613712	0.614997	0.0114495	1.52873	0.126332	0.0560689	-0.550745	0.8366	0.0270432	-1.49041	0.136116	0.244907	0.0767504	0.360615	0.777549	0.864866	0.387112	-0.44227	-0.29794	0.0862816	0.262381	-2.06979	0.0384721	-0.094481	0.352602	0.727805	0.180407	0.724005	0.469063	0.311988	0.697567	0.239445	0.00266319	3.13599	0.00171276	-0.0968284	-0.331077	0.72129	0.210358	-1.16723	0.243119	-0.197275	0.462827	0.463964	0.0710326	0.796388	0.425807	0.0510229	0.33307	0.851145	0.207459	1.05128	0.293132	0.317388	0.385242	0.230975	0.140603	1.94447	0.0518391	-0.28077	0.370441	0.292179	0.157828	0.265679	0.790486	0.34227	0.675917	0.19441	0.00404978	3.11728	0.00182531	-0.321729	0.335722	0.224305	0.203641	0.0415102	0.966889	-0.0689649	0.045664	0.799663	0.866642	-0.0618543	0.950679	-0.0617369	0.00197339	0.820322	0.994213	-0.158327	0.874199	0.217953	-0.541318	0.417416	0.0303482	-1.01732	0.308999	heat stress transcription factor B-4-like
LOC111915265	4	9	magenta	0.424327	-0.441808	0.101397	0.0866493	-0.0569313	0.9546	0.422586	-0.464286	0.102957	0.0700303	-0.137381	0.89073	0.197006	0.258062	0.464586	0.334548	1.22669	0.219938	0.0502467	-0.0414753	0.853387	0.878786	0.023256	0.981446	-0.241659	-0.227631	0.367219	0.396506	-1.26526	0.205777	-0.122364	-0.00802024	0.651662	0.976483	-0.346594	0.728896	-0.847235	-0.692753	3.44e-05	0.00293204	-5.55476	2.78e-08	-0.851165	-0.677211	2.9e-05	0.00395328	-5.51457	3.5e-08	0.441076	-0.307673	0.0872339	0.246352	0.411659	0.680589	0.473451	-0.370896	0.063969	0.157279	0.330845	0.740761	-0.149137	-0.438536	0.581459	0.089285	-1.64215	0.100559	0.222175	-0.45917	0.408224	0.0735899	-0.715188	0.474493	0.129528	-0.429972	0.632575	0.0964534	-0.872048	0.383182	0.687182	-0.448356	0.00327014	0.081543	0.952352	0.340918	0.561725	-0.286534	0.0235491	0.281959	0.901045	0.367564	0.758459	-0.375295	0.000660285	0.152031	1.58217	0.11361	0.502525	-0.288703	0.0472755	0.278169	0.676063	0.499001	0.603869	0.384165	0.0132442	0.141811	2.92131	0.00348564	0.499181	0.348486	0.0490093	0.185903	2.41275	0.0158327	0.187324	-0.0602904	0.487242	0.82447	0.341827	0.732481	-0.678591	0.19754	0.00385239	0.463352	-1.65711	0.0974982	0.745748	-0.159348	0.000911114	0.555543	2.12345	0.0337161	0.748313	-0.605489	0.000855066	0.0129345	0.707318	0.479369	-0.853973	-0.806484	2.56e-05	0.0001606	-6.31682	2.67e-10	0.849255	0.264608	3.15e-05	0.32199	4.03353	5.49e-05	-0.760494	0.855857	0.000626005	2.35e-05	0.741509	0.458385	0.827479	0.902498	7.63e-05	1.73e-06	7.05255	1.76e-12	-0.265034	0.782726	0.321182	0.000337505	2.06595	0.0388332	0.303195	0.00720003	0.253649	0.978887	0.847261	0.396849	-0.43334	0.209659	0.0935875	0.435785	-0.664577	0.506321	0.758807	-0.443622	0.000654306	0.0852128	1.36697	0.171634	0.594191	-0.0111666	0.0152165	0.967261	1.78047	0.0749996	-0.81701	0.0773871	0.000111865	0.775747	-2.83152	0.0046327	0.786818	-0.894852	0.000298939	2.87e-06	-1.01263	0.311236	-0.565735	-0.272689	0.0223634	0.306871	-2.43672	0.0148211	-0.685203	-0.0210567	0.0033975	0.938304	-2.27513	0.0228984	0.703338	0.25518	0.0023675	0.340164	3.00246	0.0026781	0.612784	-0.468737	0.01161	0.0670366	0.542159	0.587709	0.839637	0.541073	4.73e-05	0.0304383	4.83012	1.36e-06	-0.621647	-0.323311	0.0101468	0.221905	-2.8125	0.00491582	0.517536	0.412542	0.0400517	0.112288	2.67655	0.0074385	0.444371	-0.181707	0.0846241	0.500623	0.777632	0.436786	0.00531362	-0.185124	0.984418	0.492462	-0.481446	0.630199	-0.158992	0.750723	0.556437	0.000805013	2.15432	0.0312151	0.247741	-0.003889	0.354906	0.988595	0.659097	0.509833	-0.317275	-0.25867	0.231151	0.333369	-1.56971	0.116482	-0.745248	-0.585261	0.000922395	0.0172332	-4.31947	1.56e-05	0.575167	0.628319	0.0197562	0.00914449	3.68776	0.000226233	0.51137	0.820113	0.0429111	0.000100116	4.55531	5.23e-06	-0.0965555	-0.49108	0.722046	0.0534044	-1.67831	0.0932874	0.248559	0.260596	0.353267	0.329654	1.37744	0.168376	-0.543904	-0.393916	0.0294128	0.131127	-2.71483	0.00663094	-0.433596	-0.641181	0.0933721	0.00743381	-3.23971	0.00119653	-0.259042	0.722049	0.33265	0.00158598	1.71136	0.0870152	0.734515	0.315978	0.00119323	0.233168	3.34856	0.000812332	uncharacterized LOC111915265
LOC111915274	15	23	darkturquoise	0.019224	-0.404837	0.943665	0.119836	-1.08527	0.277802	0.064274	-0.461015	0.813057	0.072291	-1.14888	0.250604	-0.120388	-0.164873	0.656962	0.541731	-0.760302	0.447074	-0.178905	-0.351078	0.507362	0.182429	-1.44861	0.147446	0.157983	0.211493	0.558979	0.431687	0.989647	0.322347	0.200074	0.344599	0.457518	0.191193	1.48721	0.13696	0.00473002	-0.238108	0.986129	0.374518	-0.629787	0.528834	0.0294992	-0.186532	0.913641	0.489118	-0.421293	0.673541	-0.0762643	-0.457743	0.778925	0.0746057	-1.51037	0.13095	-0.0523473	-0.48745	0.847323	0.0554658	-1.54804	0.121612	-0.171793	-0.466138	0.524655	0.068773	-1.79551	0.0725728	-0.0833629	-0.479626	0.758891	0.0601083	-1.60347	0.108831	0.201844	-0.328823	0.453464	0.213669	-0.362081	0.717292	0.127946	-0.399813	0.63677	0.124943	-0.7799	0.43545	0.148062	-0.262787	0.584215	0.325456	-0.317334	0.75099	0.111382	-0.374648	0.681314	0.152795	-0.746028	0.45565	-0.0143515	-0.0597702	0.95793	0.825963	-0.196299	0.844376	0.049659	0.383883	0.855085	0.142128	1.20198	0.229371	-0.00130189	0.0923126	0.996182	0.733838	0.241489	0.809176	-0.019303	-0.102108	0.943434	0.706704	-0.322174	0.747321	0.0884257	0.411744	0.744689	0.113054	1.39264	0.16373	-0.123812	-0.350189	0.647788	0.183616	-1.29671	0.194732	-0.0197465	-0.466158	0.942136	0.0687592	-1.38875	0.164907	0.355259	-0.4287	0.176916	0.0975522	-0.229791	0.818254	-0.130391	0.37896	0.630289	0.147749	0.708285	0.478768	0.00236361	0.265717	0.993069	0.319891	0.726558	0.467497	-0.322869	0.287019	0.222574	0.281109	-0.104591	0.9167	-0.350545	0.204136	0.18314	0.448244	-0.420731	0.673952	0.181184	-0.194897	0.501876	0.469476	-0.0376117	0.969997	-0.16991	0.44617	0.529276	0.0832233	0.815773	0.41463	-0.0675469	0.0330328	0.803706	0.903339	-0.0915564	0.92705	-0.304799	0.39209	0.251021	0.133085	0.263161	0.792427	0.256992	-0.340422	0.336627	0.196987	-0.242575	0.808334	-0.176158	-0.170438	0.514009	0.527978	-0.926364	0.354257	0.519651	0.188746	0.0391052	0.483882	2.02902	0.0424563	0.148979	-0.210437	0.581864	0.434045	-0.168092	0.866511	0.0419654	-0.23434	0.877364	0.382348	-0.520648	0.602612	-0.333257	-0.308104	0.207189	0.245656	-1.75926	0.0785337	-0.134333	-0.167005	0.619892	0.536444	-0.803605	0.421625	0.186372	0.143387	0.489498	0.596268	0.880923	0.378359	-0.278945	-0.0705194	0.295459	0.795235	-0.944994	0.344662	-0.300344	0.313453	0.258365	0.237128	0.0382921	0.969455	-0.189426	-0.192969	0.482277	0.473968	-1.02433	0.305678	0.0360346	0.301181	0.894598	0.256975	0.917726	0.358763	-0.0318454	0.211433	0.906799	0.431822	0.483682	0.628611	0.189026	-0.40926	0.48322	0.115461	-0.643964	0.519599	0.314642	0.0272246	0.235258	0.920279	0.93374	0.350438	-0.082101	0.440551	0.762442	0.0876548	1.03351	0.301367	-0.182775	0.301639	0.498066	0.256215	0.334609	0.73792	-0.33768	0.140108	0.200852	0.604783	-0.556763	0.577689	-0.25047	0.380805	0.349456	0.145625	0.383862	0.70108	0.396488	-0.133013	0.128405	0.623367	0.75581	0.449763	0.179437	-0.2833	0.506078	0.287665	-0.290677	0.771298	-0.0336916	-0.00906597	0.901419	0.973417	-0.11316	0.909903	-0.365964	-0.19042	0.163307	0.47994	-1.52535	0.127172	berberine bridge enzyme-like 8
LOC111915277	19	4	yellow	-0.496872	0.276245	0.0502335	0.300353	-0.691949	0.48897	-0.499502	0.304314	0.0488409	0.251813	-0.620097	0.535194	-0.359933	0.0529478	0.170884	0.845591	-0.856726	0.391596	-0.245053	0.18394	0.360318	0.495282	-0.169555	0.86536	0.345102	-0.0834375	0.190503	0.758681	0.730866	0.464861	0.253314	-0.177555	0.343828	0.510623	0.210322	0.833417	0.435375	0.189138	0.0918848	0.482956	1.74078	0.0817219	0.405211	0.159937	0.119462	0.554063	1.56414	0.117785	-0.466436	0.288842	0.0685721	0.277928	-0.550853	0.581734	-0.486182	0.30655	0.0561996	0.248169	-0.567024	0.570698	-0.147905	0.304567	0.584619	0.251399	0.438	0.661387	-0.394016	0.311666	0.131021	0.239958	-0.249115	0.803272	0.124324	0.236864	0.646418	0.377092	0.969456	0.332318	-0.486151	0.274254	0.0562175	0.303993	-0.660248	0.509095	-0.131065	0.191306	0.628507	0.477859	0.163692	0.869974	-0.454307	0.256084	0.0770937	0.338397	-0.603763	0.546001	-0.506604	0.0357537	0.0452236	0.895416	-1.38209	0.166944	-0.52884	-0.261405	0.0351858	0.328099	-2.26516	0.023503	-0.509448	-0.102987	0.0438328	0.704284	-1.76032	0.0783542	-0.409909	0.0371043	0.114829	0.891486	-1.05402	0.291876	0.504628	-0.314009	0.0462092	0.236252	0.609869	0.541949	-0.511366	0.296727	0.0429128	0.264422	-0.684325	0.49377	-0.525177	0.351538	0.0367106	0.181817	-0.572182	0.567199	0.542604	0.266733	0.0298804	0.317973	2.33139	0.0197329	-0.527116	-0.286248	0.0358974	0.282461	-2.32989	0.0198118	0.49644	-0.332818	0.0504653	0.207824	0.525382	0.599318	-0.508918	-0.27289	0.0440893	0.3065	-2.22574	0.0260313	0.196384	-0.221066	0.466026	0.410629	-0.0682805	0.945562	-0.0825309	0.183417	0.761232	0.49653	0.271977	0.78564	0.313309	-0.312361	0.237356	0.238854	0.00277914	0.997783	-0.548713	-0.0119311	0.0277312	0.965021	-1.66277	0.0963576	-0.388608	-0.226432	0.136872	0.399066	-1.69483	0.0901082	0.514782	0.0774415	0.0413105	0.775593	1.7113	0.0870254	-0.564026	0.302592	0.022863	0.254642	-0.863434	0.387899	0.481242	-0.267185	0.059127	0.317123	0.663473	0.507028	0.403665	0.153633	0.121014	0.569984	1.54215	0.123036	-0.426596	0.114688	0.0993891	0.672341	-0.900966	0.367606	-0.574671	0.532995	0.0198871	0.0335145	-0.159144	0.873556	-0.533227	0.0156772	0.033423	0.954047	-1.5318	0.125573	0.342866	-0.10241	0.193584	0.705871	0.673519	0.500617	-0.394364	0.0858025	0.130651	0.752039	-0.875593	0.381251	-0.227998	-0.109413	0.395724	0.686679	-0.904661	0.365645	-0.000155904	0.209208	0.999543	0.436796	0.561394	0.574529	0.201027	-0.312855	0.455333	0.238072	-0.317238	0.751063	-0.282175	-0.151785	0.289666	0.574689	-1.1721	0.241158	0.131988	0.231441	0.62607	0.388431	0.97489	0.329615	0.519127	-0.0866451	0.0393381	0.749676	1.29187	0.196402	-0.337878	-0.327086	0.200571	0.216243	-1.82889	0.0674157	-0.340658	-0.330675	0.196657	0.210946	-1.84785	0.0646236	-0.0298466	-0.0175124	0.912627	0.948674	-0.125328	0.900264	-0.118975	-0.284285	0.660763	0.28592	-1.08973	0.275833	0.442349	-0.320333	0.0862186	0.226436	0.378687	0.70492	0.126414	0.176347	0.640845	0.513551	0.807757	0.41923	0.0449025	-0.215145	0.868847	0.423589	-0.459375	0.645965	-0.541897	0.171581	0.0301371	0.525175	-1.14704	0.251363	uncharacterized LOC111915277
LOC111915278	34	8	pink	-0.61113	-0.114497	0.0119006	0.672857	-2.18466	0.0289137	-0.594135	-0.24611	0.0152287	0.358184	-2.47457	0.0133396	-0.398914	-0.26714	0.125873	0.317207	-1.84181	0.0655032	-0.236394	-0.448127	0.378068	0.0817175	-1.91369	0.0556602	0.443394	0.262487	0.0853923	0.326028	1.97168	0.0486462	0.31006	0.394244	0.242517	0.130778	1.95105	0.0510513	0.948822	-0.470643	2.15e-08	0.0657837	3.46313	0.000533936	0.945867	-0.426825	3.16e-08	0.0991878	3.53209	0.000412288	-0.645444	-0.176169	0.00692679	0.513983	-2.50149	0.0123671	-0.674283	-0.299322	0.00417427	0.260067	-2.98264	0.00285777	-0.0135999	-0.243678	0.960131	0.363106	-0.693931	0.487726	-0.424107	-0.30065	0.101593	0.257856	-2.01851	0.0435387	0.0293881	-0.00283609	0.913965	0.991683	0.0702724	0.943977	-0.788936	-0.110856	0.000280455	0.682747	-3.12178	0.00179761	-0.491063	0.157553	0.0534142	0.560061	-1.00164	0.316519	-0.839448	-0.0263401	4.77e-05	0.922862	-3.29567	0.000981872	-0.695385	-0.587717	0.00278245	0.016659	-4.05456	5.02e-05	-0.769285	0.0453013	0.00049424	0.867692	-2.57496	0.0100252	-0.689117	-0.220356	0.00314933	0.412172	-2.83175	0.00462938	-0.37862	-0.548844	0.148143	0.0276866	-2.68589	0.00723359	0.823164	0.316441	8.96e-05	0.232447	3.95339	7.71e-05	-0.883402	-0.398047	5.74e-06	0.126774	-4.7951	1.63e-06	-0.827954	-0.412219	7.49e-05	0.112597	-4.2858	1.82e-05	0.786284	-0.249567	0.000303757	0.351255	2.13425	0.0328221	-0.844952	0.142906	3.79e-05	0.597515	-2.89537	0.00378713	0.924604	0.487592	3.04e-07	0.0553841	5.69565	1.23e-08	-0.784658	0.263562	0.000318819	0.323979	-2.08338	0.0372163	0.441066	0.25433	0.0872421	0.34183	1.9409	0.0522708	-0.420451	-0.26479	0.104893	0.321645	-1.9036	0.0569627	0.389135	0.261193	0.136294	0.328506	1.79427	0.0727706	-0.795499	-0.160658	0.000229082	0.552253	-3.30268	0.000957657	-0.753741	-0.0277066	0.00074574	0.918872	-2.67029	0.0075786	0.854927	-0.0520227	2.45e-05	0.84826	3.2334	0.00122325	-0.961561	-0.400425	3e-09	0.124313	-6.32432	2.54e-10	0.490346	0.149211	0.0538165	0.581269	1.81723	0.0691816	0.652747	-0.0212164	0.0061224	0.937837	2.00773	0.0446721	-0.782596	-0.082663	0.000338798	0.76086	-3.00263	0.0026766	-0.688945	-0.114677	0.00315988	0.672369	-2.54291	0.0109934	-0.864567	-0.0530007	1.55e-05	0.845439	-3.60934	0.000306973	0.783105	0.150026	0.000333772	0.579182	3.18685	0.00143831	-0.686519	-0.0416817	0.00331235	0.878187	-2.33632	0.0194743	-0.634195	-0.137083	0.00832821	0.612678	-2.34507	0.0190234	-0.0228522	-0.404095	0.933053	0.120581	-1.19426	0.232375	0.48503	0.429963	0.0568727	0.0964617	2.61768	0.0088529	-0.105116	0.225183	0.698437	0.401742	0.327024	0.743649	0.497098	0.0829684	0.0501128	0.760001	1.66313	0.0962867	0.789667	0.00939459	0.000274299	0.972454	2.85726	0.00427316	-0.718811	0.182063	0.00170359	0.49977	-1.90776	0.0564225	-0.343423	0.339058	0.192813	0.198904	-0.0130709	0.989571	-0.00331685	-0.00731271	0.990273	0.978557	-0.0281235	0.977564	-0.138806	0.182121	0.608175	0.49963	0.117649	0.906346	0.483307	0.211467	0.0578899	0.431746	1.96314	0.04963	0.546194	-0.00891944	0.0286024	0.973847	1.59809	0.110023	0.435587	0.409468	0.0917089	0.115258	2.38579	0.0170424	-0.822265	0.397647	9.26e-05	0.127191	-1.96558	0.0493474	protein NUCLEAR FUSION DEFECTIVE 4-like
LOC111915279	19	4	yellow	-0.229981	0.626164	0.391514	0.00945932	1.32529	0.185076	-0.229578	0.703271	0.392367	0.00237076	1.69328	0.0904021	-0.132952	0.29672	0.623527	0.264435	0.455531	0.648727	-0.0649066	0.550763	0.811247	0.0270371	1.46701	0.142373	0.144428	-0.374718	0.593576	0.152712	-0.657351	0.510955	0.0893815	-0.555073	0.742017	0.0256215	-1.41829	0.156106	0.35132	0.239969	0.182107	0.370683	1.61838	0.105581	0.346894	0.157539	0.188058	0.560098	1.37783	0.168256	-0.230112	0.73326	0.391237	0.00122876	1.85582	0.0634791	-0.243946	0.758015	0.362563	0.000667971	1.96465	0.0494552	0.0167875	0.716935	0.950796	0.00177488	2.42906	0.015138	-0.147198	0.729365	0.586435	0.00134453	2.06129	0.0392757	-0.014956	0.509441	0.956159	0.0438359	1.44727	0.147821	-0.30974	0.61671	0.243029	0.0109427	1.05677	0.290618	-0.201063	0.439002	0.45525	0.0889064	0.706821	0.479678	-0.326117	0.596197	0.217688	0.01479	0.922706	0.35616	-0.256757	-0.0246262	0.337084	0.927868	-0.760031	0.447236	-0.292454	-0.60839	0.27169	0.0123943	-2.66589	0.00767859	-0.256151	-0.136255	0.338265	0.614848	-1.0559	0.291014	-0.138798	0.0935188	0.608196	0.73048	-0.121459	0.903327	0.243015	-0.809118	0.364454	0.000147006	-2.31898	0.0203959	-0.363134	0.78795	0.166833	0.000288943	1.81369	0.0697259	-0.261658	0.741924	0.327616	0.00100024	1.81726	0.0691777	0.48338	0.769601	0.0578463	0.000489972	4.09228	4.27e-05	-0.457342	-0.831327	0.074893	6.59e-05	-4.46169	8.13e-06	0.260674	-0.455466	0.329504	0.0762479	-0.594616	0.5521	-0.463671	-0.476693	0.0704516	0.0619203	-2.70045	0.00692465	0.168525	-0.219597	0.53269	0.413823	-0.140451	0.888304	-0.0832421	0.686301	0.759231	0.00332635	2.00414	0.0450549	0.0254771	-0.649883	0.925382	0.0064284	-1.98329	0.0473347	-0.284416	-0.312826	0.285689	0.238118	-1.63019	0.103061	-0.447725	-0.544309	0.0820255	0.0292681	-2.88945	0.00385916	0.385737	0.713734	0.140049	0.00190213	3.44354	0.000574147	-0.387985	0.396501	0.137557	0.128392	0.0266276	0.978757	0.181436	-0.464404	0.501272	0.0699497	-0.84517	0.398016	0.317932	0.594476	0.230132	0.0151555	2.68254	0.00730656	-0.227352	0.432926	0.3971	0.093936	0.614071	0.539168	-0.276234	0.446304	0.300372	0.0831192	0.519824	0.603186	-0.376036	0.298487	0.151158	0.261463	-0.231706	0.816767	0.346198	-0.442958	0.189006	0.0857366	-0.303699	0.761357	-0.354191	0.34994	0.178313	0.183949	-0.0128392	0.989756	-0.311218	-0.0986457	0.240669	0.716259	-1.11349	0.265496	-0.270654	0.676632	0.310639	0.00399621	1.44275	0.149092	0.0897841	-0.679747	0.740892	0.00376952	-1.9542	0.0506777	0.00368396	-0.657198	0.989197	0.00566986	-2.07475	0.0380098	0.299065	0.572255	0.260496	0.0205346	2.53823	0.0111414	0.509522	-0.172048	0.0437969	0.524029	1.02736	0.304249	-0.455128	-0.623397	0.0764937	0.00987585	-3.23229	0.00122801	-0.22686	-0.672245	0.398152	0.00433391	-2.76667	0.00566317	-0.270883	-0.0983567	0.310213	0.717058	-0.996104	0.319199	-0.160312	-0.84199	0.553123	4.3e-05	-3.67675	0.000236227	0.0290358	0.213453	0.914992	0.427331	0.650407	0.515429	0.31059	0.393602	0.24167	0.131463	1.95059	0.051106	0.332056	-0.166653	0.208932	0.537317	0.468073	0.639732	-0.354702	0.193647	0.177644	0.472387	-0.462185	0.643949	peptidyl-prolyl cis-trans isomerase CYP21-1-like
LOC111915281	13	30	steelblue	0.302956	0.0619074	0.254042	0.819833	0.991517	0.321433	0.315494	0.0890639	0.233924	0.742904	1.10046	0.271131	0.315333	-0.275013	0.234176	0.302602	0.116882	0.906954	0.288316	-0.0974393	0.278843	0.719597	0.52645	0.598575	-0.240484	0.295116	0.369626	0.267149	0.155763	0.87622	-0.221738	0.161999	0.409171	0.548898	-0.164155	0.869609	0.237528	0.625011	0.375716	0.00963121	2.58051	0.00986559	0.290672	0.640956	0.274757	0.00746144	2.8021	0.0050771	0.225321	-0.084962	0.401446	0.754398	0.381219	0.703041	0.224528	0.00189074	0.403148	0.994455	0.609344	0.542297	0.353089	0.0591286	0.179764	0.827805	1.13282	0.25729	0.34561	0.0916173	0.189808	0.735776	1.19674	0.231408	-0.292558	0.0734957	0.271512	0.786775	-0.602526	0.546824	0.0268661	0.071188	0.921326	0.793333	0.259763	0.795047	-0.371443	-0.0689826	0.15662	0.799612	-1.2149	0.224405	-0.0983618	-0.0110628	0.717044	0.967565	-0.290356	0.771544	0.230333	0.48335	0.390771	0.0578643	2.01576	0.0438247	0.166797	0.00308401	0.536959	0.990956	0.453626	0.650098	0.240077	-0.126742	0.370461	0.639973	0.310687	0.756039	0.415721	0.212743	0.109273	0.428907	1.74236	0.0814452	0.168449	0.0799891	0.532876	0.768396	0.662047	0.507941	-0.176809	-0.0216747	0.51243	0.936496	-0.530115	0.596032	0.0421197	0.392858	0.876916	0.13226	1.20995	0.226297	0.198036	0.4247	0.462207	0.101065	1.73059	0.0835257	0.00501232	0.119759	0.985302	0.658653	0.331642	0.740159	0.0985892	-0.61644	0.716415	0.0109875	-1.64125	0.100746	-0.273824	-0.589008	0.304782	0.0163631	-2.53235	0.01133	-0.318861	-0.618583	0.228698	0.0106351	-2.7862	0.00533295	-0.271844	-0.168945	0.308433	0.531652	-1.18909	0.234404	-0.264789	-0.0776707	0.321647	0.774945	-0.923576	0.355707	0.0845771	0.588287	0.755478	0.0165278	2.0103	0.0443992	-0.399145	0.183096	0.125633	0.497297	-0.628227	0.529855	0.215683	-0.234523	0.422404	0.381964	-0.0525105	0.958122	-0.208822	0.58886	0.437662	0.0163969	1.22757	0.219607	0.250303	0.460689	0.349788	0.0725193	1.99469	0.0460766	-0.0688001	-0.384827	0.800132	0.141067	-1.25573	0.209212	-0.267901	-0.46001	0.315778	0.0729967	-2.04232	0.0411197	-0.136338	-0.0579703	0.614628	0.831132	-0.516525	0.605488	-0.120403	-0.471666	0.656921	0.0651186	-1.67529	0.0938771	0.470079	0.502764	0.0661527	0.0471535	2.81288	0.00490994	-0.374254	-0.527088	0.153262	0.0359088	-2.59142	0.00955802	-0.431108	0.0788991	0.0954802	0.771473	-1.01119	0.311926	0.00898122	0.244044	0.973666	0.362363	0.68274	0.494771	0.274149	-0.398004	0.304186	0.126818	-0.370224	0.711216	0.331395	0.281713	0.209895	0.290492	1.67724	0.0934964	0.463788	0.0937151	0.0703708	0.729934	1.57718	0.114754	0.20128	0.608312	0.454755	0.0124088	2.40843	0.0160211	-0.239678	-0.293313	0.371281	0.270221	-1.44622	0.148116	0.123378	-0.403665	0.648946	0.121014	-0.804333	0.421205	0.0326531	0.561228	0.904445	0.0236991	1.76548	0.0774828	-0.0814949	0.0570217	0.76415	0.833859	-0.0650654	0.948122	0.248247	0.439057	0.353892	0.0888613	1.91713	0.0552217	0.525538	0.48942	0.0365582	0.0543402	2.96128	0.00306367	0.201564	-0.48298	0.454104	0.0580846	-0.853257	0.393517	-0.525667	-0.683866	0.0365036	0.00348584	-3.75824	0.000171116	actin-depolymerizing factor 5-like
LOC111915282	12	1	turquoise	-0.735815	-0.667807	0.00115733	0.00469837	-4.62495	3.75e-06	-0.739712	-0.764707	0.00105497	0.000559661	-5.17852	2.24e-07	-0.478799	-0.28193	0.0606154	0.290104	-2.14624	0.0318539	-0.284974	-0.593049	0.284703	0.0154637	-2.58078	0.00985771	0.48079	0.35832	0.0594	0.172951	2.37845	0.0173858	0.325207	0.580772	0.219049	0.0183221	2.64863	0.00808198	0.854678	-0.404542	2.48e-05	0.120131	2.23352	0.0255147	0.822242	-0.318235	9.27e-05	0.229664	2.2066	0.0273417	-0.705979	-0.757708	0.00224139	0.000673322	-4.94738	7.52e-07	-0.74301	-0.810543	0.000974245	0.00014006	-5.51844	3.42e-08	-0.0899203	-0.773186	0.740511	0.000443604	-2.95891	0.00308724	-0.528932	-0.797253	0.0351478	0.000216758	-4.44404	8.83e-06	0.071474	-0.53891	0.792519	0.0312399	-1.40495	0.160035	-0.844834	-0.65938	3.81e-05	0.00545799	-5.36966	7.89e-08	-0.399144	-0.425422	0.125635	0.100425	-2.32012	0.0203344	-0.84073	-0.615415	4.53e-05	0.0111595	-5.13606	2.81e-07	-0.779875	-0.117283	0.00036674	0.665324	-3.07668	0.00209319	-0.851803	0.631224	2.82e-05	0.00873337	-1.37378	0.169511	-0.782036	0.142409	0.000344396	0.598804	-2.40025	0.0163839	-0.533497	-0.186789	0.0333166	0.488509	-2.07434	0.0380474	0.968215	0.886209	8.08e-10	4.88e-06	9.17262	4.62e-20	-0.930119	-0.873985	1.81e-07	9.64e-06	-7.96102	1.71e-15	-0.906702	-0.884525	1.29e-06	5.38e-06	-7.68553	1.52e-14	0.707861	-0.837311	0.00215488	5.2e-05	-0.871052	0.383726	-0.608739	0.860508	0.0123306	1.89e-05	1.55671	0.119539	0.875035	0.651946	9.11e-06	0.00620675	5.643	1.67e-08	-0.633443	0.596858	0.0084293	0.0146516	-0.155816	0.876178	0.405628	0.360741	0.119046	0.169856	2.13804	0.0325134	-0.58251	-0.718412	0.0178945	0.00171852	-4.15544	3.25e-05	0.683468	0.743267	0.00351246	0.000968166	4.74471	2.09e-06	-0.70262	0.210176	0.00240277	0.434628	-1.74382	0.081191	-0.399682	0.556598	0.125078	0.0251345	0.541374	0.58825	0.665127	-0.61592	0.00493012	0.0110745	0.22105	0.825053	-0.821464	-0.578449	9.53e-05	0.0189063	-4.81905	1.44e-06	0.508347	0.509332	0.0443672	0.0438887	2.96939	0.00298388	0.500307	-0.595901	0.0484201	0.0148524	-0.362604	0.716901	-0.791075	-0.463879	0.000262763	0.0703088	-4.17113	3.03e-05	-0.687341	-0.672938	0.00326004	0.00427908	-4.38928	1.14e-05	-0.933555	-0.246854	1.28e-07	0.356687	-5.12596	2.96e-07	0.691402	0.426856	0.00301133	0.0991604	3.45716	0.000545908	-0.667862	-0.330666	0.00469376	0.21096	-3.0438	0.00233609	-0.528734	0.199098	0.0352291	0.45976	-1.02283	0.306389	-0.339673	-0.764965	0.198039	0.000555787	-3.60298	0.000314586	0.538878	0.811464	0.0312519	0.000135714	4.5874	4.49e-06	-0.172478	0.660871	0.522978	0.00531691	1.64073	0.100852	0.108104	-0.579051	0.690253	0.0187536	-1.46179	0.143798	0.876654	0.14045	8.36e-06	0.603892	3.97527	7.03e-05	-0.527596	0.705783	0.035698	0.00225055	0.772355	0.439904	-0.345929	0.809845	0.189373	0.000143424	2.02603	0.0427615	-0.173674	0.0616088	0.520054	0.820689	-0.300996	0.763418	0.285533	0.886069	0.283719	4.92e-06	4.4899	7.13e-06	0.483826	-0.0213014	0.0575823	0.937588	1.3405	0.180082	0.25427	-0.429881	0.341948	0.0965322	-0.528562	0.597109	0.184858	0.352924	0.493095	0.179982	1.47048	0.141433	-0.596318	-0.134676	0.0147646	0.618992	-2.17722	0.0294639	subtilisin-like protease SBT1.6
LOC111915283	34	8	pink	-0.349252	-0.281736	0.184872	0.290449	-1.73074	0.0834979	-0.277925	-0.371598	0.297301	0.156433	-1.78776	0.0738154	-0.449544	-0.0814946	0.0806404	0.764151	-1.49698	0.134399	-0.447158	-0.317144	0.082461	0.231354	-2.14203	0.0321913	0.50916	0.0966752	0.0439721	0.721714	1.74242	0.0814349	0.499369	0.268416	0.0489105	0.314813	2.1791	0.0293245	0.426777	-0.545525	0.0992295	0.0288373	-0.412839	0.679724	0.448989	-0.507856	0.0810611	0.0446073	-0.202142	0.839805	-0.487611	-0.276128	0.055373	0.300566	-2.16001	0.0307719	-0.466975	-0.371888	0.0682105	0.156084	-2.37273	0.0176573	-0.340296	-0.361804	0.197164	0.168509	-1.94036	0.0523358	-0.415232	-0.402991	0.109733	0.121696	-2.2995	0.0214763	0.37788	-0.203877	0.149003	0.448831	0.504834	0.613676	-0.214983	-0.281296	0.423947	0.291236	-1.34266	0.179381	0.0570284	-0.0532901	0.83384	0.844604	0.00992067	0.992085	-0.235121	-0.204275	0.380717	0.447928	-1.1821	0.237166	-0.423459	-0.440188	0.102172	0.0879474	-2.44564	0.0144597	-0.352187	0.219401	0.180956	0.414252	-0.3834	0.701423	-0.403556	0.015059	0.121124	0.955858	-1.09225	0.274725	-0.315376	-0.343194	0.234108	0.193131	-1.81026	0.0702561	0.181595	0.209262	0.500891	0.436674	1.0478	0.294731	-0.128572	-0.168752	0.63511	0.532128	-0.79285	0.427865	-0.504132	-0.664919	0.046459	0.0049485	-3.58873	0.000332298	0.36773	-0.542725	0.16113	0.0298364	-0.587925	0.556583	-0.606388	0.0932398	0.0127654	0.731256	-1.61305	0.106733	0.508153	0.499968	0.044462	0.0485972	2.93546	0.00333054	-0.191539	0.505476	0.477314	0.0457842	0.959614	0.337249	0.272451	0.436534	0.30731	0.0909254	1.97757	0.0479775	0.265436	0.084564	0.320421	0.755515	0.943777	0.345284	0.524235	0.612991	0.0371108	0.011574	3.42853	0.000606868	-0.656481	-0.466044	0.00574088	0.0688363	-3.41728	0.000632509	0.0380226	0.443326	0.888816	0.0854458	1.36098	0.173519	0.560432	-0.118263	0.0239415	0.662679	1.36162	0.173319	-0.212212	-0.304585	0.430087	0.251371	-1.40239	0.1608	0.355988	-0.196574	0.175967	0.465585	0.458025	0.646935	0.674725	0.274866	0.00414031	0.302871	2.91426	0.00356534	-0.311152	0.135294	0.240775	0.617369	-0.491295	0.623218	-0.125316	-0.0660102	0.643772	0.808093	-0.508207	0.611308	-0.333058	0.0493862	0.207477	0.855873	-0.785357	0.432244	-0.0957684	-0.346361	0.724229	0.188783	-1.21008	0.22625	0.255017	0.420555	0.340483	0.104798	1.8762	0.0606277	0.160757	0.317152	0.552005	0.231341	1.29812	0.194248	0.519694	-0.0599045	0.0390861	0.825577	1.36506	0.172235	-0.353356	0.172471	0.179412	0.522994	-0.516083	0.605796	-0.643509	-0.262754	0.00715347	0.325518	-2.7336	0.00626458	-0.241361	-0.62005	0.367829	0.0103991	-2.56983	0.0101748	0.149062	-0.38189	0.58165	0.144386	-0.666965	0.504795	0.278733	0.712509	0.295841	0.00195275	3.1182	0.00181957	-0.574656	0.174593	0.0198911	0.517814	-1.26479	0.205946	0.616558	0.161149	0.0109679	0.551024	2.33355	0.0196192	-0.47966	0.200707	0.0600877	0.456067	-0.844188	0.398564	0.438955	-0.436126	0.0889447	0.0912626	0.00925579	0.992615	-0.19384	-0.699496	0.471937	0.00256121	-2.81147	0.00493153	-0.321545	-0.0250432	0.224584	0.92665	-0.948285	0.342984	-0.437301	0.333202	0.0902942	0.207269	-0.324008	0.745932	protein EARLY-RESPONSIVE TO DEHYDRATION 7, chloroplastic-like
LOC111915285	35	11	greenyellow	-0.330672	-0.558401	0.210951	0.0245679	-2.5772	0.00996051	-0.365222	-0.624159	0.164227	0.00975978	-2.94919	0.00318612	-0.161708	0.0253574	0.549626	0.925732	-0.364524	0.715467	-0.0546173	-0.306706	0.84078	0.247917	-0.9831	0.325558	0.115905	0.024023	0.669045	0.929631	0.371612	0.710181	0.0340114	0.265134	0.900488	0.320994	0.808665	0.418708	0.195859	-0.647245	0.467242	0.00672102	-1.51369	0.130105	0.154007	-0.598651	0.569036	0.0142811	-1.41759	0.15631	-0.235923	-0.515103	0.379046	0.0411622	-2.14333	0.0320862	-0.263061	-0.58832	0.324934	0.0165203	-2.49888	0.0124588	-0.01695	-0.610955	0.950321	0.0119317	-1.92451	0.0542912	-0.210573	-0.639205	0.433741	0.00767862	-2.56797	0.0102297	-0.0261396	-0.488562	0.923447	0.0548283	-1.48245	0.138219	-0.35669	-0.55884	0.175054	0.0244313	-2.65695	0.00788504	-0.115246	-0.336561	0.670828	0.202443	-1.23284	0.217635	-0.308283	-0.486671	0.245368	0.055916	-2.24978	0.0244631	-0.301337	-0.28729	0.256716	0.280634	-1.60491	0.108513	-0.347702	0.50046	0.186963	0.0483408	0.494999	0.620601	-0.313435	0.256787	0.237157	0.337025	-0.163202	0.87036	-0.27451	-0.166204	0.303523	0.538429	-1.18925	0.234341	0.180552	0.370074	0.503394	0.158273	1.51089	0.130817	-0.16508	-0.351036	0.541219	0.182486	-1.41079	0.158306	-0.220334	-0.767224	0.41222	0.000522873	-3.27425	0.00105943	-0.339212	-0.904207	0.198687	1.54e-06	-4.8894	1.01e-06	0.0187869	0.370116	0.944944	0.158221	1.07774	0.28115	0.33646	0.906916	0.202588	1.27e-06	4.921	8.61e-07	0.415482	0.947554	0.109498	2.55e-08	5.9516	2.66e-09	0.866954	0.864289	1.38e-05	1.58e-05	6.96028	3.4e-12	-0.313113	-0.194604	0.237664	0.470157	-1.37873	0.167977	0.318588	0.401236	0.229119	0.123481	1.99806	0.0457101	-0.0791697	-0.375758	0.770709	0.151485	-1.25527	0.209381	0.207032	0.153626	0.441689	0.570002	0.96549	0.3343	-0.111323	-0.0764954	0.681475	0.778271	-0.498543	0.618101	-0.0852153	-0.873125	0.753686	1.01e-05	-3.7874	0.000152231	-0.526133	-0.106046	0.0363078	0.695886	-1.82882	0.0674265	-0.162799	-0.105067	0.5469	0.69857	-0.713602	0.475473	-0.322687	0.114015	0.222849	0.674164	-0.582412	0.560289	0.263066	-0.619246	0.324923	0.0105279	-1.20218	0.229293	-0.0322814	0.412575	0.905528	0.112257	1.07528	0.28225	0.0246511	-0.223651	0.927796	0.405036	-0.536664	0.5915	-0.000753138	0.32651	0.997791	0.217101	0.894696	0.370949	0.120392	-0.225708	0.656952	0.400616	-0.28755	0.773691	0.184	-0.349969	0.495139	0.18391	-0.474354	0.635247	0.328797	0.841472	0.213708	4.39e-05	4.14767	3.36e-05	0.129287	0.0546272	0.633214	0.840751	0.48866	0.625083	-0.0535674	-0.435144	0.843805	0.0920771	-1.37538	0.169014	-0.176952	-0.425342	0.512083	0.100495	-1.67484	0.0939656	-0.122935	0.749123	0.650133	0.000837953	2.242	0.0249616	0.381632	0.832041	0.14468	6.41e-05	4.22447	2.4e-05	0.169515	-0.34766	0.530249	0.187019	-0.50696	0.612183	0.422269	0.416036	0.103242	0.108978	2.36355	0.0181007	-0.436044	-0.48119	0.0913304	0.0591585	-2.62423	0.00868444	-0.101549	-0.746094	0.708245	0.00090339	-2.82033	0.00479739	0.283817	0.618717	0.286748	0.0106134	2.68478	0.00725765	0.17728	0.235465	0.51129	0.38	1.10894	0.267456	E3 ubiquitin-protein ligase UPL3-like
LOC111915286	12	1	turquoise	-0.587679	-0.315037	0.0166678	0.23464	-2.64639	0.00813566	-0.615695	-0.3801	0.0111122	0.146434	-2.95853	0.0030911	-0.320209	-0.451313	0.226626	0.0793094	-2.16483	0.0304008	-0.140789	-0.511769	0.603011	0.0427216	-1.87016	0.061462	0.295887	0.504804	0.265841	0.0461207	2.2773	0.0227683	0.154703	0.54358	0.567269	0.0295286	2.02447	0.0429216	0.623332	0.181068	0.00988591	0.502156	2.41695	0.0156511	0.58159	0.25059	0.0181199	0.349218	2.43648	0.0148308	-0.508159	-0.501493	0.044459	0.0478056	-2.94087	0.00327294	-0.548807	-0.492018	0.0276991	0.0528809	-3.05688	0.00223653	-0.0025662	-0.40869	0.992474	0.116019	-1.15514	0.248031	-0.380111	-0.410568	0.146422	0.114189	-2.21313	0.0268888	-0.0320259	-0.207557	0.906273	0.440506	-0.642001	0.520873	-0.707065	-0.301964	0.00219114	0.255678	-3.1563	0.00159785	-0.35179	-0.222272	0.181483	0.408014	-1.57033	0.116338	-0.685586	-0.323618	0.00337258	0.221441	-3.10945	0.00187437	-0.597373	0.170106	0.0145445	0.528795	-1.36858	0.171129	-0.681018	0.330502	0.00368006	0.2112	-1.29012	0.19701	-0.606731	-0.10164	0.0127012	0.707993	-2.13174	0.033028	-0.423187	-0.0797039	0.102417	0.769201	-1.40606	0.159706	0.564701	0.603174	0.0226647	0.0133788	3.53956	0.000400789	-0.600837	-0.655474	0.0138392	0.00584187	-3.91384	9.08e-05	-0.69762	-0.331058	0.00266033	0.210387	-3.19254	0.0014103	0.616112	-0.179145	0.0110424	0.506782	1.42239	0.154912	-0.6451	0.530501	0.00696673	0.03451	-0.465696	0.641433	0.604846	0.0846329	0.0130568	0.755322	2.07848	0.0376656	-0.527592	0.000945097	0.0356996	0.997228	-1.55003	0.121133	0.400684	-0.0615731	0.124047	0.820791	0.959912	0.337099	-0.267405	-0.668504	0.316709	0.00463957	-2.86297	0.00419692	0.638849	0.372211	0.00772348	0.155697	3.03524	0.00240343	-0.633445	0.46732	0.00842904	0.0679791	-0.636335	0.524558	-0.170559	0.322488	0.527682	0.223151	0.429085	0.667861	0.520201	-0.501449	0.0388618	0.0478285	0.0671362	0.946473	-0.509059	-0.0336588	0.0440208	0.901515	-1.57457	0.115356	0.352628	0.730215	0.180373	0.00131854	3.4332	0.000596498	0.560144	-0.481088	0.0240294	0.0592199	0.287447	0.77377	-0.546345	-0.47228	0.0285497	0.0647212	-2.97953	0.00288688	-0.410417	-0.503332	0.114336	0.0468643	-2.61895	0.00882006	-0.727879	-0.434217	0.00139095	0.0928509	-3.6757	0.000237197	0.324609	0.578636	0.219947	0.0188589	2.63834	0.00833122	-0.292473	-0.554881	0.271659	0.0256833	-2.45175	0.0142163	-0.210447	-0.0427992	0.434023	0.874945	-0.678541	0.497429	-0.148197	-0.562609	0.58387	0.0232837	-2.0794	0.037581	0.0100353	0.346614	0.970576	0.188438	0.983231	0.325494	-0.343375	0.542967	0.19288	0.0297493	0.6626	0.507587	-0.0656351	-0.220465	0.809165	0.411934	-0.766937	0.443119	0.580386	0.579454	0.0184184	0.0186519	3.50478	0.000456977	-0.311375	0.14509	0.240419	0.591865	-0.46551	0.641566	-0.461311	0.243523	0.0720848	0.363421	-0.662653	0.507553	0.0460798	0.283304	0.865438	0.287659	0.892631	0.372055	0.000595334	0.533977	0.998254	0.0331283	1.57763	0.114651	0.282578	0.395452	0.28895	0.129497	1.87512	0.0607768	0.0783361	0.0756084	0.773064	0.780783	0.408107	0.683195	0.062623	-0.0477367	0.817783	0.860642	0.0395064	0.968487	-0.360113	-0.395612	0.170655	0.129327	-2.10457	0.0353288	rac-like GTP-binding protein RAC1, transcript variant X2
LOC111915287	8	14	cyan	-0.518103	0.0760327	0.0397966	0.779581	-1.31643	0.188031	-0.5207	0.0680928	0.0386416	0.802149	-1.34696	0.177994	-0.491633	0.227967	0.0530957	0.39579	-0.810041	0.417916	-0.422668	0.153504	0.102882	0.570313	-0.783696	0.433218	0.425079	-0.256437	0.100728	0.337707	0.506884	0.612236	0.3715	-0.198815	0.156551	0.460412	0.499158	0.617668	0.00531571	-0.382258	0.984412	0.143967	-1.05138	0.293082	-0.0522156	-0.407011	0.847703	0.117672	-1.2813	0.200088	-0.454091	0.190923	0.0772515	0.478758	-0.78459	0.432694	-0.45796	0.133948	0.0744505	0.620904	-0.952388	0.3409	-0.430746	0.0905015	0.0957892	0.738888	-0.979095	0.327533	-0.527788	0.0693875	0.0356188	0.798458	-1.36937	0.170883	0.371034	0.0500907	0.157112	0.853837	1.16348	0.244635	-0.239626	0.0682437	0.371389	0.801718	-0.465723	0.641414	0.302069	0.136206	0.255505	0.614976	1.18755	0.23501	-0.114439	0.121546	0.673014	0.653853	0.01907	0.984785	-0.464983	-0.344764	0.0695553	0.190968	-2.28365	0.0223921	-0.404614	-0.11794	0.12006	0.663552	-1.44893	0.147357	-0.47229	0.0485801	0.0647148	0.858203	-1.22868	0.219194	-0.584713	-0.142593	0.0173634	0.598326	-2.15143	0.0314421	-0.0892853	-0.272068	0.742286	0.308018	-0.975276	0.329424	0.146791	0.328161	0.587483	0.214647	1.29278	0.196087	-0.274051	-0.216335	0.304365	0.420968	-1.32564	0.184957	0.0208175	-0.301301	0.939003	0.256775	-0.767611	0.442718	-0.351213	-0.283878	0.18225	0.286641	-1.74281	0.0813664	0.145111	0.461047	0.591813	0.0722689	1.70593	0.0880203	0.124902	0.528414	0.644874	0.0353605	1.88774	0.0590603	0.37854	0.530757	0.148235	0.0344068	2.61811	0.00884176	0.50822	0.410388	0.0444293	0.114364	2.63624	0.0083831	0.468609	0.00601961	0.0671213	0.982348	1.36073	0.1736	-0.451376	-0.649567	0.0792628	0.006463	-3.33623	0.000849241	0.315037	-0.117225	0.234639	0.66548	0.551272	0.581447	0.0996895	0.398878	0.713374	0.12591	1.38197	0.166981	0.0839446	-0.442242	0.757256	0.0863041	-1.03415	0.301067	0.0363717	-0.453729	0.893617	0.0775179	-1.19852	0.230715	0.478031	0.437256	0.0610884	0.0903316	2.61734	0.00886174	0.128166	0.474483	0.636187	0.0633118	1.70575	0.0880539	-0.0758948	-0.0703375	0.779972	0.795753	-0.387589	0.69832	-0.0280503	0.578799	0.917868	0.0188175	1.67369	0.0941908	-0.505267	-0.620207	0.0458887	0.010374	-3.39105	0.000696262	0.509975	0.709182	0.0435783	0.0020958	3.83166	0.000127281	0.512005	-0.0815889	0.0426094	0.763885	1.27968	0.200658	0.38296	0.222754	0.143171	0.406971	1.66703	0.0955093	-0.435631	0.125963	0.0916723	0.642047	-0.900061	0.368088	-0.730017	-0.490202	0.00132456	0.0538975	-3.87626	0.000106073	-0.535677	-0.128828	0.0324678	0.634431	-1.9251	0.0542162	-0.0701531	-0.69039	0.796278	0.00307183	-2.43136	0.0150421	0.460832	0.400594	0.0724192	0.12414	2.4413	0.0146347	-0.506659	0.182889	0.0451961	0.497792	-0.98754	0.323378	0.429901	-0.348137	0.0965149	0.186374	0.25519	0.798577	-0.296481	-0.217844	0.264837	0.417655	-1.39444	0.163185	-0.0355482	-0.371321	0.896014	0.156767	-1.12581	0.260244	-0.643053	-0.465382	0.00720774	0.0692842	-3.35354	0.000797835	-0.531949	0.315016	0.0339294	0.234672	-0.705767	0.480333	-0.00057301	0.521658	0.99832	0.0382224	1.52935	0.126177	putative late blight resistance protein homolog R1A-10
LOC111915289	35	11	greenyellow	0.0455129	-0.317936	0.867079	0.230126	-0.750878	0.452726	-0.0305005	-0.375433	0.91072	0.151867	-1.12509	0.260552	0.327125	-0.364307	0.216185	0.165365	-0.111752	0.91102	0.437309	-0.445216	0.0902877	0.0839642	-0.0259761	0.979276	-0.359279	0.414059	0.17172	0.110842	0.170498	0.864618	-0.440285	0.468553	0.0878693	0.0671584	0.0942702	0.924895	0.180212	0.0931689	0.504212	0.731453	0.72928	0.46583	0.157896	0.154843	0.559198	0.566914	0.834276	0.404126	0.184087	-0.466217	0.494932	0.0687198	-0.844037	0.398648	0.137094	-0.462954	0.61265	0.0709448	-0.960677	0.336715	0.472557	-0.39778	0.0645428	0.127052	0.244331	0.806975	0.270089	-0.400859	0.311689	0.123868	-0.390809	0.695938	-0.499686	-0.224316	0.0487444	0.403605	-2.05597	0.0397855	-0.293325	-0.307244	0.270199	0.247046	-1.63957	0.101094	-0.48129	-0.224465	0.0590981	0.403284	-1.99229	0.0463394	-0.322877	-0.319693	0.222562	0.227418	-1.76249	0.0779859	0.0677497	0.125747	0.803127	0.642621	0.51399	0.607259	-0.0850283	0.326376	0.754211	0.217301	0.670783	0.502359	0.0485659	-0.0509078	0.858244	0.851478	-0.00621147	0.995044	0.187111	-0.0693681	0.487745	0.798514	0.317125	0.751148	0.018859	0.469655	0.944733	0.0664313	1.39825	0.162038	-0.0123787	-0.38312	0.963709	0.142989	-1.10087	0.270952	-0.0433262	-0.44642	0.873417	0.0830293	-1.38525	0.165977	-0.324995	-0.451141	0.219367	0.0794381	-2.17839	0.029377	0.100896	0.483947	0.710044	0.0575104	1.66515	0.0958835	0.189863	0.199945	0.48125	0.457814	1.04473	0.296148	0.389473	0.266391	0.135924	0.318617	1.8101	0.07028	0.607188	0.153953	0.012616	0.569172	2.2744	0.0229419	-0.278876	-0.293867	0.295583	0.269273	-1.55903	0.11899	0.145372	0.416084	0.591139	0.108932	1.55929	0.118928	0.0580189	0.16107	0.830993	0.551221	0.583572	0.559508	0.176879	0.45549	0.512261	0.0762304	1.77362	0.0761265	-0.0822052	-0.453364	0.762149	0.0777863	-1.51157	0.130645	0.0458071	-0.147197	0.866227	0.586438	-0.271018	0.786377	-0.530866	0.378698	0.034363	0.148052	-0.510132	0.609959	-0.226404	-0.312772	0.399125	0.238203	-1.46578	0.142709	-0.178378	-0.332208	0.508635	0.20871	-1.39065	0.164333	0.427424	-0.547598	0.0986628	0.0281144	-0.418565	0.675534	0.0869679	-0.204129	0.748771	0.448259	-0.317091	0.751175	-0.0129123	0.215994	0.962146	0.421718	0.546447	0.584759	0.0996631	-0.187509	0.713447	0.486804	-0.237479	0.812285	0.139922	0.274845	0.605267	0.302909	1.119	0.263139	0.15449	-0.032767	0.567811	0.904113	0.325316	0.744942	0.134028	0.323754	0.620695	0.221235	1.24529	0.213027	0.209207	0.196603	0.436798	0.465518	1.08883	0.276229	-0.0617178	-0.521301	0.820376	0.0383784	-1.69307	0.0904421	-0.279787	0.169415	0.293942	0.530495	-0.30793	0.758135	-0.128364	0.479178	0.635662	0.0603828	1.03936	0.298638	0.376192	0.284479	0.150975	0.285577	1.82072	0.0686502	0.257238	0.26349	0.336147	0.324115	1.4102	0.158482	0.356024	0.496647	0.175919	0.0503538	2.42661	0.0152407	-0.329519	-0.15856	0.212644	0.557525	-1.32869	0.18395	-0.0126311	-0.392517	0.96297	0.132625	-1.1308	0.258138	0.258444	-0.116803	0.333806	0.666619	0.389195	0.697132	0.245277	-0.424051	0.359867	0.101643	-0.535078	0.592596	putative late blight resistance protein homolog R1A-10
LOC111915290	12	1	turquoise	-0.335283	-0.103748	0.204271	0.702191	-1.19824	0.230824	-0.355955	-0.172014	0.176009	0.524112	-1.44455	0.148585	-0.22759	-0.404925	0.396593	0.119748	-1.7493	0.0802399	-0.145336	-0.412805	0.591232	0.112036	-1.54872	0.121449	0.18382	0.42745	0.495568	0.0986401	1.70044	0.0890479	0.120607	0.429699	0.656375	0.0966886	1.53645	0.124428	0.125253	0.157166	0.643939	0.561037	0.752436	0.451789	0.0856809	0.20609	0.75238	0.443816	0.780432	0.435137	-0.263516	-0.264919	0.324065	0.3214	-1.43208	0.152121	-0.28066	-0.276437	0.292376	0.300003	-1.51395	0.130039	-0.123233	-0.194839	0.649336	0.469612	-0.84988	0.395392	-0.265861	-0.206073	0.319619	0.443854	-1.27385	0.202716	0.0825544	-0.0131059	0.761166	0.961579	0.18424	0.853826	-0.279071	-0.0933654	0.295231	0.730907	-1.00621	0.314313	0.00718603	-0.0151703	0.978928	0.955532	-0.0211272	0.983144	-0.218433	-0.102014	0.416367	0.706962	-0.858228	0.390767	-0.305053	0.0154422	0.250605	0.954735	-0.792769	0.427912	-0.316989	0.108936	0.231595	0.687982	-0.579224	0.562438	-0.313971	-0.208968	0.236314	0.437333	-1.42087	0.155356	-0.317672	-0.180103	0.230535	0.504476	-1.35236	0.17626	0.330789	0.381901	0.210781	0.144374	1.97372	0.0484135	-0.362288	-0.427301	0.167898	0.098771	-2.21213	0.0269575	-0.115499	-0.146633	0.670144	0.587889	-0.697723	0.48535	0.200181	-0.152168	0.457272	0.573713	0.131129	0.895673	-0.0278024	0.329864	0.918592	0.212136	0.833058	0.404812	0.0758956	0.229803	0.779969	0.391892	0.820244	0.412077	-0.286816	0.0973633	0.281464	0.719808	-0.522327	0.601443	0.0365839	0.138326	0.893	0.60943	0.465172	0.641808	-0.362367	-0.432201	0.167799	0.0945498	-2.22827	0.0258624	-0.0345329	0.0116465	0.898969	0.965855	-0.0605867	0.951688	0.0292758	0.315157	0.914292	0.234451	0.940684	0.346867	-0.324204	-0.0901782	0.220556	0.739791	-1.12911	0.258853	-0.0195244	-0.143058	0.942786	0.59712	-0.432774	0.665179	-0.275019	-0.28147	0.30259	0.290925	-1.51222	0.130479	0.0210427	0.469595	0.938344	0.0664707	1.40383	0.160371	-0.0558788	-0.388877	0.837147	0.136577	-1.23401	0.217198	-0.182484	-0.275319	0.498762	0.302043	-1.23599	0.216462	-0.27858	-0.542345	0.296117	0.0299742	-2.36428	0.0180652	-0.279908	-0.115924	0.293725	0.668995	-1.06896	0.285087	0.396861	0.486333	0.128014	0.056112	2.51654	0.0118513	-0.491638	-0.41141	0.0530929	0.113376	-2.581	0.00985159	-0.296807	-0.221626	0.264288	0.409413	-1.4059	0.159754	-0.605981	-0.383764	0.0128417	0.142262	-2.92888	0.00340186	0.426223	0.462893	0.099717	0.0709865	2.53002	0.0114054	0.236093	0.506385	0.378693	0.0453318	2.1126	0.0346347	0.269391	0.19961	0.31299	0.458583	1.26608	0.205484	0.492108	0.396197	0.0528311	0.128711	2.53454	0.0112594	-0.424088	-0.0950844	0.10161	0.726128	-1.44997	0.147066	0.0651544	0.415742	0.810539	0.109253	1.34346	0.179123	-0.501348	-0.0576913	0.0478806	0.831934	-1.61089	0.107203	0.303065	0.319709	0.253863	0.227393	1.70443	0.0883006	-0.216487	0.380253	0.420634	0.146258	0.477263	0.633175	0.23612	0.267009	0.378637	0.317453	1.36071	0.173604	0.235658	0.39354	0.379597	0.131529	1.73602	0.0825603	-0.263134	-0.26772	0.324793	0.316117	-1.43897	0.150159	late blight resistance protein R1-A-like
LOC111915292	8	14	cyan	-0.248117	0.304867	0.354152	0.250909	0.162637	0.870804	-0.187958	0.381468	0.485741	0.144867	0.559726	0.575666	-0.494247	0.598183	0.0516525	0.014377	0.393286	0.694108	-0.568009	0.619941	0.021712	0.0104165	0.212537	0.831688	0.479666	-0.657681	0.0600837	0.0056224	-0.704207	0.481304	0.53396	-0.666878	0.033135	0.0047777	-0.554105	0.579507	-0.259637	-0.339144	0.3315	0.198782	-1.63731	0.101566	-0.271945	-0.421379	0.308245	0.104049	-1.92698	0.0539822	-0.325125	0.556376	0.219172	0.0252048	0.767803	0.442604	-0.284529	0.53494	0.285488	0.032753	0.805464	0.420552	-0.62814	0.420824	0.00917031	0.104552	-0.766328	0.443481	-0.463259	0.420069	0.0707347	0.105242	-0.142016	0.887067	0.616461	0.175024	0.0109841	0.516765	2.37092	0.0177441	0.207839	0.287755	0.43987	0.279822	1.34147	0.179767	0.624857	0.216817	0.00965432	0.419908	2.52206	0.0116671	0.306662	0.326221	0.247988	0.217533	1.73416	0.0828904	-0.227868	-0.25178	0.396001	0.346858	-1.29444	0.195514	-0.0585136	-0.333218	0.829571	0.207245	-1.07159	0.283902	-0.21654	0.18882	0.420517	0.483707	-0.0764881	0.939031	-0.430209	0.0925137	0.0962502	0.733278	-0.97198	0.331061	-0.121431	-0.818824	0.654163	0.000104864	-3.37405	0.000740699	0.116943	0.757551	0.66624	0.000676063	2.93129	0.00337555	0.0629713	0.440419	0.816785	0.0877616	1.41761	0.156306	0.0183757	0.29394	0.946148	0.26915	0.849949	0.395353	-0.0599359	-0.828027	0.825487	7.47e-05	-3.28559	0.00101769	-0.167126	0.114155	0.536146	0.673783	-0.143011	0.886281	-0.0533388	0.118259	0.844464	0.662692	0.173099	0.862574	-0.162083	0.369379	0.548688	0.159116	0.593122	0.553099	0.384726	0.613194	0.14118	0.0115389	2.96223	0.00305416	-0.0847179	-0.700945	0.755083	0.00248669	-2.52425	0.0115944	-0.0657405	-0.724761	0.808864	0.00149266	-2.60193	0.00926999	-0.0272047	-0.792631	0.920337	0.00025048	-2.92536	0.00344062	-0.0885289	0.887063	0.744401	4.64e-06	3.49031	0.000482469	0.0320105	-0.204643	0.906317	0.447092	-0.464468	0.642313	0.142184	-0.817097	0.599387	0.000111519	-2.65863	0.00784599	0.141091	0.625726	0.602225	0.00952422	2.31874	0.0204093	0.230332	0.639714	0.390773	0.00761502	2.62519	0.00866002	-0.285401	0.406604	0.283951	0.118075	0.365071	0.715058	0.0949489	0.790998	0.726505	0.00026338	3.09375	0.00197641	-0.188639	-0.757989	0.484133	0.000668408	-3.12833	0.00175801	0.0729662	0.716417	0.788279	0.00179501	2.57522	0.0100178	0.0402496	-0.484051	0.882345	0.057449	-1.2911	0.196669	0.0772464	0.373804	0.776145	0.153796	1.24413	0.21345	-0.0693469	-0.163998	0.798574	0.543909	-0.621622	0.53419	-0.242242	-0.746451	0.366028	0.000895464	-3.20677	0.00134232	-0.0125292	0.587479	0.963268	0.016714	1.74958	0.0801917	0.0655189	-0.681314	0.809497	0.00365948	-2.02651	0.0427122	0.212983	-0.367959	0.428375	0.160849	-0.449162	0.653315	-0.212882	-0.167591	0.428598	0.534995	-1.01961	0.307914	-0.172291	-0.589931	0.523434	0.0161542	-2.25309	0.0242536	-0.26898	-0.82688	0.313757	7.8e-05	-3.8468	0.00011967	-0.0744978	-0.24132	0.783932	0.367912	-0.848788	0.395999	-0.199024	-0.0180461	0.459932	0.947112	-0.58144	0.560944	-0.17217	0.386401	0.52373	0.139311	0.618205	0.53644	-0.0869613	0.690283	0.748789	0.00307825	2.01425	0.0439831	putative late blight resistance protein homolog R1A-10
LOC111915296	12	1	turquoise	-0.780055	-0.686702	0.00036483	0.00330065	-4.99306	5.94e-07	-0.789106	-0.768366	0.000279018	0.000506841	-5.51741	3.44e-08	-0.527629	-0.435759	0.0356846	0.0915665	-2.78819	0.00530034	-0.331417	-0.666778	0.209862	0.00478635	-3.04086	0.002359	0.510336	0.530159	0.0434047	0.0346483	3.05201	0.00227315	0.353774	0.691873	0.178861	0.00298347	3.23123	0.00123257	0.769176	-0.072179	0.000495725	0.790515	2.50289	0.0123185	0.724365	0.0273365	0.001506	0.919952	2.49789	0.0124936	-0.728336	-0.859074	0.00137653	2.02e-05	-5.86027	4.62e-09	-0.765137	-0.861284	0.000553226	1.82e-05	-6.10319	1.04e-09	-0.158627	-0.79384	0.557355	0.00024127	-3.28525	0.00101892	-0.584904	-0.798579	0.017318	0.000207819	-4.66859	3.03e-06	0.125325	-0.547944	0.643747	0.027995	-1.29497	0.195332	-0.827544	-0.672797	7.61e-05	0.00429015	-5.28126	1.28e-07	-0.307399	-0.512102	0.246795	0.0425639	-2.33685	0.0194472	-0.793925	-0.675023	0.000240633	0.00411748	-5.03189	4.86e-07	-0.804048	0.173418	0.000174084	0.520678	-2.47317	0.013392	-0.862224	0.686624	1.74e-05	0.00330565	-1.21813	0.223176	-0.80907	0.103062	0.000147243	0.704078	-2.70105	0.00691206	-0.608845	-0.0502753	0.0123112	0.853304	-2.0039	0.045081	0.896222	0.828375	2.63e-06	7.37e-05	6.97319	3.1e-12	-0.856221	-0.790155	2.31e-05	0.000270255	-6.21978	4.98e-10	-0.866109	-0.670214	1.44e-05	0.00449777	-5.63128	1.79e-08	0.664721	-0.565122	0.00496606	0.0225416	0.425695	0.67033	-0.586954	0.791361	0.0168356	0.000260471	1.06374	0.287448	0.808992	0.233226	0.000147633	0.384679	3.60273	0.000314897	-0.577585	0.248337	0.0191274	0.353711	-1.07203	0.283705	0.44694	0.0784375	0.0826282	0.772777	1.48022	0.138816	-0.492867	-0.78438	0.0524109	0.000321456	-4.22392	2.4e-05	0.71256	0.777985	0.00195062	0.00038724	5.11321	3.17e-07	-0.68981	0.407211	0.00310696	0.117474	-1.09886	0.27183	-0.320077	0.787646	0.226828	0.000291603	1.94057	0.0523106	0.582298	-0.70853	0.017946	0.00212476	-0.577549	0.563568	-0.751836	-0.100283	0.000782709	0.711735	-2.85156	0.00435059	0.437092	0.619244	0.0904665	0.0105283	3.15481	0.00160601	0.524218	-0.724469	0.037118	0.00150249	-0.885927	0.375657	-0.651764	-0.774413	0.00622605	0.000428582	-4.78781	1.69e-06	-0.652616	-0.696097	0.00613612	0.00274306	-4.33779	1.44e-05	-0.879577	-0.504816	7.12e-06	0.0461148	-5.10536	3.3e-07	0.561752	0.509638	0.0235409	0.0437407	3.16863	0.00153158	-0.546064	-0.513782	0.0286482	0.0417747	-3.1236	0.00178652	-0.330681	0.239185	0.210938	0.372296	-0.263739	0.791981	-0.41055	-0.461389	0.114207	0.07203	-2.47469	0.013335	0.432865	0.451917	0.0939882	0.0788585	2.51485	0.0119083	-0.258524	0.517317	0.333651	0.0401511	0.815268	0.414919	0.00681855	-0.738003	0.980006	0.00109891	-2.48505	0.0129533	0.810552	0.458114	0.000140016	0.0743407	4.29553	1.74e-05	-0.477014	0.628389	0.0617197	0.00913443	0.581106	0.561169	-0.373508	0.352024	0.154148	0.181172	-0.0654593	0.947808	-0.229746	0.576345	0.392013	0.0194479	1.11929	0.263018	0.299316	0.8441	0.260077	3.93e-05	4.08513	4.41e-05	0.415586	-0.108268	0.1094	0.689805	0.882756	0.377368	0.129368	-0.434833	0.633	0.0923366	-0.888296	0.374382	0.107208	-0.183498	0.692703	0.496337	-0.206311	0.836548	-0.454666	-0.506726	0.0768307	0.0451631	-2.77508	0.00551882	uncharacterized LOC111915296
LOC111915306	25	35	sienna3	0.430695	0.295381	0.0958336	0.266699	2.02453	0.0429156	0.452424	0.258837	0.0784817	0.333047	1.99121	0.0464582	0.215795	-0.0938561	0.422156	0.729542	0.331006	0.74064	0.0761746	-0.0185394	0.779179	0.945668	0.152874	0.878498	-0.203745	0.0527119	0.449131	0.846272	-0.407118	0.683921	-0.0937021	-0.000679416	0.72997	0.998008	-0.250439	0.802247	-0.515497	0.00719961	0.0409812	0.978888	-1.48952	0.136349	-0.48773	-0.00520283	0.055305	0.984743	-1.42416	0.154402	0.374206	0.270541	0.153318	0.310849	1.77464	0.0759567	0.406811	0.227979	0.11787	0.395764	1.75636	0.0790275	-0.0392816	0.259219	0.885157	0.332308	0.597858	0.549935	0.26055	0.237779	0.329743	0.375197	1.347	0.177982	0.0607594	0.307783	0.823124	0.246174	1.00255	0.316077	0.556342	0.295262	0.0252158	0.2669	2.46542	0.0136853	0.319492	0.332849	0.227726	0.20778	1.79147	0.0732185	0.552343	0.315699	0.0265114	0.233604	2.50979	0.0120805	0.445262	-0.263107	0.0839277	0.324845	0.55384	0.579688	0.519251	-0.312264	0.0392827	0.239008	0.667423	0.504502	0.451887	-0.262595	0.0788815	0.325823	0.577237	0.563779	0.288454	-0.251367	0.278604	0.347675	0.105849	0.915702	-0.682453	-0.0391703	0.00358117	0.88548	-2.30943	0.02092	0.779122	0.123521	0.000374803	0.648565	3.08835	0.00201272	0.384801	-0.100238	0.141096	0.711859	0.807237	0.41953	-0.47156	0.110349	0.0651871	0.684127	-1.06167	0.288385	0.221476	-0.11474	0.40974	0.672198	0.290925	0.771109	-0.451267	-0.157774	0.0793438	0.559504	-1.70755	0.0877197	0.573158	-0.172415	0.0202907	0.52313	1.26482	0.205935	-0.129141	-0.153762	0.633601	0.569657	-0.753662	0.451052	0.704261	0.289255	0.0023228	0.27721	3.10468	0.00190486	-0.00491867	0.300137	0.985576	0.258709	0.806296	0.420072	0.146971	-0.186759	0.58702	0.488579	-0.108302	0.913756	0.664573	0.361695	0.00497919	0.168647	3.12144	0.00179967	-0.323055	-0.00510843	0.222291	0.98502	-0.899986	0.368127	0.695579	0.282292	0.00277169	0.289458	3.03958	0.00236905	-0.234557	-0.112596	0.381894	0.678014	-0.931521	0.351584	-0.0473306	0.210391	0.861817	0.434147	0.439763	0.660109	0.483628	-0.118538	0.0576991	0.661939	1.08108	0.27966	0.505809	0.11698	0.0456182	0.666142	1.78482	0.0742902	0.605006	-0.224198	0.0130263	0.403858	1.25127	0.210837	-0.862092	-0.178623	1.75e-05	0.508042	-3.92099	8.82e-05	0.922471	0.1314	3.67e-07	0.627622	4.59705	4.29e-06	0.828779	0.855318	7.26e-05	2.41e-05	6.50818	7.61e-11	0.715211	0.368252	0.00184251	0.160491	3.3976	0.000679802	-0.759432	-0.372466	0.000643696	0.155392	-3.66742	0.000245007	-0.475192	-0.302631	0.0628629	0.254577	-2.19377	0.0282516	-0.608228	-0.345504	0.0124241	0.189954	-2.82152	0.00477974	-0.696375	-0.11076	0.00272781	0.683008	-2.5702	0.010164	0.84866	0.155946	3.24e-05	0.564121	3.72674	0.000193975	-0.186099	-0.356182	0.490145	0.175713	-1.48374	0.137879	0.668972	0.337245	0.00460041	0.20147	3.0687	0.0021499	-0.376206	-0.0335208	0.150958	0.901917	-1.13547	0.25618	-0.120963	-0.130727	0.655417	0.629402	-0.669475	0.503193	-0.69312	-0.160943	0.00291082	0.55154	-2.68885	0.00716983	-0.634184	-0.417114	0.00832957	0.107969	-3.15527	0.00160352	0.39811	0.0323243	0.126708	0.905403	1.20047	0.229955	putative RING-H2 finger protein ATL53
LOC111915309	6	2	blue	0.399484	0.619547	0.125283	0.0104795	3.03548	0.00240151	0.382259	0.738387	0.143967	0.00108891	3.57077	0.000355931	0.308442	0.413411	0.245113	0.111458	2.00691	0.0447592	0.222414	0.697109	0.407706	0.0026879	2.87818	0.00399983	-0.329562	-0.486841	0.212581	0.0558173	-2.31304	0.0207202	-0.258306	-0.688613	0.334074	0.00318044	-2.93574	0.00332753	-0.509306	0.325208	0.0439014	0.219048	-0.593527	0.552828	-0.50395	0.229608	0.0465511	0.392305	-0.848787	0.396	0.426481	0.761445	0.0994903	0.000610493	3.85018	0.000118032	0.437958	0.820747	0.0897563	9.78e-05	4.30941	1.64e-05	0.10306	0.753955	0.704083	0.00074168	2.87192	0.00407987	0.320237	0.783267	0.226583	0.000332182	3.66617	0.000246214	-0.10841	0.466558	0.689418	0.0684899	1.0499	0.293764	0.43313	0.608175	0.093764	0.0124337	3.09491	0.00196876	0.190339	0.357424	0.48013	0.174105	1.49913	0.133839	0.444884	0.567044	0.0842229	0.0219866	2.9671	0.00300623	0.443099	0.141308	0.0856249	0.601661	1.63597	0.101845	0.461665	-0.584663	0.0718379	0.0173751	-0.450027	0.652691	0.438353	-0.0266295	0.089434	0.922016	1.17353	0.240581	0.292161	0.270566	0.272193	0.310802	1.53031	0.125941	-0.556526	-0.894462	0.0251573	2.95e-06	-5.48093	4.23e-08	0.551366	0.897443	0.0268355	2.43e-06	5.50122	3.77e-08	0.399549	0.846145	0.125216	3.61e-05	4.40659	1.05e-05	-0.0358097	0.73474	0.895253	0.00118697	2.38945	0.0168738	0.137068	-0.821349	0.612719	9.57e-05	-2.70664	0.00679674	-0.578336	-0.56216	0.0189352	0.0234181	-3.42875	0.000606378	0.0356544	-0.479279	0.895705	0.0603209	-1.28683	0.198152	-0.662211	-0.268248	0.00519264	0.315127	-2.83549	0.00457549	0.68151	0.751629	0.00364594	0.000786816	4.78515	1.71e-06	-0.251213	-0.771949	0.34798	0.000459167	-3.39143	0.000695277	0.188155	-0.260623	0.485276	0.329602	-0.20201	0.839909	0.252363	-0.585907	0.345704	0.0170806	-1.09395	0.273975	-0.187392	0.655299	0.487081	0.00585955	1.57395	0.115499	0.489922	0.451766	0.0540557	0.0789713	2.70627	0.00680433	0.266302	-0.599314	0.318785	0.0141458	-1.10909	0.267391	0.0618137	0.572198	0.820102	0.02055	1.88557	0.0593532	0.618276	0.50186	0.0106851	0.0476164	3.37069	0.000749814	0.0608715	0.591588	0.822803	0.0157844	1.96064	0.0499212	0.366553	0.359366	0.162579	0.171609	2.01234	0.0441841	-0.547875	-0.490773	0.0280187	0.0535768	-3.04901	0.00229596	0.456022	0.386841	0.075844	0.138822	2.38212	0.0172132	0.256241	-0.13945	0.33809	0.606497	0.322032	0.747429	0.128543	0.758193	0.635187	0.000664874	2.96644	0.00301269	-0.677365	-0.71797	0.00394193	0.00173524	-4.57099	4.85e-06	-0.328466	-0.651265	0.214196	0.00627923	-2.95954	0.00308099	-0.346667	0.572819	0.188367	0.020382	0.76742	0.442832	-0.253002	-0.266692	0.344443	0.318051	-1.40732	0.159333	0.534781	-0.666874	0.0328147	0.00477811	-0.551041	0.581606	-0.369956	-0.672103	0.158416	0.0043452	-3.18268	0.00145918	0.0748664	-0.204501	0.782886	0.447414	-0.350347	0.726078	-0.467267	-0.857724	0.068015	2.15e-05	-4.73917	2.15e-06	0.133629	-0.0625216	0.621745	0.818073	0.190043	0.849276	-0.374031	0.362207	0.153526	0.168	-0.0361883	0.971132	-0.562435	-0.222764	0.0233357	0.40695	-2.28315	0.0224215	0.172341	0.163117	0.523312	0.546106	0.896025	0.37024	DNA-dependent metalloprotease WSS1-like
LOC111915310	34	8	pink	-0.180831	-0.341066	0.502725	0.196086	-1.42378	0.154509	-0.195834	-0.350683	0.4673	0.182956	-1.49384	0.135217	-0.0591066	0.229531	0.827868	0.392467	0.461734	0.644272	0.0126743	0.000909755	0.962843	0.997332	0.0359418	0.971329	0.0553576	-0.205977	0.838648	0.44407	-0.406262	0.68455	-0.000934564	-0.0382021	0.997259	0.888294	-0.103595	0.917491	0.267534	-0.532141	0.316466	0.0338529	-0.843786	0.398789	0.255931	-0.52342	0.338695	0.0374595	-0.844761	0.398244	-0.14869	-0.226857	0.582603	0.398157	-1.00717	0.313853	-0.167409	-0.270958	0.535446	0.310075	-1.18238	0.237056	0.0728748	-0.329667	0.788538	0.212425	-0.7129	0.475908	-0.0824807	-0.343059	0.761373	0.193316	-1.16472	0.244131	-0.0814727	-0.339705	0.764212	0.197993	-1.15199	0.249324	-0.27994	-0.346753	0.293668	0.188251	-1.71806	0.0857864	-0.205512	-0.233359	0.445122	0.3844	-1.18059	0.237766	-0.287314	-0.292463	0.280593	0.271675	-1.57923	0.114283	-0.190121	-0.202471	0.480643	0.452034	-1.0524	0.292616	-0.239463	0.298401	0.371723	0.261609	0.168159	0.866458	-0.194068	0.29256	0.471405	0.271509	0.277281	0.781565	-0.0976229	-0.0170612	0.719089	0.949995	-0.304255	0.760934	0.294301	0.203842	0.268534	0.44891	1.34935	0.177224	-0.308854	-0.115454	0.24445	0.670266	-1.15156	0.249502	-0.243549	-0.544516	0.363368	0.0291944	-2.27296	0.0230288	0.453717	-0.61983	0.0775264	0.0104342	-0.6227	0.533481	-0.24878	0.27994	0.352824	0.293668	0.088644	0.929365	0.1983	0.541482	0.461598	0.0302883	2.13569	0.0327051	-0.486475	0.638904	0.0560296	0.00771657	0.594996	0.551846	-0.318194	0.403242	0.229727	0.121441	0.25896	0.795666	-0.005579	0.0294065	0.98364	0.913911	0.063064	0.949716	0.0584576	0.387164	0.829732	0.138464	1.23552	0.216635	-0.268282	-0.338299	0.315063	0.199975	-1.65937	0.0970413	-0.343783	0.301559	0.192317	0.256348	-0.124727	0.90074	0.326261	-0.103357	0.217473	0.703267	0.621514	0.534261	-0.370724	-0.51288	0.157486	0.0421969	-2.52905	0.011437	0.59075	-0.150721	0.0159707	0.577404	1.39415	0.163273	0.360179	0.00418395	0.170571	0.98773	1.00876	0.313089	0.00239668	0.108856	0.992972	0.6882	0.295492	0.767618	-0.677989	-0.325801	0.00389619	0.21816	-3.07835	0.00208153	-0.331934	0.275887	0.209109	0.301005	-0.163443	0.870169	0.300279	-0.293738	0.258472	0.269493	0.0189792	0.984858	-0.2772	0.355145	0.298617	0.177065	0.229316	0.818623	-0.37292	0.182898	0.154849	0.497771	-0.547224	0.584225	-0.127505	-0.042584	0.637943	0.875569	-0.451928	0.651321	0.14296	0.399509	0.597375	0.125257	1.50017	0.133571	-0.121684	-0.0445892	0.653484	0.869755	-0.441599	0.65878	0.157311	-0.470951	0.560671	0.0655832	-0.933057	0.350791	0.351886	-0.508553	0.181355	0.044267	-0.511109	0.609274	-0.132649	0.712655	0.624325	0.00194668	2.00845	0.0445957	-0.294845	0.479363	0.267608	0.0602691	0.577547	0.56357	-0.193554	-0.181338	0.472603	0.501507	-1.00378	0.315485	-0.168409	0.293547	0.532976	0.26982	0.350338	0.726085	0.521236	-0.354687	0.0384067	0.177664	0.548305	0.583483	0.201708	-0.618931	0.453775	0.0105788	-1.3725	0.169907	-0.108898	0.270265	0.688086	0.311362	0.444005	0.657039	-0.285118	0.270715	0.28445	0.310524	-0.0412958	0.96706	mitogen-activated protein kinase kinase 5-like
LOC111915311	14	45	darkorange2	-0.246005	-0.0784165	0.358397	0.772837	-0.872393	0.382994	-0.277112	0.0205253	0.298776	0.939858	-0.698539	0.48484	-0.145723	0.212163	0.590234	0.430197	0.181677	0.855836	-0.0777194	0.284537	0.774807	0.285474	0.568137	0.569942	0.0888299	-0.188733	0.743559	0.483911	-0.269758	0.787347	0.0383384	-0.242127	0.887898	0.366264	-0.552102	0.580878	-0.0178367	0.282238	0.947725	0.289554	0.720368	0.471298	-0.0611912	0.261527	0.821886	0.327865	0.546293	0.584864	-0.152492	-0.0274765	0.572887	0.919544	-0.479343	0.631695	-0.169494	0.0690369	0.530301	0.799457	-0.269864	0.787265	-0.0902481	0.0189734	0.739596	0.944398	-0.189221	0.84992	-0.186631	0.0645347	0.488882	0.812311	-0.328655	0.742416	0.0420562	-0.153168	0.8771	0.571166	-0.297124	0.766372	-0.182732	-0.0806305	0.498168	0.766586	-0.702747	0.482213	0.0542734	-0.263483	0.84177	0.324128	-0.570216	0.568531	-0.111866	-0.142359	0.679998	0.598932	-0.676436	0.498764	-0.197367	0.490414	0.463753	0.0537782	0.890599	0.373144	-0.209555	0.129042	0.436018	0.633863	-0.219441	0.826307	-0.209495	0.267571	0.436153	0.316398	0.162983	0.870532	-0.256372	0.461871	0.337835	0.0716947	0.628275	0.529824	0.251132	-0.112957	0.348141	0.677034	0.378818	0.704823	-0.114161	0.170322	0.673767	0.528263	0.151701	0.879423	-0.283993	0.374125	0.286437	0.153415	0.267725	0.788911	-0.0148805	0.312432	0.956381	0.238742	0.815835	0.414594	0.0712665	-0.00685429	0.79311	0.979901	0.170738	0.864429	0.0549474	-0.463714	0.839829	0.0704217	-1.18273	0.236916	0.113714	-0.35514	0.674979	0.177072	-0.680236	0.496355	0.140809	-0.420532	0.602959	0.104819	-0.811153	0.417278	-0.0876515	-0.04741	0.746856	0.861588	-0.35803	0.720321	0.602503	-0.195665	0.0135098	0.467692	1.31982	0.186895	-0.141236	0.284011	0.601849	0.286406	0.396474	0.691755	0.506578	0.0299121	0.0452365	0.912436	1.5558	0.119756	-0.190437	-0.042508	0.4799	0.87579	-0.622609	0.533542	0.0797281	0.396474	0.769132	0.12842	1.32117	0.186444	0.0909355	0.143181	0.737677	0.596801	0.622702	0.53348	0.0242536	-0.257599	0.928957	0.335446	-0.633066	0.52669	-0.10235	-0.244866	0.706038	0.360698	-0.933033	0.350803	-0.246184	0.1168	0.358036	0.666629	-0.354561	0.722919	-0.203504	-0.122562	0.44968	0.651132	-0.871949	0.383236	-0.205029	0.144098	0.446216	0.59443	-0.166336	0.867892	0.139978	-0.198981	0.605122	0.460029	-0.16078	0.872267	0.34253	-0.0102072	0.194049	0.970072	0.917412	0.358927	-0.0718974	0.186467	0.791315	0.489271	0.308634	0.7576	-0.0041749	-0.328124	0.987757	0.214702	-0.912518	0.361496	-0.37534	0.0418733	0.151977	0.877631	-0.933227	0.350703	-0.589025	0.0713521	0.0163593	0.792866	-1.59988	0.109625	0.145004	0.174653	0.592087	0.517668	0.853243	0.393524	0.307445	-0.181429	0.24672	0.50129	0.355223	0.722423	-0.244063	-0.294813	0.362324	0.267664	-1.46289	0.143499	-0.0236483	0.219085	0.930726	0.414942	0.526615	0.598461	0.400502	-0.0979425	0.124234	0.718204	0.862488	0.388419	0.0159834	0.222448	0.953151	0.407633	0.640841	0.521626	-0.551218	0.231015	0.026885	0.389328	-1.01826	0.308553	-0.431327	-0.329832	0.0952935	0.212183	-2.12762	0.0333685	0.251645	-0.367302	0.347124	0.161656	-0.339007	0.734604	DNA oxidative demethylase ALKBH2
LOC111915312	4	9	magenta	0.279541	-0.593617	0.294384	0.0153404	-1.04784	0.29471	0.270066	-0.620221	0.311732	0.0103718	-1.18643	0.235452	0.159823	0.251724	0.55435	0.346969	1.10713	0.268236	0.0754094	-0.107741	0.781347	0.691247	-0.0862721	0.93125	-0.193824	-0.202885	0.471974	0.45109	-1.06372	0.287458	-0.124242	0.0596164	0.646639	0.826404	-0.172502	0.863043	-0.542207	-0.759234	0.0300242	0.000647048	-4.23765	2.26e-05	-0.548008	-0.730603	0.0279732	0.00130681	-4.08914	4.33e-05	0.306604	-0.46125	0.248083	0.0721271	-0.481806	0.629944	0.322902	-0.523234	0.222523	0.0375397	-0.650586	0.515314	-0.0530946	-0.594879	0.845168	0.0150693	-1.95343	0.0507683	0.16982	-0.614304	0.529499	0.011348	-1.44014	0.149827	0.0363421	-0.569081	0.893704	0.0214098	-1.61339	0.106659	0.420623	-0.599326	0.104736	0.0141435	-0.644626	0.519169	0.324087	-0.414042	0.220732	0.110858	-0.275879	0.782641	0.466331	-0.523595	0.068643	0.0373847	-0.200834	0.840829	0.334533	-0.25402	0.205348	0.34244	0.233404	0.815448	0.385892	0.533807	0.139877	0.0331948	2.65215	0.0079981	0.330127	0.429703	0.211751	0.096685	2.12322	0.0337351	0.136906	-0.0303289	0.613142	0.91122	0.284241	0.776226	-0.467023	0.261661	0.0681783	0.327609	-0.630654	0.528267	0.510602	-0.234412	0.0432776	0.382195	0.859048	0.390314	0.566674	-0.710426	0.0220925	0.00204133	-0.649356	0.516108	-0.890146	-0.901191	3.85e-06	1.89e-06	-7.67572	1.64e-14	0.723254	0.312044	0.00154396	0.239357	3.27344	0.00106248	-0.472023	0.90328	0.064887	1.64e-06	2.58513	0.00973427	0.879461	0.979696	7.17e-06	3.62e-11	9.69226	3.25e-22	0.279608	0.870018	0.294264	1.18e-05	4.2872	1.81e-05	-0.0820077	-0.108422	0.762705	0.689384	-0.50545	0.613243	-0.248881	0.336581	0.352624	0.202415	0.254025	0.799476	0.67609	-0.455468	0.00403672	0.0762462	0.87389	0.382178	0.54321	0.110287	0.0296615	0.684297	1.90345	0.0569821	-0.77441	0.0215624	0.000428624	0.936825	-2.67138	0.00755405	0.619499	-0.89888	0.0104873	2.21e-06	-1.96359	0.0495782	-0.916381	-0.275554	6.13e-07	0.301614	-4.89153	1e-06	-0.740744	-0.0830629	0.00102913	0.759735	-2.73936	0.00615584	0.252593	0.179596	0.34525	0.505695	1.16346	0.244643	0.762822	-0.530189	0.00058859	0.0346364	1.09143	0.275083	0.666642	0.528023	0.00479803	0.0355216	3.68308	0.00023043	-0.379647	-0.353175	0.146956	0.17965	-2.03383	0.0419691	0.367297	0.423782	0.161662	0.101884	2.21605	0.0266882	0.432354	-0.248048	0.09442	0.35429	0.55417	0.579463	0.0824241	-0.282466	0.761533	0.289149	-0.549649	0.58256	0.0806265	0.798877	0.766598	0.000205846	3.11221	0.00185695	0.421712	-0.0316357	0.103746	0.90741	1.10626	0.268614	-0.13367	-0.422407	0.621636	0.103118	-1.54801	0.12162	-0.647265	-0.572587	0.0067188	0.0204447	-3.7621	0.000168493	0.308923	0.753985	0.244339	0.000741111	3.44339	0.000574467	0.714941	0.826781	0.00185329	7.83e-05	5.49019	4.02e-08	0.0488611	-0.419224	0.857391	0.106017	-1.05261	0.292518	0.462785	0.341786	0.0710609	0.195083	2.26731	0.0233712	-0.896101	-0.559215	2.65e-06	0.0243152	-5.51311	3.53e-08	-0.245923	-0.808825	0.358563	0.00014847	-3.63709	0.000275741	0.115199	0.657387	0.670957	0.00565127	2.39152	0.0167787	0.577941	0.314809	0.019036	0.234997	2.6067	0.00914194	tyrosine-sulfated glycopeptide receptor 1
LOC111915313	16	52	salmon4	0.00849384	0.328501	0.975094	0.214145	0.925064	0.354933	-0.0053869	0.403216	0.984203	0.121468	1.11676	0.264096	0.13046	0.136269	0.630106	0.614811	0.709934	0.477745	0.181392	0.339967	0.501379	0.197625	1.42203	0.155018	-0.105136	-0.165758	0.69838	0.539535	-0.721835	0.470396	-0.145483	-0.312884	0.590853	0.238027	-1.2442	0.213428	0.306074	0.377494	0.248942	0.149451	1.88733	0.0591163	0.31794	0.332792	0.23012	0.207863	1.78672	0.073982	0.0139462	0.357523	0.959117	0.173977	1.02653	0.304644	-0.00476789	0.420608	0.986018	0.104749	1.17382	0.240467	0.254436	0.401641	0.341621	0.123068	1.81434	0.069626	0.120501	0.429426	0.656658	0.0969246	1.53528	0.124715	-0.237931	0.250079	0.374883	0.350235	0.0341745	0.972738	-0.215988	0.32551	0.421732	0.218596	0.313134	0.754179	-0.3548	0.143501	0.177516	0.595974	-0.599067	0.549128	-0.277452	0.275183	0.298159	0.302291	-0.00650051	0.994813	-0.0260443	0.252631	0.923725	0.345176	0.614265	0.53904	-0.104707	-0.287415	0.699559	0.280416	-1.06052	0.288909	-0.0268767	-0.0369092	0.921295	0.892054	-0.168823	0.865936	0.130057	0.2317	0.631173	0.387886	0.970416	0.331839	0.126511	-0.122379	0.640587	0.651621	0.0111035	0.991141	-0.0971505	0.106937	0.720397	0.693445	0.0261661	0.979125	-0.202516	0.418444	0.45193	0.106736	0.636169	0.524666	0.357417	0.31434	0.174114	0.235733	1.85011	0.0642979	-0.348699	0.0184958	0.185616	0.945796	-0.914011	0.360711	0.225108	-0.271025	0.401902	0.309949	-0.129482	0.896976	-0.383887	-0.299605	0.142124	0.259595	-1.88826	0.0589908	-0.236671	-0.40219	0.377492	0.122508	-1.76605	0.0773877	0.156969	0.0631348	0.561536	0.816317	0.586024	0.557859	0.0820818	-0.484582	0.762497	0.0571357	-1.18183	0.237275	-0.354631	0.310148	0.177737	0.242376	-0.132346	0.894711	-0.26715	-0.411783	0.317189	0.113016	-1.88258	0.0597574	0.395812	0.00644041	0.129117	0.981114	1.12474	0.260697	-0.233424	0.0606386	0.384263	0.823471	-0.46855	0.639392	0.443459	0.210508	0.0853405	0.433886	1.82618	0.0678228	0.419634	-0.0512975	0.10564	0.850353	1.04747	0.294884	-0.0960595	0.164782	0.723422	0.541958	0.185049	0.85319	-0.34958	0.225463	0.184432	0.40114	-0.35866	0.719849	-0.209509	0.00112104	0.436121	0.996712	-0.559675	0.575701	0.103181	0.246744	0.70375	0.356907	0.940546	0.346937	0.0103768	-0.248316	0.969575	0.353753	-0.643553	0.519865	-0.0846405	-0.151014	0.7553	0.576657	-0.6271	0.530594	0.319082	0.0333606	0.228357	0.902383	0.963047	0.335524	-0.166005	-0.0794159	0.538921	0.770014	-0.65387	0.513196	-0.309539	0.261853	0.243351	0.327241	-0.137416	0.890702	0.0749412	0.496168	0.782674	0.0506114	1.63849	0.101319	0.140326	0.136375	0.604214	0.614532	0.736812	0.461237	0.033186	-0.466569	0.902892	0.0684827	-1.25006	0.211278	-0.401061	0.0240518	0.123661	0.929547	-1.06057	0.288887	0.360647	-0.285523	0.169976	0.283736	0.222096	0.824239	-0.409804	-0.133139	0.114931	0.623035	-1.50625	0.132002	0.484245	0.593913	0.0573343	0.0152764	3.20719	0.00134037	0.0989936	0.546196	0.715297	0.0286019	1.88447	0.0595015	-0.232044	0.149475	0.387162	0.580592	-0.226859	0.820533	-0.485115	-0.143279	0.0568225	0.596547	-1.78304	0.0745804	uncharacterized LOC111915313
LOC111915314	2	3	brown	0.539739	0.468453	0.0309309	0.0672249	2.94174	0.00326374	0.526452	0.57455	0.0361743	0.0199192	3.27944	0.00104013	0.477041	0.15626	0.061703	0.563328	1.79037	0.0733941	0.388199	0.46049	0.137322	0.0726592	2.40131	0.0163365	-0.457517	-0.195679	0.0747675	0.467659	-1.83192	0.0669627	-0.38536	-0.415949	0.140471	0.109059	-2.24657	0.0246678	-0.334257	0.594839	0.205745	0.0150778	0.892964	0.371877	-0.301432	0.534367	0.256558	0.0329758	0.75442	0.450597	0.529918	0.491646	0.034746	0.053088	2.9851	0.00283488	0.53762	0.588247	0.0317255	0.016537	3.37541	0.000737066	0.314467	0.568982	0.235533	0.0214377	2.57038	0.0101588	0.501479	0.610825	0.0478129	0.0119547	3.33766	0.000844873	-0.287826	0.361147	0.279699	0.169341	0.216979	0.828225	0.401787	0.465349	0.122919	0.0693065	2.46027	0.0138832	-0.0519992	0.197557	0.848328	0.463313	0.39195	0.695095	0.342671	0.386566	0.193855	0.139127	2.02366	0.0430052	0.541823	0.400467	0.0301638	0.12427	2.72761	0.00637958	0.516098	-0.404383	0.0407055	0.120291	0.376036	0.70689	0.541696	-0.0704608	0.0302103	0.795402	1.41806	0.156175	0.509191	0.341001	0.0439571	0.196178	2.42579	0.0152753	-0.394989	-0.458278	0.129987	0.0742236	-2.41511	0.0157303	0.288826	0.426676	0.277956	0.0993184	1.99254	0.0463114	0.636008	0.800287	0.00808825	0.000196746	4.89689	9.74e-07	-0.598732	0.67358	0.0142645	0.00422876	0.333629	0.738659	0.568532	-0.352881	0.0215642	0.180039	0.731868	0.464249	-0.384186	-0.558764	0.141787	0.0244551	-2.74098	0.00612555	0.472631	-0.558754	0.0644955	0.024458	-0.311055	0.755759	0.0862905	-0.51133	0.75067	0.0429299	-1.26473	0.205968	-0.235166	0.256112	0.380623	0.338342	0.0589784	0.952969	-0.699348	-0.74842	0.0025689	0.000852785	-4.85595	1.2e-06	0.708091	0.305729	0.00214446	0.249504	3.17271	0.00151022	-0.0837593	-0.598634	0.757777	0.0142846	-2.05038	0.0403272	-0.481667	0.270062	0.0588706	0.311739	-0.656732	0.511353	0.268932	0.365107	0.313848	0.164369	1.74217	0.0814791	-0.713605	0.0552433	0.00190741	0.838977	-2.22029	0.0263989	-0.714229	0.15614	0.00188198	0.563631	-1.95346	0.0507657	0.207129	0.316763	0.441471	0.231945	1.42398	0.154452	0.600639	0.427468	0.0138789	0.0986246	3.0451	0.00232601	0.552636	0.07274	0.026415	0.788921	1.83889	0.0659308	0.0982256	0.154796	0.717421	0.567035	0.673591	0.500572	-0.0872888	-0.139973	0.747872	0.605133	-0.604316	0.545634	-0.0851843	-0.388799	0.753773	0.136662	-1.3117	0.189622	-0.0834437	0.171228	0.758664	0.52604	0.236247	0.813241	0.304247	-0.433076	0.251923	0.0938094	-0.395498	0.692476	0.837722	0.0814571	5.12e-05	0.764256	3.42657	0.000611252	0.512428	0.769379	0.0424097	0.000492971	4.19304	2.75e-05	-0.508628	0.196134	0.0442301	0.466604	-0.958208	0.337958	-0.27925	-0.775476	0.29491	0.00041592	-3.49448	0.000474989	0.886591	-0.325837	4.77e-06	0.218106	2.8246	0.00473391	-0.244511	-0.289634	0.361416	0.276553	-1.44917	0.147291	0.258688	-0.480453	0.333335	0.0596045	-0.68491	0.493401	-0.633405	0.601474	0.00843445	0.0137126	-0.136597	0.89135	0.429226	0.819914	0.0970968	0.000100838	4.27422	1.92e-05	0.632101	0.00064109	0.00861222	0.99812	1.97253	0.0485487	0.358899	-0.142966	0.172207	0.597359	0.61294	0.539916	15-cis-phytoene desaturase, chloroplastic/chromoplastic
LOC111915315	12	1	turquoise	-0.543918	-0.578984	0.0294077	0.0187706	-3.36179	0.0007744	-0.537262	-0.610373	0.0318615	0.0120355	-3.46544	0.000529363	-0.403043	-0.243245	0.121643	0.363987	-1.7872	0.0739059	-0.280249	-0.416688	0.293112	0.108367	-1.93571	0.0529029	0.403261	0.32478	0.121423	0.21969	2.02273	0.0431015	0.303902	0.446016	0.252488	0.0833423	2.09948	0.0357745	0.556536	-0.0126691	0.0251542	0.962858	1.62748	0.103634	0.532914	0.0572878	0.0335464	0.833094	1.72386	0.0847336	-0.536078	-0.683651	0.0323139	0.00350021	-3.79552	0.000147335	-0.555577	-0.658412	0.0254597	0.00555117	-3.74749	0.000178612	-0.153221	-0.628374	0.571032	0.00913653	-2.36309	0.0181234	-0.432656	-0.618604	0.0941646	0.0106318	-3.1376	0.00170339	0.139504	-0.497106	0.606357	0.0501084	-1.07162	0.283889	-0.553863	-0.569615	0.0260132	0.0212606	-3.36246	0.00077252	-0.186747	-0.495524	0.488609	0.0509588	-1.93754	0.0526799	-0.537711	-0.586174	0.0316912	0.017018	-3.36737	0.000758884	-0.572417	0.270847	0.0204907	0.31028	-0.987745	0.323277	-0.597361	0.591282	0.014547	0.0158522	-0.0248667	0.980161	-0.572049	0.190614	0.0205905	0.479485	-1.21067	0.226023	-0.429783	0.108067	0.096616	0.690355	-0.92903	0.352873	0.696518	0.706155	0.00271998	0.00223315	4.60355	4.15e-06	-0.603642	-0.610345	0.0132881	0.0120404	-3.72608	0.000194477	-0.670503	-0.628317	0.00447419	0.00914472	-4.10167	4.1e-05	0.301544	-0.578352	0.256372	0.018931	-0.922748	0.356139	-0.365055	0.759143	0.164433	0.000648592	1.61783	0.105699	0.657738	0.161076	0.00561685	0.551207	2.51692	0.0118385	-0.243543	0.271736	0.36338	0.308632	0.0799029	0.936314	0.529519	0.0189151	0.0349083	0.944569	1.60966	0.107472	-0.368233	-0.554157	0.160514	0.0259177	-2.67416	0.00749164	0.552052	0.765723	0.0266078	0.000544562	4.31584	1.59e-05	-0.50771	0.34524	0.044679	0.190315	-0.528117	0.597418	-0.171966	0.849343	0.52423	3.14e-05	2.85767	0.00426764	0.336621	-0.684529	0.202358	0.0034418	-1.2893	0.197293	-0.534564	-0.0651742	0.0328993	0.810483	-1.7509	0.0799623	0.165766	0.493254	0.539516	0.0521975	1.87229	0.0611659	0.312279	-0.604708	0.238984	0.0130831	-0.998686	0.317947	-0.506805	-0.594338	0.0451239	0.015185	-3.28806	0.00100882	-0.313311	-0.600176	0.237352	0.0139717	-2.69241	0.00709378	-0.589713	-0.414311	0.0162034	0.110603	-2.95803	0.00309611	0.342958	0.331322	0.193456	0.210001	1.85667	0.0633586	-0.357774	-0.349005	0.173654	0.185204	-1.95426	0.0506705	-0.0970818	0.420891	0.720588	0.104492	0.92968	0.352537	-0.259831	-0.266804	0.331127	0.31784	-1.42698	0.153587	0.440559	0.305719	0.0876484	0.24952	2.08681	0.0369052	-0.19144	0.384662	0.477547	0.141252	0.560075	0.575428	-0.0591133	-0.870007	0.827849	1.18e-05	-3.68366	0.000229909	0.534358	0.259913	0.0329794	0.330968	2.28127	0.0225323	-0.343652	0.719224	0.192498	0.0016882	1.44936	0.147236	-0.211414	0.3006	0.431864	0.257938	0.252743	0.800467	-0.133249	0.501713	0.622745	0.0476923	1.10473	0.269279	0.354474	0.793459	0.177943	0.000244137	3.83966	0.000123207	0.17759	-0.19123	0.510538	0.478038	-0.037359	0.970199	-0.0626446	-0.536068	0.817721	0.0323175	-1.74976	0.080159	0.0400006	-0.280252	0.883068	0.293106	-0.655971	0.511843	-0.320759	-0.512367	0.225784	0.0424387	-2.37701	0.0174534	uncharacterized LOC111915315
LOC111915316	12	1	turquoise	-0.357092	-0.461879	0.174534	0.0716889	-2.31039	0.0208664	-0.325793	-0.551862	0.218172	0.0266708	-2.53772	0.0111577	-0.284338	-0.23357	0.285827	0.383957	-1.40319	0.160559	-0.209571	-0.476198	0.435983	0.0622299	-1.93346	0.0531799	0.3335	0.282488	0.206838	0.289109	1.68573	0.0918484	0.269343	0.456526	0.313079	0.0754798	2.03477	0.0418743	0.61349	-0.367908	0.0114877	0.160912	0.869123	0.38478	0.62583	-0.302854	0.00950877	0.25421	1.11617	0.264349	-0.425524	-0.530819	0.100334	0.034382	-2.76667	0.0056632	-0.433179	-0.591118	0.0937229	0.0158886	-3.02459	0.00248974	-0.0623167	-0.556491	0.81866	0.0251683	-1.82592	0.067862	-0.282004	-0.584023	0.289972	0.0175282	-2.5357	0.0112223	0.0892271	-0.355419	0.742448	0.176707	-0.746547	0.455337	-0.438146	-0.45577	0.0896031	0.0760266	-2.54493	0.0109299	-0.266639	-0.247114	0.31815	0.356163	-1.39055	0.164361	-0.484962	-0.408986	0.0569122	0.115729	-2.55009	0.0107694	-0.429361	-0.200289	0.0969804	0.457024	-1.75188	0.0797952	-0.451588	0.423225	0.0791042	0.102382	-0.0928096	0.926055	-0.419069	0.0519365	0.106159	0.848508	-1.04396	0.296504	-0.220849	-0.234122	0.411099	0.382802	-1.22523	0.220487	0.748587	0.659893	0.000849252	0.00540916	4.66276	3.12e-06	-0.76062	-0.684922	0.00062393	0.0034159	-4.85763	1.19e-06	-0.522585	-0.660749	0.0378194	0.00532839	-3.63534	0.00027761	0.414327	-0.655787	0.110588	0.00581033	-0.911624	0.361967	-0.330578	0.61386	0.211089	0.0114241	0.983199	0.325509	0.588685	0.643529	0.0164369	0.00715102	3.80942	0.000139293	-0.517249	0.554318	0.0401815	0.0258653	0.137622	0.890539	0.250748	0.439107	0.348904	0.0888213	1.92435	0.0543113	-0.708468	-0.693497	0.00212756	0.00288915	-4.60033	4.22e-06	0.141976	0.417926	0.599926	0.107215	1.55601	0.119705	-0.323591	0.0716419	0.221481	0.792042	-0.698182	0.485063	-0.589713	0.212881	0.0162034	0.428601	-1.21979	0.222543	0.398102	-0.336761	0.126717	0.202159	0.187734	0.851085	-0.735745	-0.622288	0.00115926	0.010047	-4.41805	9.96e-06	0.18474	0.390156	0.493376	0.135179	1.58446	0.113089	0.0986203	-0.541313	0.716329	0.0303502	-1.34158	0.179733	-0.71848	-0.437961	0.00171598	0.0897541	-3.63579	0.000277125	-0.511049	-0.608994	0.0430641	0.0122842	-3.36399	0.000768248	-0.615016	-0.026355	0.0112268	0.922818	-1.96661	0.0492277	0.806651	0.307889	0.000159707	0.246004	3.79818	0.00014576	-0.777502	-0.24633	0.000392632	0.357741	-3.41441	0.000639201	-0.623351	-0.0591178	0.00988293	0.827836	-2.08923	0.0366871	-0.259055	-0.698104	0.332624	0.00263447	-2.98623	0.00282442	0.80935	0.831529	0.000145857	6.53e-05	6.13341	8.6e-10	0.304646	0.481239	0.251271	0.0591285	2.22039	0.0263923	0.528836	-0.288479	0.0351871	0.27856	0.77156	0.440375	0.678964	0.0562576	0.00382552	0.836057	2.33754	0.0194112	-0.731017	0.474591	0.00129437	0.0632429	-1.0978	0.272292	0.0621114	0.745658	0.819248	0.000913138	2.71268	0.00667425	-0.245154	-0.153472	0.360114	0.570395	-1.07138	0.283997	0.296415	0.654631	0.264948	0.00592742	2.88108	0.00396317	0.171942	-0.0620209	0.524289	0.819508	0.295178	0.767858	0.550831	-0.357319	0.0270144	0.174241	0.650232	0.515542	0.547222	0.504539	0.0282445	0.046254	3.09496	0.00196842	-0.479293	0.062298	0.0603123	0.818714	-1.21622	0.223902	protein STRUBBELIG-RECEPTOR FAMILY 7-like
LOC111915317	20	19	lightyellow	-0.177699	0.389928	0.510274	0.135427	0.614103	0.539147	-0.139551	0.49945	0.606233	0.0488678	1.07975	0.280255	-0.195927	0.643734	0.467085	0.00712675	1.49758	0.134243	-0.180185	0.739264	0.504277	0.00106634	2.02845	0.0425148	0.244736	-0.707642	0.36096	0.00216478	-1.67381	0.0941684	0.227446	-0.770516	0.396901	0.000477778	-2.09041	0.0365807	0.366538	-0.169734	0.162598	0.52971	0.56361	0.57302	0.387469	-0.265647	0.138126	0.320023	0.361528	0.717705	-0.262775	0.64688	0.325478	0.00676238	1.32506	0.18515	-0.256828	0.65821	0.336946	0.00557083	1.39415	0.163272	-0.0891565	0.536545	0.742646	0.0321348	1.34906	0.177317	-0.176752	0.550237	0.512568	0.027214	1.16438	0.244271	0.121138	0.230954	0.654948	0.389459	0.944355	0.344988	-0.193216	0.372265	0.473393	0.155633	0.516912	0.605217	-0.110115	0.22343	0.684764	0.405514	0.308757	0.757506	-0.234552	0.385552	0.381905	0.140256	0.443334	0.657524	-0.237833	-0.101618	0.375086	0.708052	-0.911319	0.362127	-0.226544	-0.397818	0.398826	0.127012	-1.72397	0.084714	-0.225721	0.2011	0.400588	0.455166	-0.0682525	0.945585	-0.109902	0.218789	0.685347	0.415587	0.296422	0.766908	0.131153	-0.859374	0.628276	1.99e-05	-3.06652	0.00216569	-0.100531	0.823266	0.71105	8.93e-05	2.82036	0.00479695	-0.450881	0.594034	0.0796332	0.0152505	0.524047	0.600246	0.537702	0.492818	0.0316945	0.0524377	3.01799	0.00254456	-0.632735	-0.808764	0.00852541	0.000148773	-4.94599	7.58e-07	0.360574	-0.148205	0.170069	0.583849	0.603869	0.545931	-0.373804	-0.120963	0.153796	0.655417	-1.36097	0.173525	0.0282908	0.0527493	0.917167	0.846164	0.214562	0.830109	0.346986	0.745696	0.187933	0.000912284	3.50616	0.000454628	0.456638	-0.669608	0.0753993	0.00454759	-0.838644	0.401669	-0.617224	-0.542819	0.0108576	0.0298024	-3.51528	0.000439282	-0.00141465	-0.654118	0.995851	0.00598001	-2.07395	0.0380844	0.571841	0.806795	0.0206472	0.000158941	4.67778	2.9e-06	-0.161462	0.0454727	0.55024	0.867196	-0.310568	0.756129	0.555296	-0.734917	0.0255499	0.00118204	-0.828993	0.407108	0.726764	0.65215	0.00142666	0.00618524	4.50006	6.79e-06	-0.180168	0.67688	0.504319	0.00397777	1.6964	0.089811	-0.167336	0.48667	0.535625	0.0559165	0.959779	0.337166	-0.387803	0.613049	0.137758	0.011564	0.805843	0.420333	-0.122815	-0.684051	0.650453	0.00347348	-2.54026	0.0110771	0.23105	0.598732	0.389255	0.0142644	2.4512	0.014238	0.198213	-0.38086	0.461799	0.145563	-0.529661	0.596347	0.278667	0.592468	0.295961	0.0155905	2.56029	0.0104586	-0.528389	-0.432907	0.0353708	0.0939524	-2.78168	0.00540784	-0.69746	-0.719843	0.00266893	0.00166536	-4.68207	2.84e-06	-0.314576	0.5463	0.235362	0.0285656	0.760589	0.446903	0.274727	-0.518408	0.303126	0.0396593	-0.773066	0.439483	0.228732	-0.422814	0.394163	0.102752	-0.577468	0.563623	-0.763737	-0.382823	0.000574394	0.143326	-3.7265	0.000194154	0.480959	-0.37668	0.0592976	0.150402	0.338778	0.734777	-0.543613	-0.854286	0.0295167	2.52e-05	-4.97686	6.46e-07	0.557659	0.00872996	0.0247997	0.974402	1.68841	0.091332	-0.227226	0.128615	0.39737	0.634995	-0.269683	0.787404	-0.469841	0.138898	0.066309	0.607936	-0.979098	0.327532	-0.435645	0.46532	0.0916608	0.069326	0.0985208	0.921519	26S proteasome regulatory subunit 7 homolog A-like
LOC111915318	12	1	turquoise	-0.378636	-0.591669	0.148124	0.0157664	-2.85396	0.00431775	-0.359687	-0.690524	0.171198	0.00306377	-3.24232	0.00118559	-0.264222	-0.266397	0.322722	0.318607	-1.43829	0.150351	-0.170123	-0.55959	0.528754	0.0241995	-2.12726	0.0333983	0.302289	0.33148	0.255141	0.209771	1.73701	0.082386	0.223967	0.541521	0.404356	0.030274	2.20691	0.0273203	0.623224	-0.416484	0.00990245	0.108558	0.758877	0.447926	0.62764	-0.337426	0.00924281	0.201213	1.02213	0.306721	-0.419835	-0.672615	0.105456	0.00430458	-3.34157	0.00083306	-0.434528	-0.733874	0.0925907	0.00121126	-3.71077	0.000206632	-0.0224131	-0.696867	0.934337	0.00270097	-2.33779	0.0193982	-0.273092	-0.724697	0.306128	0.00149482	-3.16874	0.00153104	0.0401113	-0.468254	0.882747	0.0673571	-1.23741	0.215934	-0.486991	-0.584206	0.0557305	0.0174844	-3.17737	0.00148617	-0.308057	-0.349113	0.245733	0.185059	-1.8066	0.0708249	-0.527582	-0.534951	0.0357037	0.0327488	-3.13216	0.00173526	-0.441622	-0.17736	0.086798	0.511095	-1.729	0.0838097	-0.481397	0.550891	0.059033	0.0269944	0.25097	0.801837	-0.435008	0.102182	0.0921905	0.7065	-0.961776	0.336162	-0.230195	-0.226684	0.391061	0.398527	-1.2305	0.218509	0.750951	0.767969	0.000800404	0.000512363	5.26634	1.39e-07	-0.720393	-0.715894	0.00164528	0.00181548	-4.78254	1.73e-06	-0.535238	-0.868504	0.0326375	1.28e-05	-5.09153	3.55e-07	0.290664	-0.888042	0.274772	4.38e-06	-2.9455	0.00322436	-0.225035	0.755044	0.402058	0.000721278	1.99921	0.0455854	0.658651	0.701216	0.00552811	0.00247297	4.39225	1.12e-05	-0.34245	0.689171	0.19416	0.00314602	1.29512	0.195279	0.33907	0.478176	0.198888	0.060999	2.31148	0.0208063	-0.713727	-0.552863	0.00190241	0.0263401	-4.01423	5.96e-05	0.239579	0.696865	0.371485	0.00270111	2.9249	0.00344571	-0.300699	0.0613132	0.257775	0.821536	-0.658521	0.510204	-0.45242	0.524068	0.0784848	0.037182	0.249211	0.803198	0.375596	-0.504354	0.151676	0.0463469	-0.423866	0.671663	-0.667264	-0.625736	0.00474463	0.00952284	-4.07491	4.6e-05	0.117848	0.333431	0.663799	0.206937	1.23049	0.218513	0.06966	-0.479505	0.797682	0.0601822	-1.19738	0.231157	-0.654381	-0.352339	0.005953	0.180755	-3.04535	0.00232408	-0.310997	-0.634586	0.241022	0.00827589	-2.83282	0.00461392	-0.567608	-0.100006	0.0218257	0.712501	-1.96931	0.048918	0.718572	0.255079	0.00171254	0.340362	3.08368	0.00204455	-0.681483	-0.142134	0.00364781	0.599516	-2.57955	0.00989277	-0.551119	0.211095	0.026918	0.432576	-1.0733	0.283135	-0.314426	-0.596527	0.235597	0.0147209	-2.68064	0.0073481	0.754384	0.786801	0.00073358	0.000299097	5.41328	6.19e-08	0.289431	0.492157	0.276906	0.0528039	2.21409	0.0268225	0.390226	-0.613902	0.135103	0.0114168	-0.801908	0.422606	0.509788	-0.0318055	0.0436684	0.906915	1.40391	0.160346	-0.641562	0.774856	0.00738744	0.000423267	0.71844	0.472486	0.16315	0.800575	0.546022	0.000194931	3.34643	0.000818591	-0.225457	-0.0347052	0.401153	0.898468	-0.698789	0.484684	0.428365	0.804816	0.0978429	0.000169734	4.15391	3.27e-05	0.237471	-0.241953	0.375834	0.366619	-0.0125813	0.989962	0.467211	-0.562632	0.0680522	0.0232766	-0.344424	0.730527	0.472625	0.378669	0.0644994	0.148086	2.41279	0.0158308	-0.36986	-0.067445	0.158532	0.803997	-1.20596	0.227834	O-fucosyltransferase 36-like
LOC111915319	35	11	greenyellow	-0.548374	-0.682789	0.0278472	0.00355831	-3.83733	0.000124381	-0.539111	-0.733566	0.0311646	0.00122003	-4.07262	4.65e-05	-0.433914	0.109598	0.0931051	0.686176	-0.938365	0.348057	-0.321901	-0.272056	0.224043	0.30804	-1.62145	0.104922	0.427423	-0.0462576	0.0986637	0.864923	1.08595	0.277503	0.336668	0.230908	0.20229	0.389555	1.54903	0.121374	0.485101	-0.722719	0.0568308	0.0015625	-1.01512	0.310047	0.458125	-0.672666	0.0743327	0.00430054	-0.848387	0.396222	-0.540219	-0.607173	0.030753	0.0126188	-3.46301	0.000534162	-0.555699	-0.671534	0.0254208	0.0043907	-3.8102	0.000138854	-0.212043	-0.716429	0.430464	0.00179453	-2.95154	0.0031619	-0.461868	-0.738807	0.0716967	0.00107805	-3.82981	0.000128244	0.193807	-0.622962	0.472013	0.00994269	-1.41162	0.158062	-0.506266	-0.684581	0.0453908	0.00343838	-3.69183	0.000222645	-0.104737	-0.466153	0.699474	0.0687628	-1.61461	0.106394	-0.475016	-0.611799	0.0629742	0.0117823	-3.24983	0.00115475	-0.568128	-0.230377	0.0216781	0.390677	-2.32652	0.0199908	-0.575347	0.624734	0.0197087	0.00967282	0.204391	0.838048	-0.567777	0.387126	0.0217776	0.138505	-0.623924	0.532678	-0.462349	-0.0775995	0.071363	0.775146	-1.52938	0.126171	0.450319	0.491784	0.0800557	0.0530111	2.70796	0.00676991	-0.379688	-0.490855	0.146909	0.0535307	-2.47875	0.0131843	-0.611746	-0.835633	0.0117916	5.56e-05	-5.07516	3.87e-07	0.0909932	-0.912967	0.737516	8.04e-07	-3.84643	0.00011985	-0.404533	0.478979	0.120141	0.0605045	0.245001	0.806455	0.624179	0.861089	0.00975676	1.84e-05	5.3692	7.91e-08	0.0704453	0.875695	0.795446	8.8e-06	3.77697	0.00015875	0.863032	0.794661	1.68e-05	0.000235174	6.32086	2.6e-10	-0.224009	-0.344273	0.404264	0.191642	-1.55254	0.120533	0.685738	0.522192	0.0033627	0.0379898	3.75489	0.000173418	-0.536618	-0.280701	0.032107	0.292302	-2.34899	0.0188243	0.134931	0.276614	0.618322	0.299682	1.11061	0.266738	0.281177	-0.157305	0.291449	0.560686	0.34484	0.730214	-0.325371	-0.807915	0.218803	0.000153088	-3.8592	0.000113759	-0.168476	-0.0757882	0.532809	0.780274	-0.650939	0.515086	0.267458	-0.263334	0.316609	0.324412	0.0117379	0.990635	-0.559048	-0.0880189	0.024367	0.745828	-1.90413	0.056893	-0.0795021	-0.612605	0.76977	0.0116413	-2.09742	0.0359564	-0.384796	0.259538	0.141102	0.331693	-0.370575	0.710954	0.0599559	-0.118711	0.82543	0.661474	-0.156749	0.875443	0.0141379	0.175737	0.958556	0.515031	0.507242	0.611985	0.204749	0.0311054	0.446851	0.908956	0.631806	0.527514	0.274069	-0.549125	0.304332	0.0275908	-0.888627	0.374204	0.197118	0.827307	0.464326	7.68e-05	3.64922	0.000263038	-0.327084	0.178521	0.216245	0.508288	-0.420953	0.673789	-0.234973	-0.508945	0.381025	0.0440764	-2.11859	0.0341252	0.220765	-0.34873	0.411282	0.185574	-0.369181	0.711993	-0.0831117	0.710626	0.759598	0.00203268	2.13021	0.0331542	-0.147788	0.840347	0.58492	4.6e-05	2.84014	0.00450931	0.318154	-0.261951	0.229789	0.327053	0.16242	0.870975	0.22694	0.5329	0.397981	0.0335517	2.18314	0.0290258	-0.0678173	-0.456546	0.802935	0.0754656	-1.4839	0.137836	-0.240623	-0.717637	0.36934	0.00174792	-3.03783	0.0023829	0.0794267	0.570124	0.769983	0.021119	1.92426	0.0543222	-0.103699	0.183494	0.702327	0.496347	0.215689	0.82923	protein OBERON 3
LOC111915320	22	15	midnightblue	-0.254038	-0.634222	0.342404	0.00832459	-2.66737	0.00764472	-0.260271	-0.745474	0.33028	0.000917268	-3.25186	0.00114651	-0.190238	-0.39989	0.480368	0.124864	-1.63005	0.103091	-0.134722	-0.680111	0.618869	0.00374378	-2.5528	0.0106862	0.169429	0.476408	0.53046	0.0620981	1.824	0.0681521	0.125856	0.675517	0.642331	0.00407996	2.50645	0.012195	0.139632	-0.302116	0.606021	0.255428	-0.453206	0.6504	0.116944	-0.207176	0.666237	0.441364	-0.245359	0.806179	-0.222368	-0.77359	0.407807	0.000438607	-3.32135	0.000895826	-0.23199	-0.824649	0.387274	8.48e-05	-3.72381	0.000196238	-0.105892	-0.761446	0.696309	0.000610463	-2.92604	0.00343309	-0.211678	-0.786904	0.431276	0.000298174	-3.38173	0.000720296	0.0843393	-0.486105	0.756147	0.0562443	-1.18108	0.237569	-0.212467	-0.622888	0.429522	0.00995406	-2.50146	0.0123682	-0.00382159	-0.385982	0.988793	0.139777	-1.08712	0.276986	-0.177984	-0.587052	0.509586	0.0168129	-2.25697	0.0240097	-0.243935	-0.0973338	0.362584	0.71989	-0.917009	0.359138	-0.247197	0.603661	0.355998	0.0132845	1.18123	0.237513	-0.247584	0.0509967	0.355221	0.851221	-0.533903	0.593409	-0.23399	-0.231424	0.383079	0.388467	-1.25435	0.209715	0.235596	0.871855	0.379728	1.08e-05	4.18258	2.88e-05	-0.0325452	-0.818729	0.904759	0.000105222	-3.13656	0.00170944	-0.390556	-0.894442	0.134744	2.95e-06	-4.91095	9.06e-07	-0.0778182	-0.800967	0.774528	0.000192479	-3.12008	0.00180803	-0.0386398	0.83519	0.887022	5.66e-05	3.08599	0.00202872	0.238688	0.497774	0.37332	0.0497525	2.08942	0.0366703	0.256097	0.507372	0.338371	0.0448445	2.17246	0.0298212	0.356598	0.297628	0.175174	0.262905	1.79884	0.0720439	-0.0980011	-0.651839	0.718042	0.00621815	-2.31981	0.0203511	0.765065	0.900596	0.000554294	1.97e-06	6.57121	4.99e-11	-0.273011	0.214556	0.306277	0.42489	-0.164492	0.869344	0.618201	0.808876	0.0106974	0.000148213	4.88368	1.04e-06	-0.0265459	-0.699241	0.922261	0.0025745	-2.36098	0.0182267	0.154155	-0.350812	0.568659	0.182783	-0.558189	0.576716	-0.0775326	0.464542	0.775336	0.0698552	1.1255	0.260377	0.103761	-0.586923	0.702156	0.0168429	-1.50497	0.132333	-0.30704	-0.59209	0.247375	0.0156736	-2.64086	0.00826951	0.158864	-0.712257	0.556759	0.00196329	-1.93545	0.0529357	-0.195171	-0.37955	0.46884	0.147067	-1.58015	0.114072	-0.310911	0.364688	0.241158	0.164891	0.160672	0.872352	0.359401	-0.317199	0.171564	0.231268	0.126118	0.899638	0.540686	0.405572	0.0305804	0.119101	2.73948	0.00615374	0.149945	-0.516926	0.57939	0.040328	-1.114	0.265279	-0.183352	0.633556	0.496687	0.00841406	1.48661	0.137118	-0.51685	0.510389	0.0403628	0.0433795	-0.0232192	0.981475	-0.752435	-0.831716	0.000770931	6.49e-05	-5.74716	9.08e-09	0.0605492	0.197089	0.823727	0.464394	0.688756	0.490977	0.438147	0.813739	0.0896018	0.000125468	4.25419	2.1e-05	-0.31301	0.578816	0.237827	0.018813	0.891093	0.372879	0.467758	0.340203	0.0676869	0.197295	2.27936	0.0226455	0.341116	0.912447	0.196016	8.37e-07	5.0198	5.17e-07	0.0140986	-0.300677	0.958671	0.25781	-0.783577	0.433288	-0.651267	-0.586811	0.00627907	0.0168691	-3.83709	0.000124502	-0.524532	0.0186166	0.0369842	0.945442	-1.49208	0.135678	0.0985644	-0.262432	0.716484	0.326134	-0.449336	0.653189	RING-H2 finger protein ATL60-like
LOC111915321	6	2	blue	0.105149	-0.183238	0.698344	0.496959	-0.211108	0.832803	0.11464	-0.125572	0.672471	0.643089	-0.0293471	0.976588	-0.0311457	0.333064	0.908838	0.207468	0.833717	0.404441	-0.10144	0.245439	0.708543	0.35954	0.393589	0.693884	0.0060189	-0.317262	0.98235	0.231171	-0.853468	0.3934	0.0623267	-0.252025	0.818631	0.346373	-0.516361	0.605602	-0.400016	-0.207453	0.124734	0.440739	-1.67787	0.0933717	-0.407136	-0.22629	0.117548	0.39937	-1.75267	0.079658	0.102627	-0.0529414	0.705275	0.84561	0.132284	0.89476	0.122988	-0.0314713	0.649991	0.907889	0.243758	0.807418	-0.195953	-0.108315	0.467024	0.689676	-0.812941	0.416252	-0.0173442	-0.0925224	0.949167	0.733254	-0.291386	0.770756	0.182236	-0.241567	0.499356	0.367408	-0.164415	0.869404	0.31028	-0.190289	0.242165	0.480247	0.339232	0.734435	0.361051	-0.231963	0.169463	0.387331	0.375248	0.707476	0.364516	-0.185445	0.165105	0.491697	0.514514	0.606892	0.14455	0.0985055	0.593262	0.716646	0.646609	0.517885	0.219792	0.180816	0.413399	0.50276	1.07487	0.282431	0.144674	0.331812	0.592941	0.209286	1.2979	0.194322	-0.0295852	0.242646	0.91339	0.365205	0.576747	0.56411	-0.316193	-0.0351615	0.232832	0.897139	-0.959317	0.337399	0.403351	0.066558	0.121331	0.806529	1.3078	0.190941	0.265158	0.00407433	0.320947	0.988052	0.729494	0.465699	-0.403498	-0.0410175	0.121182	0.880115	-1.24049	0.214794	0.325339	0.0141221	0.218851	0.958602	0.930589	0.352066	-0.332064	0.0458699	0.20892	0.866045	-0.791726	0.42852	0.491084	0.0821689	0.0534024	0.762251	1.63995	0.101016	0.0162025	-0.0494853	0.952509	0.855587	-0.0881614	0.929748	0.370973	-0.0196981	0.157186	0.942278	0.978531	0.327812	-0.00399417	0.0586323	0.988287	0.82923	0.144737	0.884919	0.236232	-0.0367257	0.378404	0.892588	0.539832	0.589313	0.440731	0.0639337	0.0875108	0.81403	1.42119	0.155262	-0.404523	0.108041	0.120151	0.690427	-0.848177	0.39634	0.441671	-0.0582216	0.0867582	0.83041	1.10068	0.271036	-0.239125	-0.0751786	0.372419	0.782001	-0.844435	0.398426	-0.181896	-0.062684	0.500169	0.817608	-0.652732	0.513929	0.364909	0.0461257	0.164616	0.865305	1.13422	0.256702	0.208776	0.125654	0.437766	0.642871	0.894825	0.37088	0.388543	0.121931	0.136943	0.652821	1.40919	0.158779	-0.476245	-0.0785004	0.0622006	0.7726	-1.57893	0.114353	0.409384	0.125833	0.11534	0.642393	1.48526	0.137476	0.414584	-0.0981367	0.110345	0.717667	0.906647	0.364594	0.108754	-0.171027	0.688477	0.526533	-0.168106	0.8665	-0.16985	-0.0712113	0.529425	0.793267	-0.642505	0.520546	-0.163567	0.0447243	0.544983	0.869364	-0.318272	0.750279	-0.374812	-0.0271887	0.1526	0.920384	-1.11441	0.265105	-0.248544	-0.186894	0.353297	0.48826	-1.17201	0.241194	0.524103	0.154443	0.0371673	0.56793	1.95169	0.0509756	0.0143952	0.0558464	0.957802	0.837241	0.185998	0.852446	-0.0272528	-0.0872432	0.920197	0.748	-0.303534	0.761483	0.0713093	-0.00125345	0.792988	0.996324	0.185671	0.852703	-0.380945	0.144057	0.145465	0.594536	-0.677573	0.498043	-0.519205	-0.0123877	0.0393033	0.963683	-1.55475	0.120006	-0.358763	0.115114	0.172382	0.671185	-0.687467	0.491789	0.220157	0.145307	0.412604	0.591306	0.979362	0.327401	uncharacterized LOC111915321
LOC111915322	12	1	turquoise	-0.714853	-0.42195	0.00185684	0.103531	-3.56409	0.000365115	-0.726673	-0.490159	0.00142962	0.053922	-3.85727	0.000114661	-0.536983	-0.247386	0.0319677	0.355617	-2.25559	0.0240963	-0.3809	-0.430286	0.145517	0.0961838	-2.27894	0.0226705	0.489955	0.298639	0.0540369	0.26121	2.23308	0.0255435	0.366653	0.428593	0.162455	0.0976451	2.22963	0.0257718	0.455404	-0.192612	0.0762928	0.474802	0.784329	0.432847	0.398046	-0.131561	0.126775	0.627197	0.764613	0.444502	-0.64207	-0.508652	0.00732579	0.0442184	-3.49926	0.000466544	-0.668418	-0.538308	0.00464677	0.0314657	-3.72958	0.000191797	-0.283822	-0.500299	0.286739	0.0484244	-2.2265	0.0259805	-0.592674	-0.515063	0.0155454	0.0411806	-3.31083	0.0009302	0.231571	-0.328786	0.388158	0.213724	-0.279438	0.779909	-0.619526	-0.414757	0.0104829	0.110181	-3.08383	0.00204354	-0.0509085	-0.266805	0.851476	0.317838	-0.85821	0.390776	-0.536696	-0.393307	0.0320772	0.131779	-2.68599	0.00723154	-0.699181	-0.0447657	0.00257765	0.869244	-2.40894	0.0159991	-0.711421	0.403625	0.00199862	0.121054	-1.22256	0.221497	-0.707219	0.0497417	0.00218409	0.854846	-2.20077	0.027752	-0.641987	-0.130443	0.00733581	0.630152	-2.36196	0.0181786	0.534918	0.263166	0.0327617	0.324733	2.29259	0.0218719	-0.538907	-0.308764	0.0312409	0.244594	-2.43884	0.0147346	-0.601208	-0.149171	0.0137654	0.58137	-2.23653	0.0253171	0.371419	-0.096052	0.156649	0.723443	0.777106	0.437096	-0.439071	0.17166	0.0888501	0.52498	-0.787648	0.430903	0.514208	0.0962319	0.0415767	0.722943	1.75933	0.0785215	-0.324997	0.048512	0.219364	0.8584	-0.76376	0.44501	0.494078	0.0810184	0.0517454	0.765493	1.64734	0.0994877	-0.348881	-0.42004	0.18537	0.105268	-2.14811	0.0317048	0.606609	0.213373	0.012724	0.42751	2.43473	0.0149031	-0.489813	0.139196	0.0541175	0.607159	-1.04695	0.295124	-0.0636389	0.170003	0.814874	0.529049	0.285595	0.775189	0.272774	-0.182574	0.306713	0.498545	0.251914	0.801108	-0.429691	0.0110604	0.0966957	0.967572	-1.18651	0.235423	0.0960915	0.196649	0.723333	0.465411	0.782173	0.434113	0.37177	-0.301968	0.156227	0.255672	0.208463	0.834867	-0.466001	-0.379941	0.0688653	0.146618	-2.39425	0.0166545	-0.332412	-0.243297	0.208414	0.36388	-1.57108	0.116164	-0.591094	-0.176238	0.015894	0.513814	-2.26858	0.0232938	0.255448	0.249226	0.339639	0.351934	1.36473	0.172338	-0.249322	-0.236056	0.351743	0.378771	-1.3104	0.190062	-0.0694181	-0.371026	0.798371	0.157122	-1.21478	0.224451	-0.237083	-0.235915	0.376638	0.379063	-1.27558	0.202103	0.16304	0.230037	0.546296	0.391396	1.05496	0.291444	-0.248565	0.209166	0.353255	0.436891	-0.110021	0.912393	-0.0874743	-0.0546821	0.747353	0.840593	-0.376848	0.706287	0.455142	0.30906	0.0764833	0.244119	2.14484	0.0319658	-0.281388	0.132697	0.291071	0.6242	-0.411957	0.680371	-0.250609	0.0592425	0.34918	0.827477	-0.520553	0.602678	-0.0570946	0.273993	0.83365	0.30447	0.5927	0.553382	0.216964	0.201669	0.419585	0.453866	1.12428	0.260893	0.0434763	-0.0826292	0.872981	0.760955	-0.104016	0.917157	-0.0123459	-0.055083	0.963805	0.839439	-0.178549	0.858292	0.0955611	-0.0163088	0.724805	0.952198	0.210452	0.833315	-0.148976	-0.0818852	0.58187	0.76305	-0.614244	0.539054	ubiquitin-conjugating enzyme E2 34-like, transcript variant X2
LOC111915328	20	19	lightyellow	-0.367986	0.242977	0.160816	0.36453	-0.365527	0.714718	-0.309826	0.218542	0.242891	0.416127	-0.259887	0.794951	-0.457003	0.253029	0.0751367	0.34439	-0.621407	0.534332	-0.44896	0.19887	0.0810834	0.460285	-0.74568	0.45586	0.490745	-0.309208	0.0535921	0.243881	0.575112	0.565216	0.478227	-0.26472	0.0609674	0.321777	0.660131	0.50917	0.309402	-0.473256	0.24357	0.0640938	-0.514266	0.607066	0.316183	-0.512034	0.232849	0.0425959	-0.629907	0.528755	-0.468524	0.37948	0.0671776	0.147148	-0.287659	0.773607	-0.450632	0.289211	0.07982	0.277287	-0.49684	0.619302	-0.372688	0.247321	0.155126	0.355748	-0.367716	0.713085	-0.434563	0.211421	0.0925613	0.43185	-0.663689	0.506889	0.390903	0.212926	0.134367	0.428502	1.66444	0.0960242	-0.189179	0.232866	0.48286	0.385435	0.120994	0.903696	0.135066	0.331044	0.617965	0.210407	1.26969	0.204195	-0.177506	0.308736	0.510741	0.244639	0.369721	0.71159	-0.414681	-0.552973	0.110253	0.0263041	-2.81483	0.00488036	-0.338918	-0.302951	0.199101	0.254051	-1.76111	0.0782205	-0.399892	-0.0591549	0.124861	0.827729	-1.27722	0.201524	-0.365276	-0.289755	0.164159	0.276343	-1.80244	0.0714756	0.51464	-0.327697	0.0413761	0.215335	0.605283	0.544991	-0.469748	0.37337	0.06637	0.154312	-0.310645	0.75607	-0.429589	-0.00866032	0.0967834	0.974606	-1.23835	0.215585	0.351642	0.00588534	0.18168	0.982742	0.987397	0.323448	-0.231968	-0.388378	0.38732	0.137125	-1.70957	0.0873454	0.362296	0.270064	0.167888	0.311737	1.73683	0.082418	-0.338567	0.2106	0.199596	0.433682	-0.366899	0.713694	0.0688372	0.291365	0.800026	0.273563	0.976291	0.32892	-0.376772	0.437998	0.150295	0.0897234	0.194355	0.845898	0.267869	-0.0767509	0.315838	0.777547	0.522971	0.600994	-0.283139	-0.59729	0.287951	0.0145617	-2.59287	0.00951777	-0.197148	-0.191513	0.464259	0.477375	-1.04155	0.297619	0.293205	0.500309	0.270404	0.0484193	2.25362	0.0242202	-0.402989	-0.231409	0.121697	0.388498	-1.75384	0.0794575	0.310285	-0.520717	0.242157	0.0386344	-0.678535	0.497433	0.143251	0.373783	0.596621	0.153821	1.42092	0.15534	-0.457882	0.249301	0.0745066	0.351786	-0.634877	0.525509	-0.35555	0.229413	0.176537	0.392718	-0.365675	0.714607	-0.462908	0.397023	0.0709763	0.127844	-0.214031	0.830523	0.39208	-0.506715	0.133095	0.0451687	-0.381105	0.703125	-0.405223	0.525629	0.11945	0.0365198	0.407986	0.683284	-0.245769	0.148711	0.358873	0.58255	-0.26744	0.789131	-0.256517	0.296739	0.337551	0.264402	0.115258	0.908241	0.39667	-0.0397393	0.128214	0.883827	1.0052	0.3148	-0.0268738	-0.479704	0.921303	0.0600604	-1.45379	0.146005	0.0590591	0.0843594	0.828004	0.75609	0.380164	0.703824	0.528622	-0.555917	0.0352749	0.0253512	-0.102319	0.918504	-0.268541	0.129789	0.314578	0.631884	-0.383016	0.701708	-0.153878	-0.025721	0.569364	0.92467	-0.478448	0.632331	-0.11771	-0.294667	0.66417	0.267911	-1.11632	0.264286	0.187738	-0.334024	0.486261	0.206081	-0.416333	0.677166	0.300669	-0.204634	0.257825	0.447112	0.271692	0.785859	0.122077	-0.229062	0.65243	0.393462	-0.292383	0.769994	0.0583155	0.267161	0.83014	0.317168	0.878881	0.379466	-0.259808	0.547101	0.331171	0.0282864	0.921601	0.356737	uncharacterized LOC111915328
LOC111915330	35	11	greenyellow	-0.382755	-0.593205	0.143403	0.0154299	-2.87297	0.00406637	-0.417094	-0.642541	0.107988	0.00726896	-3.19252	0.00141037	-0.236751	-0.0438444	0.377327	0.871914	-0.754573	0.450505	-0.133877	-0.331773	0.621091	0.209343	-1.26865	0.204565	0.173947	0.107445	0.519389	0.692056	0.750322	0.453061	0.0958476	0.314919	0.72401	0.234825	1.11687	0.264048	0.102863	-0.444541	0.704627	0.0844911	-0.991226	0.321575	0.0500099	-0.388763	0.854071	0.136702	-0.953237	0.34047	-0.275753	-0.592117	0.30125	0.0156677	-2.5505	0.0107568	-0.299558	-0.628627	0.259673	0.00910016	-2.77322	0.0055505	-0.119768	-0.639056	0.658628	0.00769736	-2.32012	0.0203344	-0.289029	-0.652472	0.277603	0.0061512	-2.84973	0.00437557	0.0636233	-0.522664	0.814919	0.0377854	-1.36597	0.171948	-0.323859	-0.590658	0.221076	0.015991	-2.68446	0.00726477	0.00819023	-0.422217	0.975984	0.10329	-1.16994	0.242025	-0.2438	-0.54932	0.362859	0.0275245	-2.29179	0.0219176	-0.335193	-0.0787007	0.204399	0.772033	-1.13114	0.257995	-0.357413	0.559778	0.17412	0.0241419	0.684172	0.493866	-0.348807	0.266672	0.185471	0.318088	-0.240252	0.810135	-0.366497	-0.0471338	0.162648	0.862387	-1.14175	0.25356	0.148785	0.46252	0.582361	0.0712441	1.72082	0.0852828	-0.133427	-0.508939	0.622275	0.0440791	-1.84019	0.0657411	-0.130486	-0.522591	0.630037	0.037817	-1.88148	0.0599069	-0.363637	-0.599916	0.166204	0.0140242	-2.84176	0.00448648	0.0757337	0.430519	0.780428	0.0959839	1.41921	0.155836	0.236619	0.677467	0.377601	0.00393438	2.81933	0.00481237	0.369794	0.627363	0.158612	0.00928317	2.9771	0.00290985	0.746353	0.648053	0.000897621	0.00663026	4.59463	4.34e-06	-0.290229	-0.526625	0.275523	0.0361019	-2.33959	0.0193052	0.168565	0.257792	0.53259	0.335071	1.14807	0.250938	-0.00943409	-0.00344888	0.972338	0.989886	-0.0340859	0.972809	0.0964112	0.0453583	0.722446	0.867527	0.375964	0.706944	-0.190887	-0.062839	0.478843	0.817164	-0.677788	0.497906	-0.0924264	-0.684429	0.733521	0.0034484	-2.46079	0.0138632	-0.525079	0.19654	0.0367521	0.465666	-1.01649	0.309397	-0.195671	-0.483842	0.467678	0.0575726	-1.92139	0.054683	-0.214695	-0.262437	0.424582	0.326124	-1.28798	0.197751	0.17849	-0.774653	0.508364	0.000425705	-2.25269	0.0242788	0.0243977	0.202969	0.928536	0.450898	0.60913	0.542438	0.0461313	0.170627	0.865288	0.527515	0.578034	0.563241	-0.0474346	-0.118767	0.861516	0.661322	-0.441313	0.658987	0.112184	-0.39513	0.679132	0.129838	-0.807498	0.41938	0.0812497	-0.592112	0.764841	0.0156687	-1.58608	0.11272	0.408915	0.835244	0.115799	5.65e-05	4.33782	1.44e-05	0.178905	0.364461	0.50736	0.165174	1.48922	0.13643	0.0386577	-0.139619	0.88697	0.606055	-0.269497	0.787547	-0.147741	0.0284408	0.58504	0.916729	-0.3185	0.750105	-0.16063	0.366162	0.552324	0.163062	0.587225	0.557053	0.401932	0.759276	0.122771	0.00064634	3.75817	0.000171163	0.0791731	-0.239427	0.770699	0.371797	-0.436092	0.66277	0.4064	0.449931	0.118277	0.0803481	2.42326	0.0153821	-0.503994	-0.0598595	0.0465285	0.825706	-1.62602	0.103946	-0.0773497	-0.291403	0.775853	0.273496	-0.999045	0.317773	0.251247	0.638998	0.347914	0.00770471	2.68073	0.00734613	0.127104	-0.0411319	0.63901	0.879783	0.229227	0.818692	rho GTPase-activating protein 7-like
LOC111915331	12	1	turquoise	-0.315592	-0.594482	0.233771	0.0151542	-2.67568	0.0074577	-0.332412	-0.66618	0.208414	0.00483799	-3.04098	0.0023581	-0.17373	-0.470482	0.519917	0.065889	-1.81551	0.069445	-0.0783369	-0.636612	0.773062	0.00800963	-2.1985	0.0279138	0.15608	0.558683	0.563781	0.0244802	2.0856	0.0370149	0.0813056	0.672914	0.764683	0.00428093	2.37466	0.0175653	0.306484	0.0766039	0.248277	0.777963	1.04088	0.297933	0.281539	0.17077	0.290803	0.527163	1.22184	0.221768	-0.267175	-0.788321	0.317141	0.000285724	-3.54743	0.000389016	-0.288902	-0.773837	0.277825	0.000435577	-3.51142	0.000445726	-0.0112201	-0.69639	0.967104	0.002727	-2.30571	0.0211267	-0.207353	-0.694993	0.440965	0.00280435	-2.82554	0.00472012	-0.0106576	-0.463324	0.968753	0.0706896	-1.35514	0.175374	-0.367712	-0.579594	0.161153	0.0186168	-2.77176	0.0055755	-0.167798	-0.460909	0.534483	0.0723655	-1.767	0.0772274	-0.349952	-0.598809	0.183933	0.0142488	-2.7957	0.00517867	-0.315587	0.249324	0.233779	0.351738	-0.190616	0.848827	-0.357909	0.60792	0.173479	0.0124807	0.876085	0.380984	-0.321391	0.0456765	0.22482	0.866606	-0.760625	0.446881	-0.235467	-0.0170766	0.379995	0.94995	-0.680085	0.496451	0.565644	0.892056	0.0223897	3.43e-06	5.48464	4.14e-08	-0.460581	-0.838236	0.0725955	5.01e-05	-4.53286	5.82e-06	-0.417492	-0.61812	0.107618	0.0107106	-3.08655	0.00202491	0.0716499	-0.48536	0.792019	0.0566794	-1.21228	0.225405	-0.0281438	0.883257	0.917595	5.79e-06	3.60415	0.000313175	0.319849	0.0932362	0.227178	0.731266	1.12441	0.260839	-0.118965	0.10099	0.660789	0.709784	-0.0481415	0.961603	0.271358	-0.0972556	0.309333	0.720106	0.478259	0.632466	-0.642513	-0.774086	0.00727231	0.000432547	-4.74353	2.1e-06	0.485343	0.806479	0.0566889	0.000160627	4.35709	1.32e-05	-0.16645	0.585664	0.53782	0.0171379	1.33089	0.183227	0.103606	0.863783	0.702582	1.62e-05	3.7359	0.000187045	-0.0434005	-0.80908	0.873201	0.000147193	-3.08968	0.00200374	-0.270628	0.0201707	0.310687	0.940895	-0.680932	0.495915	-0.00387264	0.727081	0.988643	0.00141643	2.43048	0.0150789	-0.106165	-0.798394	0.69556	0.000209044	-3.17684	0.00148887	-0.660228	-0.837366	0.00537739	5.19e-05	-5.30609	1.12e-07	-0.317304	-0.68559	0.231105	0.0033723	-3.09085	0.00199582	-0.432324	-0.667056	0.0944457	0.00476243	-3.35527	0.000792886	0.347192	0.656042	0.187654	0.0057847	3.03754	0.00238521	-0.332844	-0.672558	0.207787	0.00430907	-3.07283	0.00212036	-0.0774507	0.459044	0.775567	0.0736792	1.10723	0.268195	-0.0149472	-0.454696	0.956185	0.0768085	-1.33757	0.181037	0.50238	0.368045	0.0473497	0.160745	2.48342	0.0130127	0.0306565	0.659888	0.910265	0.00540965	2.1782	0.0293915	-0.0585365	-0.741983	0.829505	0.000998812	-2.68142	0.00733109	0.374879	0.591739	0.152522	0.015751	2.84266	0.00447385	-0.161788	0.538472	0.549426	0.0314041	1.1609	0.245682	0.0191043	0.314465	0.944015	0.235536	0.911725	0.361914	0.123209	0.625357	0.6494	0.00957932	2.26898	0.0232698	0.515574	0.914602	0.0409457	7.07e-07	5.62291	1.88e-08	-0.0751329	0.0366469	0.782131	0.892817	-0.102156	0.918633	-0.0135724	-0.272678	0.960212	0.306892	-0.776072	0.437707	0.039526	-0.269895	0.884447	0.312051	-0.627582	0.530278	-0.171948	-0.675342	0.524274	0.00409325	-2.63034	0.00853007	ELMO domain-containing protein A-like
LOC111915332	6	2	blue	-0.0197668	0.227858	0.942077	0.396023	0.561321	0.574579	-0.00787163	0.335485	0.976918	0.203981	0.90253	0.366775	-0.162701	0.322339	0.547144	0.223377	0.45003	0.652688	-0.221746	0.478987	0.409153	0.0605	0.783609	0.43327	0.122273	-0.343014	0.651904	0.193379	-0.620736	0.534774	0.169699	-0.455091	0.529797	0.0765205	-0.845969	0.39757	-0.412623	0.266662	0.11221	0.318106	-0.437876	0.661476	-0.432916	0.211235	0.0939444	0.432263	-0.658835	0.510001	-0.0121022	0.329319	0.964519	0.212938	0.872997	0.382665	0.00945656	0.405278	0.972272	0.119394	1.16256	0.245009	-0.321215	0.343416	0.225088	0.192824	0.0660328	0.947352	-0.155233	0.380393	0.565926	0.146097	0.645619	0.518526	0.293861	0.116346	0.269283	0.667855	1.11032	0.26686	0.268994	0.220945	0.313732	0.41089	1.32401	0.1855	0.45851	0.0137775	0.0740582	0.959611	1.34722	0.177909	0.355526	0.172602	0.176568	0.522673	1.44485	0.1485	0.0323183	0.311966	0.905421	0.239481	0.939376	0.347537	0.129225	-0.187543	0.633377	0.486723	-0.158316	0.874208	0.0314033	0.148328	0.908087	0.583531	0.47847	0.632316	-0.178307	0.370279	0.508805	0.158024	0.551673	0.581172	-0.368182	-0.529014	0.160577	0.0351142	-2.57986	0.00988418	0.442528	0.536519	0.0860768	0.0321447	2.84319	0.00446644	0.268103	0.667778	0.315399	0.00470089	2.86149	0.00421659	-0.394587	0.552158	0.130414	0.0265725	0.54042	0.588907	0.313759	-0.417911	0.236646	0.107229	-0.318676	0.749973	-0.367267	-0.516139	0.161699	0.0406869	-2.53019	0.0114	0.490221	-0.440744	0.0538872	0.0875002	0.167204	0.867209	0.0454946	-0.435744	0.867132	0.0915785	-1.11502	0.26484	0.203347	0.452927	0.450038	0.0781089	1.83773	0.0661016	0.11348	-0.504176	0.675615	0.046437	-1.16656	0.243388	0.276535	0.0951192	0.299825	0.726032	1.00362	0.31556	0.587615	-0.327388	0.0166826	0.215794	0.883985	0.376704	-0.430672	0.285596	0.0958529	0.283607	-0.441727	0.658687	0.573952	0.418551	0.020078	0.106637	2.90856	0.003631	-0.396127	-0.247903	0.128785	0.354581	-1.77854	0.0753157	-0.204009	0.283374	0.448531	0.287535	0.223392	0.823231	0.226408	0.373354	0.399116	0.154331	1.64755	0.0994452	0.506504	0.467668	0.045273	0.067747	2.81798	0.00483264	0.341304	0.100363	0.195755	0.711515	1.20717	0.227365	-0.516467	-0.103031	0.040537	0.704163	-1.78564	0.0741579	0.5015	0.0920633	0.0478019	0.734533	1.70289	0.088588	0.530776	-0.320968	0.0343994	0.225465	0.683923	0.494024	-0.0138139	0.443541	0.959504	0.0852765	1.22449	0.220766	-0.384408	-0.56696	0.141538	0.0220107	-2.77342	0.00554713	-0.172423	-0.150421	0.523111	0.578173	-0.861811	0.388791	-0.492423	0.484336	0.0526564	0.0572808	-0.0280987	0.977583	-0.269955	0.00888261	0.311939	0.973955	-0.708882	0.478398	0.560631	-0.477618	0.0238806	0.0613447	0.301245	0.763228	0.0134017	-0.451122	0.960712	0.0794521	-1.25066	0.211057	0.195252	-0.015476	0.468651	0.954636	0.482359	0.629551	0.115682	-0.522216	0.66965	0.0379793	-1.22546	0.220402	-0.50274	0.265524	0.0471657	0.320255	-0.743255	0.457327	-0.504827	0.502104	0.046109	0.0474914	-0.00965202	0.992299	-0.37772	-0.186682	0.149189	0.488762	-1.55119	0.120856	0.26648	-0.0716013	0.31845	0.792157	0.532714	0.594231	transcription and mRNA export factor ENY2
LOC111915334	1	20	royalblue	0.407822	0.373896	0.116871	0.153686	2.18523	0.0288718	0.370429	0.403088	0.157843	0.121597	2.1596	0.0308039	0.36739	-0.236008	0.161548	0.378871	0.383266	0.701523	0.300477	0.0429284	0.258143	0.87457	0.933947	0.350331	-0.408217	0.214508	0.116483	0.424997	-0.570365	0.56843	-0.350038	0.00961944	0.183819	0.971795	-0.941535	0.346431	-0.555305	0.679454	0.0255468	0.00379041	0.534652	0.592891	-0.561746	0.666876	0.0235426	0.00477791	0.449023	0.653415	0.478821	0.246578	0.0606017	0.357242	2.04575	0.0407813	0.481294	0.31721	0.0590953	0.231251	2.25738	0.0239844	0.167536	0.377638	0.535133	0.149284	1.49864	0.133968	0.363655	0.402185	0.166181	0.122513	2.13603	0.0326768	-0.187868	0.360109	0.485955	0.17066	0.494453	0.620986	0.409461	0.380389	0.115265	0.146102	2.21047	0.0270728	0.156557	0.214181	0.562576	0.42572	0.993227	0.320599	0.43352	0.304484	0.0934359	0.251535	2.06019	0.0393806	0.470962	0.336662	0.0655757	0.202299	2.27966	0.0226281	0.46689	-0.313862	0.0682674	0.236484	0.479574	0.63153	0.460162	-0.290033	0.0728896	0.275863	0.526279	0.598694	0.304696	0.109249	0.251189	0.687126	1.12279	0.261526	-0.64313	-0.190101	0.0071985	0.480689	-2.52917	0.0114333	0.629214	0.203529	0.0090162	0.449622	2.50427	0.0122704	0.549406	0.438753	0.0274952	0.0891083	2.87915	0.00398751	-0.470634	0.542916	0.0657894	0.0297675	0.257686	0.796649	0.402643	-0.19529	0.122048	0.468564	0.605794	0.544651	-0.536635	-0.725645	0.0321003	0.00146325	-4.01859	5.85e-05	0.486272	-0.673321	0.0561474	0.00424904	-0.755699	0.44983	-0.141111	-0.566061	0.602174	0.0222692	-2.07365	0.038112	0.478302	0.214707	0.0609211	0.424557	1.9549	0.0505953	-0.29166	-0.122966	0.273055	0.650049	-1.12172	0.261981	0.428612	0.348359	0.0976284	0.186075	2.1742	0.0296902	0.399402	0.113584	0.125367	0.675331	1.42081	0.155373	-0.479738	-0.137963	0.0600399	0.610378	-1.75014	0.0800936	0.603409	0.754243	0.0133331	0.000736238	4.44808	8.66e-06	-0.284963	0.11432	0.284723	0.673336	-0.471614	0.637202	-0.211564	0.135067	0.431531	0.617964	-0.208777	0.834623	0.669191	-0.0578376	0.00458218	0.831514	1.98795	0.0468172	0.556404	0.288494	0.0251959	0.278533	2.44609	0.0144417	0.569452	-0.436664	0.0213061	0.090818	0.472556	0.63653	-0.585472	0.173211	0.0171832	0.521186	-1.31169	0.189623	0.547546	-0.246575	0.0281323	0.357249	0.960692	0.336707	0.542807	0.373548	0.029807	0.1541	2.64751	0.00810859	0.0340472	0.37344	0.900384	0.154229	1.12835	0.259173	-0.534795	-0.663575	0.0328092	0.00506847	-3.6935	0.000221187	-0.0246579	-0.0674611	0.927776	0.803951	-0.244009	0.807224	-0.264157	0.0490161	0.322847	0.856943	-0.586077	0.557824	-0.656909	0.416088	0.00569838	0.108928	-0.911211	0.362184	0.42224	-0.450445	0.103268	0.0799606	-0.0921856	0.926551	0.169787	-0.660433	0.529579	0.00535808	-1.64601	0.0997617	0.0350287	0.434881	0.897526	0.0922966	1.32537	0.185048	-0.126414	-0.196834	0.640846	0.464983	-0.86392	0.387632	-0.287453	0.0917723	0.28035	0.735343	-0.539089	0.589825	-0.338826	0.417819	0.199231	0.107314	0.244155	0.807111	-0.33312	-0.709801	0.207387	0.00206856	-3.26252	0.00110427	0.455036	-0.444638	0.0765603	0.0844154	0.0344937	0.972484	meiosis-specific protein ASY1
LOC111915335	13	30	steelblue	0.0330974	-0.299062	0.90315	0.260502	-0.728585	0.466256	0.103611	-0.300958	0.702567	0.257344	-0.54658	0.584667	-0.136209	-0.452798	0.614968	0.0782044	-1.65432	0.0980618	-0.206624	-0.390787	0.442609	0.134494	-1.64664	0.0996327	0.217224	0.522858	0.419014	0.0377015	2.11926	0.0340682	0.265525	0.470692	0.320253	0.0657519	2.07163	0.0383001	0.198372	0.596651	0.461433	0.0146949	2.35199	0.0186734	0.2486	0.659291	0.353186	0.00546647	2.76608	0.0056735	-0.130572	-0.518917	0.629811	0.0394319	-1.86837	0.0617104	-0.100207	-0.424197	0.711945	0.101512	-1.46401	0.143191	-0.148876	-0.342521	0.582126	0.194061	-1.34123	0.179846	-0.0777468	-0.307771	0.77473	0.246194	-1.04768	0.294786	0.211242	-0.228132	0.432248	0.395438	-0.0469556	0.962549	0.0879928	-0.283508	0.745901	0.287296	-0.537807	0.590711	0.0433966	-0.360646	0.873212	0.169977	-0.884221	0.376577	0.0221713	-0.371325	0.935044	0.156761	-0.973066	0.33052	-0.04673	0.614628	0.863555	0.0112928	1.77149	0.0764791	0.0176109	0.367776	0.948386	0.161074	1.06746	0.285765	-0.0244002	-0.0317564	0.928529	0.907058	-0.148617	0.881855	0.0400949	0.24024	0.882794	0.370125	0.754425	0.450594	0.216306	0.576038	0.421033	0.0195278	2.31844	0.0204252	-0.272859	-0.583925	0.306557	0.0175518	-2.5091	0.0121041	-0.00812628	0.0197462	0.976172	0.942137	0.0307497	0.975469	0.293468	0.00856802	0.269955	0.974877	0.82263	0.410718	-0.0996941	0.634055	0.713361	0.00834694	1.71482	0.086378	0.132675	-0.31987	0.624257	0.227146	-0.523965	0.600303	-0.360382	-0.328535	0.170312	0.214095	-1.901	0.0573022	-0.247723	-0.423975	0.354942	0.101711	-1.86661	0.0619558	-0.24583	-0.696765	0.358749	0.00270655	-2.94196	0.00326147	-0.351907	0.139887	0.181327	0.605359	-0.600081	0.548452	0.0284504	0.894787	0.916701	2.89e-06	3.89956	9.64e-05	-0.572724	0.294451	0.0204076	0.268279	-0.921078	0.35701	0.307299	-0.626604	0.246956	0.00939429	-1.10657	0.268479	-0.337128	0.264174	0.201636	0.322814	-0.212343	0.83184	0.234575	0.804316	0.381855	0.000172557	3.57109	0.000355503	-0.0259724	-0.766872	0.923936	0.000527896	-2.74805	0.00599504	-0.25293	-0.64969	0.344586	0.00644945	-2.73386	0.0062596	-0.194228	-0.41003	0.471034	0.114711	-1.6731	0.0943068	-0.16421	-0.617683	0.543383	0.010782	-2.34668	0.0189416	0.541132	0.875121	0.0304166	9.07e-06	5.18646	2.14e-07	-0.522136	-0.884566	0.0380142	5.37e-06	-5.22707	1.72e-07	-0.567629	-0.0304698	0.0218198	0.91081	-1.78455	0.0743342	-0.229987	-0.397157	0.391501	0.127704	-1.7315	0.0833631	0.405553	0.143004	0.11912	0.59726	1.51937	0.128669	0.371693	0.798932	0.156319	0.000205487	3.93169	8.44e-05	0.573915	-0.0472344	0.0200879	0.862096	1.60352	0.108821	0.392685	0.858437	0.132445	2.08e-05	4.50398	6.67e-06	-0.408946	-0.176668	0.115768	0.512773	-1.62154	0.104901	0.120474	0.125161	0.656733	0.644185	0.653188	0.513635	-0.254951	0.405677	0.340612	0.118996	0.44905	0.653396	-0.102624	0.563529	0.705284	0.0230097	1.41549	0.156926	0.196451	0.445399	0.465871	0.0838211	1.79378	0.0728485	0.58921	0.405526	0.0163173	0.119147	2.92805	0.00341092	0.393946	-0.202846	0.131095	0.451177	0.557628	0.577099	-0.504522	-0.863321	0.0462625	1.65e-05	-4.92532	8.42e-07	uncharacterized LOC111915335
LOC111915336	4	9	magenta	0.106817	0.0264305	0.693774	0.922598	0.353638	0.72361	0.0807378	-0.0216313	0.766284	0.936623	0.156838	0.875372	0.101476	0.0384462	0.708446	0.887584	0.371176	0.710506	0.0845654	-0.0551043	0.755511	0.839377	0.0783346	0.937562	-0.144766	-0.0586315	0.592704	0.829232	-0.541026	0.58849	-0.127754	0.0114876	0.637282	0.96632	-0.309467	0.756966	-0.321369	-0.36182	0.224853	0.168489	-1.88417	0.0595414	-0.341405	-0.36285	0.195614	0.16719	-1.94687	0.0515509	0.171787	0.0701197	0.524668	0.796373	0.644882	0.519004	0.170283	-0.00327432	0.528361	0.990398	0.446294	0.655385	0.00481814	-0.00823995	0.985871	0.975839	-0.00905363	0.992776	0.0872867	-0.039359	0.747878	0.884932	0.12734	0.898671	-0.0338944	0.0475972	0.900829	0.861046	0.0363153	0.971031	0.16771	0.0231807	0.534701	0.932093	0.509292	0.610547	0.153387	0.14788	0.570611	0.584682	0.803196	0.421861	0.214043	0.0809587	0.426024	0.765661	0.789866	0.429606	0.159398	-0.395199	0.555416	0.129764	-0.680428	0.496233	0.166677	-0.0727699	0.537256	0.788836	0.252268	0.800834	0.150239	-0.0589537	0.578637	0.828307	0.244369	0.806945	0.0336638	-0.268539	0.9015	0.314583	-0.639244	0.522664	-0.147978	-0.259237	0.584432	0.332272	-1.0963	0.272947	0.121691	0.186745	0.653466	0.488612	0.823515	0.410215	0.363434	0.0822797	0.166458	0.761939	1.22578	0.22028	-0.513708	0.0370974	0.0418094	0.891506	-1.40394	0.160336	0.56408	-0.382661	0.0228472	0.14351	0.623401	0.533021	-0.28347	0.344801	0.287363	0.190917	0.180121	0.857058	0.515228	0.241902	0.0411048	0.366723	2.16056	0.0307294	0.285326	0.504812	0.284083	0.0461167	2.24681	0.0246524	-0.338269	0.0264167	0.200017	0.922638	-0.861758	0.38882	-0.216723	-0.289575	0.420115	0.276656	-1.37134	0.17027	0.588562	-0.421005	0.0164649	0.104388	0.599396	0.548909	0.232757	-0.46286	0.385663	0.0710095	-0.698063	0.485138	-0.543701	0.550592	0.0294853	0.0270945	0.0260233	0.979239	0.303942	-0.3365	0.252422	0.202531	-0.0959938	0.923525	-0.664405	-0.323306	0.00499415	0.221912	-3.00556	0.00265096	-0.647905	0.0940087	0.00664688	0.729117	-1.79221	0.0730992	0.112469	0.0520352	0.678359	0.848224	0.436626	0.662382	0.579828	-0.151691	0.0185578	0.574929	1.34757	0.177797	0.304145	0.465199	0.252091	0.0694081	2.16424	0.0304458	-0.0106875	-0.269641	0.968665	0.312523	-0.759767	0.447394	-0.0889642	0.280979	0.743183	0.291804	0.527945	0.597538	0.0944364	-0.586039	0.727928	0.0170497	-1.52631	0.126932	-0.534559	0.00722418	0.0329012	0.978816	-1.55909	0.118974	0.273902	0.277515	0.304638	0.298044	1.49767	0.134219	0.574623	-0.29036	0.0198999	0.275296	0.940399	0.347013	0.0475706	0.38394	0.861123	0.142064	1.19662	0.231455	-0.226044	-0.215519	0.399897	0.422764	-1.18786	0.234889	-0.153416	-0.120519	0.570536	0.656611	-0.729552	0.465664	0.689456	0.110788	0.00312854	0.682932	2.53506	0.0112429	-0.466258	-0.309665	0.0686919	0.243149	-2.18394	0.0289665	0.634011	-0.314593	0.0083528	0.235336	1.11772	0.263684	-0.69111	-0.189796	0.00302866	0.481407	-2.75741	0.00582609	0.0396663	-0.0531883	0.884039	0.844898	-0.0358536	0.971399	0.355351	0.484752	0.176797	0.0570359	2.38311	0.017167	0.45156	0.427043	0.0791246	0.0989967	2.49477	0.012604	uncharacterized LOC111915336, transcript variant X4
LOC111915339	19	4	yellow	-0.228109	0.120042	0.395488	0.657892	-0.295187	0.767851	-0.20583	0.178152	0.444404	0.50918	-0.0760366	0.93939	-0.230728	0.205389	0.389935	0.445401	-0.0703936	0.94388	-0.20419	0.276884	0.448121	0.29919	0.204262	0.838149	0.245339	-0.218452	0.359741	0.416325	0.0751852	0.940067	0.221636	-0.269073	0.409392	0.313584	-0.133578	0.893736	0.229333	0.0940568	0.392887	0.728984	0.867334	0.385759	0.228878	0.0617054	0.393854	0.820412	0.779937	0.435428	-0.264736	0.189983	0.321747	0.480968	-0.208685	0.834694	-0.262378	0.225136	0.326237	0.401843	-0.104774	0.916555	-0.149476	0.185232	0.58059	0.492205	0.0973397	0.922457	-0.227688	0.203214	0.396384	0.450339	-0.0679087	0.945858	0.155303	0.0565044	0.565748	0.835347	0.563902	0.572821	-0.176978	0.115354	0.512022	0.670537	-0.166659	0.867638	-0.00321377	0.0114878	0.990575	0.96632	0.0218923	0.982534	-0.174098	0.095409	0.519019	0.725227	-0.212163	0.83198	-0.252886	0.133806	0.344672	0.621278	-0.327755	0.743097	-0.233474	-0.103093	0.384159	0.703993	-0.90305	0.366499	-0.247252	0.0960555	0.355886	0.723433	-0.413085	0.679544	-0.200189	0.190261	0.457253	0.480313	-0.0273086	0.978214	0.381478	-0.404141	0.144855	0.120535	-0.0709051	0.943473	-0.30456	0.438628	0.251411	0.0892101	0.412717	0.679814	-0.419947	0.240222	0.105353	0.370163	-0.536077	0.591905	0.415717	0.0174908	0.109277	0.948737	1.21703	0.223592	-0.270615	-0.289742	0.31071	0.276366	-1.52346	0.127645	0.238931	-0.0543593	0.372819	0.841523	0.500648	0.616619	-0.319899	0.124289	0.227102	0.646511	-0.54661	0.584647	-0.096058	0.0979925	0.723426	0.718066	0.00516696	0.995877	0.0241707	0.392467	0.929199	0.132679	1.16119	0.245565	0.444677	-0.344917	0.0843845	0.190757	0.31321	0.754121	-0.367702	-0.215622	0.161165	0.422538	-1.60021	0.109552	0.0435471	-0.272619	0.872776	0.307	-0.624706	0.532164	0.254687	0.185869	0.341129	0.490691	1.18655	0.235405	-0.2223	-0.0219468	0.407955	0.9357	-0.656211	0.511689	0.526135	-0.328523	0.0363071	0.214112	0.644541	0.519224	0.344541	0.332795	0.191273	0.207858	1.8658	0.0620699	-0.205897	0.491649	0.444252	0.0530865	0.871378	0.383548	-0.515236	0.186615	0.041101	0.48892	-1.00804	0.313434	-0.423327	0.399007	0.102291	0.125777	-0.0774447	0.93827	0.0834184	-0.365657	0.758735	0.163687	-0.793164	0.427682	-0.131395	0.415787	0.627636	0.109211	0.821318	0.411465	-0.0806947	-0.430099	0.766405	0.0963446	-1.43106	0.152414	-0.0980938	0.375322	0.717785	0.151998	0.783654	0.433243	0.020591	-0.113549	0.939666	0.675427	-0.247238	0.804724	-0.399095	-0.303593	0.125685	0.252996	-1.94739	0.0514879	-0.263586	0.133254	0.323932	0.622731	-0.359576	0.719164	0.494638	-0.35417	0.0514392	0.178341	0.455012	0.6491	0.107126	-0.0107932	0.692927	0.968355	0.255964	0.797978	-0.502931	-0.0758997	0.0470684	0.779958	-1.66489	0.0959357	-0.12849	-0.259772	0.635328	0.33124	-1.04525	0.295907	0.0075275	-0.329381	0.977927	0.212847	-0.885284	0.376004	0.38969	-0.345021	0.135687	0.190614	0.136662	0.891298	-0.215984	-0.077809	0.42174	0.774554	-0.786863	0.431362	-0.307507	-0.00421563	0.246621	0.987638	-0.851945	0.394244	-0.24183	0.163758	0.36687	0.544506	-0.215552	0.829337	NA
LOC111915340	6	2	blue	0.64528	0.564359	0.00694581	0.022765	3.72092	0.000198501	0.672066	0.670452	0.00434814	0.00447834	4.30216	1.69e-05	0.383659	0.561381	0.14238	0.0236528	2.74944	0.00596968	0.200258	0.745071	0.457097	0.000926404	3.08173	0.00205803	-0.351311	-0.642321	0.18212	0.00729543	-2.98719	0.0028155	-0.207013	-0.769386	0.44173	0.00049287	-3.25129	0.00114883	-0.608187	-0.00619714	0.0124317	0.981828	-1.8844	0.0595111	-0.559887	-0.10879	0.0241083	0.688379	-1.96286	0.0496625	0.560636	0.78419	0.0238793	0.000323262	4.47111	7.78e-06	0.600321	0.800098	0.0139426	0.000197947	4.7426	2.11e-06	0.0665805	0.701647	0.806464	0.00245127	2.47964	0.0131515	0.4464	0.715029	0.0830447	0.00184978	3.64477	0.000267626	-0.0250425	0.405473	0.926652	0.1192	1.07188	0.283773	0.720222	0.548184	0.00165151	0.0279124	4.03183	5.53e-05	0.297292	0.370426	0.26347	0.157847	1.84002	0.065765	0.681966	0.549306	0.00361447	0.0275292	3.83678	0.000124658	0.64789	-0.0973244	0.00664855	0.719916	1.78329	0.0745392	0.719631	-0.56283	0.00167314	0.0232174	0.714124	0.475151	0.657784	0.0567965	0.00561234	0.834507	2.23766	0.0252434	0.495149	0.172748	0.0511619	0.522317	1.89795	0.0577031	-0.856048	-0.978249	2.33e-05	5.83e-11	-9.34883	8.86e-21	0.858811	0.965476	2.05e-05	1.43e-09	8.75667	2.01e-18	0.694917	0.723716	0.00280862	0.00152808	4.69041	2.73e-06	-0.63094	0.558308	0.00877284	0.0245967	-0.297924	0.765761	0.426439	-0.921254	0.0995267	4.08e-07	-3.0207	0.00252189	-0.602374	-0.248183	0.013535	0.35402	-2.51436	0.0119247	0.663124	-0.180571	0.00510925	0.503349	1.62924	0.103261	-0.172526	0.0108299	0.522859	0.968248	-0.432419	0.665437	0.551605	0.851621	0.0267561	2.84e-05	4.98118	6.32e-07	-0.453839	-0.805324	0.0774369	0.000166908	-4.24142	2.22e-05	0.488664	-0.553907	0.0547702	0.0259987	-0.237317	0.812411	0.437391	-0.755969	0.0902208	0.000704311	-1.36981	0.170745	-0.420955	0.831759	0.104434	6.48e-05	1.97099	0.0487252	0.75004	0.135308	0.000818932	0.617331	2.93464	0.00333932	-0.525687	-0.796883	0.0364956	0.000219313	-4.42946	9.45e-06	-0.32804	0.750994	0.214826	0.000799528	1.679	0.093153	0.593272	0.77456	0.0154153	0.00042681	4.53569	5.74e-06	0.839112	0.678432	4.84e-05	0.00386397	5.40889	6.34e-08	0.814852	0.658061	0.000120691	0.00558528	5.10812	3.25e-07	-0.688543	-0.72049	0.00318476	0.00164175	-4.64023	3.48e-06	0.762232	0.687933	0.000597886	0.00322278	4.88285	1.05e-06	0.599561	-0.424572	0.0140958	0.101179	0.632879	0.526813	0.461084	0.672073	0.0722428	0.00434754	3.47441	0.000511983	-0.614043	-0.530179	0.0113927	0.0346402	-3.45477	0.000550764	0.024179	-0.769188	0.929175	0.000495557	-2.63028	0.00853138	-0.223825	0.636489	0.404661	0.00802558	1.38788	0.165173	-0.831962	-0.583315	6.43e-05	0.017699	-4.92625	8.38e-07	0.570137	-0.507218	0.0211154	0.0449204	0.234808	0.814358	0.239183	-0.470812	0.3723	0.0656733	-0.706961	0.479591	0.437008	-0.480845	0.0905356	0.0593671	-0.146988	0.883141	-0.31471	-0.95584	0.235151	7.81e-09	-5.87659	4.19e-09	-0.365261	-0.139599	0.164178	0.606109	-1.38494	0.16607	-0.296879	0.205862	0.264165	0.44433	-0.257292	0.796953	-0.212425	0.0849661	0.429614	0.754386	-0.345371	0.729815	0.47056	0.525255	0.0658382	0.0366775	2.8954	0.00378674	aspartic proteinase-like
LOC111915341	20	19	lightyellow	-0.279081	0.000332532	0.295213	0.999025	-0.757618	0.448679	-0.311635	0.018168	0.240006	0.946755	-0.804798	0.420936	-0.0315059	0.35371	0.907788	0.178945	0.894692	0.370952	0.104407	0.251175	0.700383	0.348057	0.956319	0.338911	0.0319561	-0.37422	0.906476	0.153302	-0.956053	0.339045	-0.0744454	-0.295766	0.78408	0.266046	-1.00395	0.315403	0.530862	-0.436848	0.0343647	0.090667	0.325469	0.744826	0.515158	-0.468552	0.0411371	0.0671592	0.162747	0.870718	-0.218651	0.162301	0.41589	0.548143	-0.154749	0.877019	-0.256924	0.119097	0.336758	0.660435	-0.378733	0.704886	0.224906	0.0462435	0.402335	0.864964	0.727832	0.466717	-0.0748463	0.0335669	0.782943	0.901783	-0.109553	0.912764	-0.234656	-0.049479	0.381687	0.855605	-0.763645	0.445079	-0.527721	-0.00992422	0.0356465	0.970902	-1.57926	0.114276	-0.466697	0.0331249	0.068397	0.90307	-1.25065	0.211062	-0.561015	0.0410119	0.0237639	0.880132	-1.56967	0.116493	-0.303618	-0.276684	0.252954	0.299554	-1.58107	0.113862	-0.415724	-0.0397762	0.10927	0.88372	-1.27607	0.201931	-0.311219	0.182756	0.240667	0.49811	-0.362633	0.716879	-0.100411	-0.028302	0.711381	0.917134	-0.341462	0.732756	0.515248	-0.325074	0.0410956	0.219249	0.615238	0.538398	-0.528634	0.325709	0.0352703	0.218297	-0.662037	0.507948	-0.464076	-0.030876	0.0701735	0.909625	-1.41119	0.158188	0.518569	0.0383925	0.0395875	0.887741	1.62129	0.104955	-0.442697	-0.421225	0.0859427	0.104188	-2.44669	0.0144176	0.399378	0.124523	0.125393	0.645887	1.45009	0.147035	-0.561589	0.135035	0.02359	0.618047	-1.32099	0.186506	0.099999	0.291161	0.712519	0.273913	1.05875	0.289715	-0.359391	0.268771	0.171578	0.314148	-0.266287	0.790018	0.29187	0.0705794	0.272693	0.795064	0.982384	0.325911	-0.398968	-0.529301	0.125817	0.034997	-2.67643	0.00744116	-0.373945	0.00556131	0.153628	0.983692	-1.02507	0.30533	0.386098	0.469335	0.139647	0.0666415	2.42463	0.015324	-0.487372	-0.0168415	0.0555111	0.950638	-1.45371	0.146027	0.23196	-0.544646	0.387337	0.0291481	-0.990775	0.321795	0.303488	0.28956	0.253168	0.276682	1.61772	0.105722	-0.491268	0.113954	0.0532994	0.67433	-1.11989	0.26276	-0.483324	0.187368	0.0578797	0.487138	-0.893483	0.371598	-0.561043	0.300156	0.0237554	0.258677	-0.858976	0.390354	0.452332	-0.53854	0.0785503	0.0313786	-0.302856	0.762	-0.416548	0.497073	0.108498	0.0501261	0.269608	0.787462	-0.339087	0.140657	0.198862	0.603354	-0.559485	0.575831	-0.175852	0.0880712	0.514752	0.745681	-0.236528	0.813023	0.247686	-0.204537	0.355015	0.447332	0.120337	0.904216	-0.0815076	-0.532848	0.764114	0.0335727	-1.788	0.0737753	0.174523	-0.118084	0.517985	0.663162	0.152634	0.878687	0.644594	-0.454311	0.00702563	0.0770908	0.729898	0.465452	-0.43259	0.128515	0.0942202	0.63526	-0.883281	0.377084	-0.329673	-0.208551	0.212418	0.438271	-1.46605	0.142633	-0.0688796	-0.0604165	0.799906	0.824108	-0.342569	0.731923	0.0704353	-0.305801	0.795475	0.249387	-0.649146	0.516244	0.131097	-0.381823	0.628422	0.144462	-0.715242	0.47446	0.244566	-0.310549	0.361304	0.241735	-0.189245	0.849901	0.212183	-0.000156681	0.430153	0.999541	0.569628	0.56893	-0.439026	0.463089	0.0888866	0.0708513	0.0799365	0.936288	probable L-cysteine desulfhydrase, chloroplastic, transcript variant X2
LOC111915342	4	9	magenta	0.407504	-0.441603	0.117184	0.0868124	-0.11008	0.912346	0.388187	-0.503578	0.137335	0.0467392	-0.382112	0.702378	0.251135	-0.0105751	0.348136	0.968994	0.650983	0.515058	0.135447	-0.279786	0.616965	0.293944	-0.399945	0.689197	-0.304481	0.0489344	0.251541	0.857179	-0.702387	0.482438	-0.208383	0.244338	0.438647	0.361767	0.100278	0.920124	-0.786446	-0.52846	0.000302292	0.0353418	-4.36563	1.27e-05	-0.797407	-0.486523	0.000215707	0.0560018	-4.29391	1.76e-05	0.458023	-0.417016	0.0744052	0.108061	0.134226	0.893224	0.478703	-0.482591	0.0606744	0.0583164	-0.0133794	0.989325	-0.0516017	-0.493844	0.849475	0.051873	-1.56835	0.1168	0.261347	-0.520007	0.328211	0.0389472	-0.816998	0.41393	0.0241306	-0.377298	0.929317	0.14968	-0.986258	0.324006	0.595875	-0.441399	0.014858	0.0869755	0.562907	0.573498	0.448483	-0.24868	0.0814465	0.353026	0.605332	0.544958	0.663029	-0.379943	0.00511786	0.146615	1.05356	0.292086	0.490893	-0.263122	0.0535091	0.324816	0.70847	0.478654	0.556803	0.392119	0.0250697	0.133053	2.75817	0.00581264	0.48295	0.176568	0.0581023	0.513014	1.86595	0.0620484	0.206195	-0.1723	0.443578	0.523411	0.0930174	0.92589	-0.697231	0.394429	0.00268126	0.130581	-1.17698	0.239203	0.748822	-0.340653	0.000844278	0.196664	1.62829	0.103463	0.674661	-0.719174	0.00414522	0.00169004	-0.229343	0.818602	-0.92671	-0.869351	2.51e-07	1.22e-05	-7.84462	4.34e-15	0.785733	0.434971	0.000308794	0.0922209	4.03793	5.39e-05	-0.680633	0.832477	0.00370703	6.3e-05	0.967974	0.333057	0.951831	0.877466	1.42e-08	8e-06	8.50755	1.78e-17	0.062708	0.72479	0.817539	0.00149169	2.59404	0.0094856	0.247566	-0.190232	0.355256	0.480382	0.159382	0.873368	-0.247344	0.374053	0.355703	0.1535	0.37185	0.710005	0.700044	-0.298623	0.00253284	0.261236	1.47998	0.138879	0.764641	0.181322	0.000560654	0.501546	3.15015	0.00163188	-0.847314	-0.139848	3.43e-05	0.60546	-3.67051	0.000242064	0.833973	-0.828573	5.94e-05	7.32e-05	0.0462385	0.96312	-0.789793	-0.0381321	0.00027325	0.888498	-2.93423	0.00334381	-0.680249	-0.148406	0.00373403	0.583334	-2.59042	0.00958591	0.609055	0.0551622	0.0122731	0.83921	2.01774	0.0436178	0.821303	-0.616961	9.59e-05	0.0109011	1.16605	0.243595	0.817295	0.356918	0.000110738	0.17476	4.02674	5.66e-05	-0.721647	-0.155026	0.00160022	0.56645	-2.82397	0.00474332	0.6498	0.256969	0.00643747	0.336671	2.7458	0.00603644	0.655522	-0.0554237	0.00583699	0.838457	1.92992	0.053617	0.0900417	-0.281502	0.740172	0.290868	-0.526575	0.598489	-0.277832	0.804368	0.297471	0.000172265	2.18416	0.0289508	0.191985	0.125047	0.476269	0.644489	0.846911	0.397045	-0.444064	-0.418869	0.0848647	0.106344	-2.44362	0.0145407	-0.857421	-0.413325	2.18e-05	0.11154	-4.559	5.14e-06	0.554211	0.729956	0.0259002	0.00132641	4.10904	3.97e-05	0.544673	0.827639	0.0291387	7.58e-05	4.73952	2.14e-06	0.0354958	-0.366358	0.896166	0.162819	-0.922572	0.356231	0.331948	0.470254	0.209089	0.0660383	2.26321	0.023623	-0.696495	-0.433429	0.00272125	0.0935128	-3.50449	0.000457487	-0.529796	-0.686606	0.0347956	0.00330677	-3.78705	0.000152449	-0.181349	0.595948	0.501481	0.0148425	1.33204	0.182848	0.920968	0.200607	4.18e-07	0.456297	4.759	1.95e-06	uncharacterized LOC111915342
LOC111915343	2	3	brown	0.0155004	0.32204	0.954565	0.223831	0.924488	0.355232	-0.0284181	0.371575	0.916795	0.15646	0.957296	0.338418	0.0630183	0.219664	0.81665	0.413679	0.757756	0.448597	0.0775358	0.342803	0.775327	0.193672	1.15079	0.24982	-0.13401	-0.261759	0.620743	0.327421	-1.06575	0.286536	-0.139987	-0.348513	0.605097	0.185867	-1.33521	0.181807	-0.343279	0.0825417	0.193013	0.761202	-0.727779	0.466749	-0.383427	0.0335527	0.142642	0.901824	-0.980267	0.326954	0.129276	0.404457	0.633242	0.120217	1.4789	0.139168	0.118674	0.417799	0.661572	0.107333	1.49289	0.135466	-0.0113755	0.382597	0.966649	0.143582	1.0364	0.300015	0.0286256	0.39038	0.916189	0.134936	1.16646	0.243428	-0.0406317	0.248898	0.881235	0.35259	0.565088	0.572014	0.0919004	0.315493	0.734987	0.233926	1.10803	0.267851	0.165498	0.216333	0.54018	0.420972	1.02348	0.306079	0.169202	0.307821	0.531021	0.246113	1.29372	0.195761	0.0926221	-0.0189388	0.732976	0.944499	0.195646	0.844887	0.0888151	-0.314921	0.7436	0.234822	-0.626907	0.53072	0.0770296	-0.027168	0.776759	0.920444	0.132308	0.894741	-0.0608757	0.0761366	0.822791	0.779287	0.0405678	0.96764	-0.0484909	-0.455989	0.858461	0.0758681	-1.43073	0.152508	0.0924685	0.365127	0.733404	0.164345	1.25811	0.208351	0.170476	0.521081	0.527886	0.0384745	1.98426	0.0472271	0.020781	0.574359	0.93911	0.0199699	1.78532	0.0742097	0.257615	-0.511432	0.335415	0.0428812	-0.796676	0.425639	-0.343146	-0.420583	0.193196	0.104772	-2.13262	0.0329558	-0.0398346	-0.467817	0.88355	0.0676474	-1.44756	0.147739	-0.40681	-0.270499	0.11787	0.310927	-1.87633	0.0606106	0.212975	0.180485	0.428392	0.503556	1.05505	0.291404	-0.0677324	-0.444804	0.803177	0.0842853	-1.44469	0.148546	0.19708	-0.0854204	0.464416	0.753111	0.301783	0.762817	0.105948	-0.410743	0.696155	0.11402	-0.873516	0.382382	-0.279958	0.309761	0.293634	0.242995	0.086368	0.931174	0.160987	0.414174	0.55143	0.110733	1.59549	0.110603	0.265685	-0.293208	0.319951	0.2704	-0.0789945	0.937037	-0.0944343	0.26897	0.727934	0.313777	0.478978	0.631955	0.399288	0.1162	0.125486	0.66825	1.42746	0.153448	-0.264986	0.69422	0.321274	0.00284787	1.54669	0.121938	0.0639466	0.0207752	0.813994	0.939127	0.224392	0.822452	-0.162692	-0.150862	0.547165	0.577045	-0.836516	0.402865	-0.0347502	0.0593438	0.898337	0.827187	0.0652162	0.948002	0.110026	-0.122739	0.685008	0.650657	-0.034098	0.972799	-0.463226	0.0586704	0.0707571	0.829121	-1.1712	0.241517	-0.057714	-0.440702	0.831869	0.0875341	-1.40458	0.160148	-0.110244	-0.292187	0.684413	0.272149	-1.08912	0.276099	-0.217783	0.443741	0.417788	0.0851186	0.676126	0.498961	0.118232	-0.0102657	0.662764	0.969901	0.28712	0.77402	0.152836	-0.58715	0.572013	0.0167901	-1.37384	0.169491	-0.130312	-0.509763	0.630499	0.0436803	-1.83474	0.0665439	-0.523278	-0.114185	0.0375205	0.673702	-1.8402	0.0657394	0.146292	-0.513311	0.588767	0.0419951	-1.11086	0.266629	0.0429296	-0.00442595	0.874567	0.987021	0.101941	0.918804	-0.278781	0.339457	0.295754	0.198342	0.177578	0.859054	-0.377077	-0.20927	0.149938	0.436657	-1.61141	0.10709	0.0889877	0.276869	0.743118	0.299218	0.988219	0.323046	meiosis regulator and mRNA stability factor 1-like, transcript variant X3
LOC111915344	22	15	midnightblue	-0.105857	0.0671941	0.696404	0.804713	-0.103077	0.917902	-0.170587	0.0375149	0.527613	0.890292	-0.356485	0.721478	0.138355	-0.129883	0.609354	0.631635	0.0228254	0.98179	0.250202	-0.110471	0.34999	0.683794	0.382851	0.70183	-0.184078	0.122154	0.494954	0.652223	-0.167827	0.866719	-0.267095	0.107648	0.317292	0.6915	-0.438312	0.66116	0.152117	0.0330488	0.573844	0.903292	0.493081	0.621955	0.11725	0.0413881	0.665413	0.879039	0.421212	0.6736	0.0287237	0.0200904	0.915903	0.94113	0.129178	0.897217	-0.011882	0.00213542	0.965165	0.993738	-0.0257885	0.979426	0.277364	0.0322365	0.29832	0.905659	0.838892	0.40153	0.0802641	0.0219702	0.76762	0.935632	0.270954	0.786427	-0.316912	0.0942759	0.231714	0.728375	-0.61819	0.53645	-0.313018	0.0696797	0.237814	0.797626	-0.672274	0.50141	-0.320124	0.103984	0.226756	0.701542	-0.601707	0.547369	-0.302837	0.0752839	0.254238	0.781702	-0.627608	0.530261	-0.0721927	-0.0879157	0.790476	0.746117	-0.424542	0.671171	-0.183834	-0.072281	0.495536	0.790225	-0.683542	0.494264	-0.0903909	-0.13599	0.739197	0.615542	-0.601845	0.547277	-0.0055494	-0.130202	0.983727	0.630788	-0.361132	0.718001	0.0447312	0.0719382	0.869344	0.7912	0.309086	0.757256	0.000853362	-0.110772	0.997497	0.682975	-0.292025	0.770267	-0.191243	-0.183716	0.478007	0.495816	-1.00394	0.315408	0.105538	0.00592037	0.697278	0.982639	0.295935	0.76728	-0.183022	-0.0637139	0.497475	0.814659	-0.658548	0.510186	0.133281	0.000946389	0.622661	0.997225	0.357242	0.720911	0.0186788	-0.0575813	0.945261	0.83225	-0.10309	0.917892	0.186915	0.0781501	0.488209	0.77359	0.707603	0.479192	0.224431	-0.0495323	0.403357	0.855451	0.472913	0.636275	0.387728	0.20328	0.137841	0.450189	1.62786	0.103554	-0.266505	-0.105935	0.318404	0.696189	-1.00388	0.315435	0.203037	0.136425	0.450744	0.614402	0.907965	0.363897	0.0930476	-0.0321077	0.731791	0.906034	0.161917	0.871371	0.0097475	0.100312	0.97142	0.711656	0.292086	0.770221	0.0948881	0.0477245	0.726674	0.860678	0.378171	0.705304	0.271357	0.139637	0.309334	0.606008	1.10826	0.267749	0.0398512	-0.0572651	0.883502	0.833159	-0.0461829	0.963164	-0.201793	0.0793641	0.453582	0.77016	-0.330902	0.740719	-0.0970247	-0.159189	0.720746	0.555942	-0.682301	0.495049	-0.216035	-0.0626734	0.421627	0.817638	-0.746761	0.455208	0.259232	0.0257332	0.332282	0.924634	0.769978	0.441313	0.280366	0.403076	0.292902	0.121609	1.89276	0.0583899	0.234304	-0.19314	0.382422	0.473569	0.114142	0.909125	-0.264672	-0.106761	0.321869	0.693928	-1.00087	0.316888	-0.426103	-0.170645	0.0998226	0.52747	-1.66009	0.0968955	-0.33259	-0.229768	0.208156	0.391966	-1.53369	0.125105	0.00388111	0.0382209	0.988619	0.88824	0.111441	0.911267	0.237685	0.00958881	0.375391	0.971885	0.666487	0.5051	-0.308505	-0.144786	0.245012	0.59265	-1.22949	0.218889	0.174344	0.12918	0.518421	0.633496	0.80973	0.418096	-0.0616111	0.0172573	0.820682	0.949421	-0.117551	0.906423	0.0776195	-0.0269993	0.77509	0.920937	0.134325	0.893146	-0.323112	-0.139126	0.222205	0.607342	-1.25713	0.208705	-0.286384	-0.214525	0.282223	0.42496	-1.35603	0.175089	-0.0248265	0.0294516	0.927283	0.913779	0.012246	0.990229	WD repeat-containing protein 91 homolog
LOC111915345	8	14	cyan	0.236257	0.314971	0.378352	0.234743	1.49977	0.133673	0.289769	0.313124	0.276319	0.237648	1.6465	0.0996605	0.0623443	0.30211	0.818581	0.255438	0.990211	0.322071	-0.034447	0.296658	0.89922	0.264538	0.718033	0.472737	0.00868184	-0.36433	0.974543	0.165338	-0.98736	0.323466	0.0799674	-0.354992	0.768457	0.177265	-0.769928	0.441343	0.00147863	-0.380385	0.995664	0.146107	-1.05574	0.291088	0.0539535	-0.431156	0.842692	0.0954391	-1.07764	0.281194	0.0988144	0.463913	0.715792	0.0702855	1.59122	0.111561	0.12832	0.392226	0.635779	0.132938	1.43786	0.150474	-0.0232806	0.342011	0.931801	0.19477	0.881255	0.37818	0.120365	0.314572	0.657024	0.235368	1.1815	0.237406	0.0827679	0.262063	0.760565	0.326839	0.929399	0.352682	0.248944	0.303856	0.352497	0.252565	1.50292	0.132861	0.0494403	0.351625	0.855717	0.181702	1.10269	0.270162	0.17836	0.365991	0.508676	0.163272	1.4924	0.135593	0.175505	-0.475367	0.515596	0.0627521	-0.898607	0.368862	0.225434	-0.363678	0.401203	0.166152	-0.401478	0.688068	0.193693	-0.0506659	0.472278	0.852176	0.384857	0.700343	0.218266	-0.213556	0.416731	0.427103	0.0130707	0.989571	-0.273146	-0.692164	0.306029	0.00296642	-2.99594	0.00273603	0.288174	0.699262	0.279091	0.0025734	3.0755	0.00210152	0.0433131	0.216648	0.873455	0.420279	0.697094	0.485744	0.0527568	0.173685	0.846142	0.520027	0.603946	0.54588	-0.265493	-0.737713	0.320313	0.00110651	-3.22107	0.00127711	-0.00078212	0.128238	0.997706	0.635996	0.339094	0.734539	-0.0724551	0.167867	0.78973	0.534314	0.256343	0.797686	-0.227209	0.345993	0.397406	0.189286	0.342994	0.731603	0.516289	0.733001	0.0406183	0.00123619	3.98569	6.73e-05	-0.145302	-0.309683	0.591319	0.24312	-1.23433	0.21708	-0.25192	-0.775018	0.34658	0.000421336	-3.41364	0.000641006	-0.0985241	-0.366699	0.716595	0.162398	-1.27909	0.200867	0.260697	0.675254	0.329458	0.00409992	2.87645	0.00402179	0.0277564	-0.0909826	0.918726	0.737546	-0.167929	0.866639	0.211283	-0.780917	0.432157	0.00035582	-2.20445	0.0274928	0.332863	0.695476	0.20776	0.00277741	3.18688	0.00143815	0.154514	0.564386	0.567749	0.022757	2.10339	0.0354315	-0.0750265	0.257078	0.782432	0.336459	0.496896	0.619262	0.184988	0.593493	0.492786	0.0153674	2.30229	0.021319	-0.250073	-0.798876	0.350246	0.000205852	-3.57438	0.000351056	0.375933	0.776084	0.151279	0.000408813	3.78544	0.000153434	0.142883	-0.286328	0.597573	0.28232	-0.398699	0.690115	0.760415	0.734966	0.000627298	0.00118069	5.12387	2.99e-07	-0.358736	-0.240419	0.172416	0.369758	-1.6421	0.10057	-0.358122	-0.845371	0.173205	3.73e-05	-4.27139	1.94e-05	0.00971189	0.191657	0.971524	0.477037	0.539122	0.589803	-0.244533	-0.634248	0.361372	0.00832108	-2.64067	0.00827417	0.298517	0.0136409	0.261413	0.960011	0.850696	0.394938	-0.342908	-0.311583	0.193525	0.240088	-1.79827	0.072134	0.593229	-0.157955	0.0154246	0.559049	1.38464	0.166162	-0.684836	-0.684612	0.00342158	0.0034363	-4.43404	9.25e-06	0.342517	-0.471207	0.194067	0.065416	-0.409244	0.682361	-0.0849976	-0.27308	0.754297	0.30615	-0.966737	0.333675	-0.244741	0.0696262	0.360951	0.797778	-0.476425	0.633772	-0.176436	0.609296	0.513335	0.0122294	1.40092	0.161237	uncharacterized LOC111915345
LOC111915346	19	4	yellow	-0.240911	0.384075	0.368751	0.141912	0.420914	0.673818	-0.220556	0.432814	0.411737	0.0940307	0.632636	0.526971	-0.223187	0.164112	0.406036	0.543627	-0.162446	0.870954	-0.186531	0.32944	0.489119	0.21276	0.406013	0.684733	0.240865	-0.210233	0.368845	0.434501	0.0853968	0.931946	0.209121	-0.328038	0.436991	0.214829	-0.339652	0.734119	0.283283	0.184439	0.287695	0.494093	1.2642	0.206159	0.283618	0.135267	0.287101	0.617438	1.13162	0.257793	-0.276025	0.440357	0.300753	0.0878108	0.50084	0.616483	-0.27675	0.460902	0.299433	0.0723704	0.566975	0.570731	-0.119127	0.439296	0.660354	0.0886677	0.930413	0.352158	-0.22243	0.448929	0.407673	0.0811063	0.68035	0.496283	0.126567	0.313673	0.640439	0.236782	1.19552	0.231885	-0.219963	0.378889	0.413027	0.147832	0.463388	0.643086	-0.0551046	0.261957	0.839376	0.327042	0.563673	0.572977	-0.224577	0.361284	0.403043	0.169167	0.396573	0.691682	-0.270697	0.0155427	0.310559	0.954441	-0.693377	0.488073	-0.26257	-0.369209	0.32587	0.159323	-1.7366	0.0824575	-0.265245	-0.0898608	0.320782	0.740677	-0.957355	0.338388	-0.194018	0.070838	0.471522	0.794328	-0.33218	0.739753	0.133044	-0.430194	0.623285	0.0962632	-0.863301	0.387972	-0.173771	0.443347	0.519819	0.0854291	0.79594	0.426067	-0.230435	0.504465	0.390555	0.0462914	0.848302	0.39627	0.361832	0.538809	0.168474	0.0312776	2.59672	0.00941185	-0.383282	-0.402903	0.142807	0.121785	-2.19865	0.0279031	0.273232	-0.404916	0.305871	0.119757	-0.394644	0.693105	-0.283477	-0.398977	0.287351	0.125807	-1.88878	0.0589216	0.0501314	-0.354512	0.85372	0.177892	-0.847757	0.396573	0.19593	0.297395	0.467079	0.263297	1.33652	0.181381	0.15371	-0.33372	0.56979	0.20652	-0.508171	0.611333	-0.35917	-0.0633248	0.17186	0.815773	-1.16239	0.245077	-0.239239	-0.196711	0.372184	0.465269	-1.1728	0.240877	0.391382	0.316425	0.133849	0.232471	1.96077	0.0499062	-0.268046	0.362072	0.315506	0.168171	0.27651	0.782156	0.242193	-0.144017	0.366129	0.594639	0.270072	0.787105	0.426304	0.157124	0.0996454	0.561145	1.62398	0.10438	-0.024427	0.0479112	0.92845	0.860138	0.0622176	0.95039	-0.3235	0.300537	0.221618	0.258043	-0.0673122	0.946333	-0.210958	0.0591738	0.432883	0.827675	-0.409907	0.681874	0.0852361	-0.169337	0.753628	0.530686	-0.226321	0.820952	-0.0296577	0.0785003	0.913178	0.7726	0.129631	0.896859	-0.144605	-0.152077	0.593119	0.573945	-0.790793	0.429065	0.0750261	0.541826	0.782433	0.0301627	1.80415	0.0712079	-0.129313	-0.473244	0.633145	0.0641014	-1.70461	0.0882663	-0.265399	-0.349689	0.320492	0.184286	-1.68533	0.0919241	0.0931354	0.258681	0.731547	0.333348	0.947445	0.343412	0.208885	-0.00124624	0.43752	0.996345	0.557616	0.577107	-0.0521746	-0.28676	0.847822	0.281563	-0.918748	0.358228	-0.287354	-0.522322	0.280524	0.0379336	-2.31558	0.0205813	-0.0777576	0.177487	0.774699	0.510788	0.268469	0.788338	-0.29389	-0.430334	0.269234	0.0961429	-2.01904	0.0434831	0.260585	0.197991	0.329675	0.462312	1.23656	0.21625	0.113131	0.220988	0.676562	0.410798	0.895088	0.37074	0.0814261	-0.259346	0.764344	0.332063	-0.48629	0.626762	-0.260854	0.0485488	0.329157	0.858294	-0.577932	0.56331	probable receptor-like protein kinase At5g18500, transcript variant X1
LOC111915347	2	3	brown	0.373898	-0.0146331	0.153684	0.957105	1.00092	0.316864	0.357813	0.0714105	0.173604	0.7927	1.17976	0.238096	0.440066	0.588147	0.0880454	0.0165601	3.03505	0.00240497	0.425715	0.515843	0.100165	0.0408224	2.71271	0.00667347	-0.392866	-0.60384	0.132251	0.0132498	-2.9483	0.00319524	-0.381054	-0.546601	0.14534	0.0284604	-2.68494	0.00725418	0.109906	-0.367125	0.685336	0.161874	-0.726906	0.467283	0.149125	-0.423736	0.58149	0.101925	-0.798994	0.424294	0.356505	0.225352	0.175295	0.401379	1.59317	0.111121	0.345506	0.230445	0.189951	0.390533	1.5742	0.115442	0.457036	0.106499	0.0751129	0.694643	1.58868	0.112134	0.45209	0.118653	0.0787303	0.661629	1.60475	0.108549	-0.415983	-0.128363	0.109027	0.635664	-1.51311	0.130253	0.0565284	-0.0293579	0.835278	0.914053	0.0720237	0.942583	-0.394641	-0.0945574	0.130356	0.727592	-1.35496	0.175431	-0.0527839	-0.00353865	0.846064	0.989623	-0.149145	0.881439	0.331848	-0.0537574	0.209234	0.843257	0.770164	0.441203	0.240319	-0.00356119	0.369963	0.989557	0.639086	0.522767	0.333147	0.384194	0.207349	0.141778	1.98784	0.0468291	0.478879	0.247602	0.0605663	0.355185	2.04883	0.0404789	-0.160739	-0.549723	0.552051	0.0273878	-2.06403	0.0390152	0.0254486	0.487828	0.925466	0.0552483	1.47808	0.139387	0.165789	0.2199	0.539458	0.413163	1.03418	0.30105	0.104142	-0.029277	0.701109	0.914289	0.199055	0.84222	-0.0872903	-0.48267	0.747868	0.0582691	-1.62442	0.104286	0.0146345	0.310882	0.957101	0.241204	0.889389	0.373794	-0.0918477	0.387358	0.735133	0.138249	0.837594	0.402259	-0.00504585	0.550778	0.985203	0.0270321	1.62569	0.104016	0.088897	0.369569	0.743371	0.158885	1.26217	0.206887	-0.343662	-0.545056	0.192484	0.0290029	-2.56521	0.0103112	0.0734542	-0.528209	0.786893	0.0354448	-1.3601	0.173797	-0.325584	-0.661028	0.218484	0.00530223	-2.99636	0.00273222	0.20686	0.65074	0.442076	0.00633564	2.60995	0.00905546	-0.0900527	-0.435952	0.740141	0.0914067	-1.47506	0.140197	-0.0432066	-0.619959	0.873763	0.0104136	-2.03239	0.0421141	0.0295553	0.353415	0.913477	0.179335	1.0554	0.291242	0.174449	0.608612	0.518164	0.0123538	2.33611	0.0194857	0.170835	0.086611	0.527004	0.749771	0.686189	0.492594	0.0919892	0.808653	0.734739	0.000149331	3.21558	0.00130181	0.133262	-0.603737	0.62271	0.0132697	-1.49471	0.13499	-0.0790609	0.58943	0.771016	0.0162675	1.58101	0.113876	-0.188325	-0.749262	0.484874	0.000835057	-3.07402	0.00211194	-0.0700786	0.101155	0.79649	0.70933	0.082834	0.933984	-0.101922	0.191657	0.707216	0.477039	0.242825	0.808141	0.261197	-0.463948	0.328498	0.0702614	-0.621586	0.534214	0.353573	0.389613	0.179126	0.135771	2.06597	0.0388309	-0.130001	-0.581836	0.631323	0.0180595	-2.10595	0.0352089	-0.336617	-0.138676	0.202363	0.608514	-1.29602	0.19497	0.16983	0.193375	0.529473	0.473021	0.971871	0.331115	-0.215776	-0.699812	0.422198	0.00254479	-2.87369	0.00405701	-0.205314	-0.515255	0.44557	0.0410923	-2.05875	0.0395186	0.117767	-0.28757	0.664018	0.280145	-0.469885	0.638437	0.404618	-0.159351	0.120055	0.555534	0.71022	0.477568	0.420914	0.535566	0.104471	0.0325107	2.76936	0.00561663	0.0694203	0.465854	0.798365	0.0689645	1.51944	0.128652	serine/threonine-protein kinase haspin homolog
LOC111915348	22	15	midnightblue	-0.230592	-0.494125	0.390223	0.0517197	-2.05394	0.0399813	-0.213919	-0.595364	0.4263	0.014966	-2.38967	0.0168636	-0.295895	-0.27637	0.265828	0.300126	-1.55772	0.1193	-0.297055	-0.534938	0.263869	0.0327539	-2.38997	0.0168497	0.270439	0.329171	0.311038	0.213156	1.63834	0.10135	0.27051	0.514454	0.310906	0.0414622	2.23879	0.0251696	-0.0812626	-0.384373	0.764805	0.141576	-1.28748	0.197926	-0.102879	-0.312076	0.704582	0.239307	-1.12732	0.259607	-0.232819	-0.578121	0.385533	0.0189901	-2.37272	0.0176577	-0.221937	-0.644323	0.40874	0.00705735	-2.62253	0.00872792	-0.318816	-0.601676	0.228767	0.0136725	-2.7148	0.00663154	-0.297974	-0.632306	0.262325	0.00858408	-2.78477	0.00535664	0.296563	-0.374446	0.264699	0.153034	-0.232396	0.816231	-0.00851868	-0.486967	0.975022	0.0557448	-1.43028	0.152637	0.281198	-0.258046	0.291411	0.334578	0.0660617	0.947329	0.060023	-0.436933	0.825237	0.0905968	-1.08036	0.279981	-0.207397	-0.219415	0.440866	0.414221	-1.14691	0.251418	-0.138356	0.45267	0.60935	0.0782997	0.922848	0.356087	-0.206417	0.0372529	0.443075	0.891054	-0.455483	0.648762	-0.306475	-0.267057	0.248291	0.317364	-1.5619	0.118312	0.17869	0.63265	0.50788	0.00853702	2.45116	0.0142397	-0.0108869	-0.624313	0.96808	0.00973646	-1.9656	0.0493443	-0.161057	-0.643177	0.551253	0.00719296	-2.45008	0.0142823	-0.187422	-0.574428	0.48701	0.0199515	-2.23241	0.0255881	0.201359	0.546146	0.454573	0.0286193	2.16164	0.0306462	0.0605038	0.486599	0.823858	0.0559577	1.56674	0.117176	0.257878	0.404581	0.334905	0.120093	1.83337	0.0667478	0.0861572	0.261243	0.751044	0.328411	0.936101	0.349221	-0.127005	-0.608376	0.639272	0.0123969	-2.20665	0.0273388	0.429245	0.558209	0.0970809	0.0246278	2.88175	0.00395478	-0.0315296	0.0665314	0.907719	0.806605	0.0928388	0.926032	0.460944	0.405098	0.0723408	0.119574	2.4559	0.0140532	-0.194345	-0.375691	0.47076	0.151564	-1.56597	0.117355	0.127711	-0.387376	0.637396	0.138229	-0.741598	0.458331	0.0171922	0.327902	0.949612	0.215032	0.946304	0.343993	-0.113049	-0.480347	0.676783	0.059669	-1.68526	0.0919377	-0.167804	-0.507519	0.534469	0.0447722	-1.92819	0.0538309	-0.036779	-0.434776	0.892433	0.0923837	-1.32967	0.183628	-0.0469881	-0.191283	0.862808	0.477914	-0.63681	0.524249	-0.163995	0.306936	0.543918	0.247544	0.401282	0.688213	0.14725	-0.216352	0.586302	0.420931	-0.189164	0.849965	0.296157	0.130985	0.265384	0.628719	1.15631	0.247554	0.106723	-0.561386	0.694033	0.0236514	-1.39623	0.162646	0.0816096	0.555459	0.763827	0.0254976	1.87328	0.0610298	-0.231658	0.434849	0.387973	0.0923233	0.608309	0.542983	-0.437348	-0.372012	0.0902558	0.155936	-2.27456	0.0229322	-0.0468397	0.0724554	0.863238	0.78973	0.0680186	0.945771	0.385217	0.52142	0.14063	0.0383262	2.60464	0.00919721	-0.0158865	0.50755	0.953435	0.0447573	1.43806	0.150417	0.209768	0.168777	0.435541	0.532068	1.01421	0.310482	0.336084	0.609994	0.203124	0.0121034	2.80075	0.00509845	0.0481293	-0.0948278	0.859507	0.726841	-0.12421	0.901149	-0.414282	-0.318551	0.110631	0.229175	-2.03935	0.0414148	-0.406317	0.257224	0.11836	0.336175	-0.44464	0.65658	0.0886692	0.0582679	0.744008	0.830277	0.389552	0.696868	putative protein TPRXL
LOC111915349	6	2	blue	0.594468	0.594565	0.0151572	0.0151363	3.62268	0.000291562	0.585986	0.642164	0.017062	0.00731439	3.79237	0.000149219	0.370753	0.377938	0.157451	0.148935	2.08207	0.0373362	0.20594	0.535227	0.444155	0.0326417	2.13346	0.0328874	-0.404397	-0.466479	0.120277	0.0685435	-2.47234	0.0134233	-0.270251	-0.574701	0.311388	0.0198792	-2.46491	0.0137048	-0.892866	-0.0877836	3.26e-06	0.746486	-4.03184	5.53e-05	-0.884236	-0.171907	5.47e-06	0.524375	-4.14984	3.33e-05	0.609051	0.75611	0.0122738	0.000701764	4.48317	7.35e-06	0.640278	0.726603	0.00754499	0.00143188	4.44523	8.78e-06	-0.00243908	0.669001	0.992847	0.00459797	2.13378	0.0328606	0.401698	0.659575	0.12301	0.00543942	3.22182	0.00127381	-0.00564161	0.487413	0.983456	0.0554872	1.39436	0.163208	0.771374	0.581584	0.000466568	0.0181212	4.46752	7.91e-06	0.477673	0.499274	0.0613104	0.0489603	2.82647	0.00470648	0.812384	0.607752	0.000131492	0.0125117	4.86646	1.14e-06	0.666641	-0.315072	0.00479811	0.234585	1.26601	0.205509	0.744966	-0.614006	0.000928787	0.011399	0.651439	0.514763	0.663117	-0.118191	0.00510987	0.662874	1.79808	0.072164	0.371184	-0.0754368	0.156931	0.781269	0.831336	0.405784	-0.876115	-0.863736	8.6e-06	1.62e-05	-7.05535	1.72e-12	0.900079	0.804871	2.04e-06	0.000169426	6.83908	7.97e-12	0.80462	0.625386	0.000170838	0.00957492	4.88242	1.05e-06	-0.799364	0.555658	0.000202664	0.0254339	-1.24435	0.213372	0.705118	-0.902461	0.00228188	1.73e-06	-1.60841	0.107746	-0.871198	-0.159858	1.11e-05	0.554261	-3.96669	7.29e-05	0.78825	-0.18647	0.000286341	0.489265	2.32328	0.0201644	-0.259534	0.10934	0.331699	0.68688	-0.412289	0.680128	0.454067	0.683786	0.0772692	0.00349116	3.50827	0.000451026	-0.395793	-0.719049	0.129137	0.00169468	-3.50383	0.000458614	0.708291	-0.565436	0.0021355	0.0224503	0.642805	0.520351	0.70753	-0.746622	0.0021699	0.000891686	-0.219752	0.826064	-0.801433	0.834447	0.000189598	5.83e-05	0.264569	0.791341	0.926295	0.0987821	2.6e-07	0.715882	4.57913	4.67e-06	-0.625739	-0.750535	0.00952235	0.000808827	-4.52043	6.17e-06	-0.606105	0.651215	0.0128185	0.00628458	0.197546	0.843401	0.676652	0.559038	0.00399471	0.0243701	3.84784	0.000119166	0.734664	0.556024	0.00118907	0.0253169	4.14284	3.43e-05	0.882493	0.564732	6.05e-06	0.0226555	5.3621	8.23e-08	-0.798272	-0.626879	0.00020986	0.00935395	-4.84196	1.29e-06	0.739883	0.571909	0.00105065	0.0206287	4.23473	2.29e-05	0.676623	-0.360724	0.00399686	0.169877	1.17773	0.238903	0.274776	0.532913	0.303036	0.0335466	2.31828	0.0204341	-0.520573	-0.395716	0.0386978	0.129218	-2.63433	0.00843026	0.0789327	-0.713089	0.771378	0.00192865	-2.15455	0.031197	-0.411683	0.659582	0.113112	0.00543867	0.937755	0.34837	-0.831742	-0.468096	6.48e-05	0.0674618	-4.50146	6.75e-06	0.670517	-0.55852	0.00447304	0.0245307	0.478884	0.632021	0.333972	-0.440748	0.206157	0.0874968	-0.333014	0.739124	0.194419	-0.428141	0.470588	0.0980378	-0.689728	0.490366	0.00194433	-0.87764	0.994298	7.92e-06	-3.60737	0.000309318	-0.614392	-0.205593	0.0113329	0.444939	-2.44603	0.0144439	-0.508185	0.22169	0.0444464	0.409275	-0.885922	0.37566	-0.298499	0.148276	0.261444	0.583666	-0.419335	0.674971	0.775645	0.60462	0.000413932	0.0130999	4.5897	4.44e-06	nuclear envelope-associated protein 2-like
LOC111915354	34	8	pink	-0.137443	-0.180564	0.611737	0.503367	-0.848978	0.395893	-0.163584	-0.211297	0.54494	0.432127	-1.00432	0.315227	0.030221	0.246308	0.911535	0.357786	0.745331	0.456071	0.116104	0.0303437	0.668508	0.911177	0.38888	0.697365	-0.0314644	-0.250401	0.907909	0.349594	-0.760164	0.447156	-0.0981622	-0.0901914	0.717596	0.739754	-0.499826	0.617197	0.316714	-0.642164	0.232021	0.0073144	-1.14788	0.251019	0.307176	-0.645828	0.247155	0.00688248	-1.1924	0.233105	-0.0908351	-0.0463909	0.737957	0.864537	-0.363818	0.715994	-0.117122	-0.128228	0.665758	0.636021	-0.652443	0.514115	0.187663	-0.183738	0.486438	0.495764	0.0107566	0.991418	0.00094355	-0.213937	0.997233	0.42626	-0.572408	0.567046	-0.1943	-0.17936	0.470865	0.506263	-1.00042	0.317106	-0.320209	-0.188466	0.226626	0.484542	-1.38274	0.166745	-0.320726	-0.034926	0.225835	0.897825	-0.97204	0.331031	-0.345489	-0.108432	0.189974	0.689358	-1.24131	0.214491	-0.150383	-0.431656	0.57827	0.0950132	-1.62307	0.104575	-0.230965	0.117238	0.389435	0.665444	-0.310686	0.756039	-0.156449	0.179009	0.562849	0.50711	0.0614198	0.951025	-0.0204823	-0.183081	0.939984	0.497332	-0.54411	0.586366	0.362004	-0.080411	0.168257	0.767205	0.790034	0.429508	-0.365571	0.0862798	0.163793	0.7507	-0.785277	0.432291	-0.387359	-0.223304	0.138249	0.405785	-1.68222	0.0925263	0.304967	-0.165077	0.250746	0.541225	0.39259	0.694622	-0.229138	-0.150105	0.393301	0.578981	-1.01736	0.308981	0.310783	0.381503	0.241362	0.144827	1.91349	0.0556859	-0.251543	0.331414	0.347326	0.209868	0.231121	0.817221	0.177917	0.353452	0.509749	0.179286	1.45308	0.146201	-0.236325	0.222514	0.378211	0.40749	-0.03857	0.969233	0.356286	0.180266	0.175579	0.504082	1.46808	0.142081	-0.273573	-0.433138	0.305244	0.0937579	-1.96969	0.0488736	-0.0254824	0.0171208	0.925367	0.949821	-0.0221328	0.982342	0.224542	0.289877	0.403119	0.276131	1.39396	0.16333	-0.281603	-0.299233	0.290687	0.260215	-1.58242	0.113553	0.219524	-0.323763	0.413984	0.221221	-0.298148	0.76559	0.221165	0.195517	0.410414	0.468035	1.11901	0.263134	-0.179819	0.174722	0.50516	0.5175	-0.0139212	0.988893	-0.206752	-0.0728328	0.442321	0.788657	-0.748053	0.454428	-0.407889	0.267284	0.116805	0.316937	-0.421045	0.673722	0.179313	-0.324196	0.506376	0.220569	-0.410238	0.681632	-0.185025	0.372458	0.492696	0.155402	0.539978	0.589212	-0.0704543	-0.0678662	0.795421	0.802795	-0.366547	0.713957	-0.302077	0.056399	0.255492	0.835651	-0.675579	0.499308	0.0821529	0.138064	0.762296	0.610112	0.585479	0.558225	-0.10202	-0.2135	0.706946	0.427228	-0.844555	0.398359	-0.132222	-0.0493408	0.625451	0.856004	-0.482537	0.629424	0.277744	-0.355659	0.29763	0.176395	-0.229311	0.818627	-0.268726	0.300512	0.314233	0.258084	0.0915241	0.927076	-0.186181	0.139768	0.489951	0.605667	-0.126172	0.899596	-0.203788	-0.0860675	0.449033	0.751295	-0.775107	0.438277	0.214448	-0.128571	0.42513	0.635112	0.23426	0.814783	0.304998	-0.0552009	0.250696	0.839099	0.68727	0.491913	-0.00277417	-0.216131	0.991865	0.421417	-0.58833	0.556311	0.0385481	0.275607	0.887289	0.301516	0.85058	0.395003	0.149026	0.372716	0.581744	0.155093	1.43325	0.151787	receptor-like protein kinase ANXUR2
LOC111915362	19	4	yellow	0.381214	0.490509	0.145158	0.053725	2.48227	0.0130549	0.334537	0.531148	0.205342	0.0342496	2.48614	0.0129138	0.564753	0.327854	0.0226494	0.215103	2.59338	0.00950367	0.597734	0.453987	0.0144695	0.0773283	3.1202	0.00180727	-0.530251	-0.401664	0.0346113	0.123044	-2.68842	0.00717921	-0.55345	-0.488148	0.0261478	0.0550653	-3.06105	0.00220565	0.196677	-0.0886343	0.465348	0.744106	0.292106	0.770206	0.226544	-0.159524	0.398825	0.5551	0.184265	0.853805	0.419806	0.630844	0.105482	0.00878635	3.14917	0.00163737	0.389319	0.6053	0.136093	0.0129704	2.94331	0.00324722	0.646522	0.554448	0.00680302	0.0258231	3.68839	0.000225675	0.553122	0.546424	0.026255	0.0285222	3.27051	0.00107353	-0.616512	0.399531	0.0109755	0.125234	-0.783853	0.433127	-0.0748632	0.479356	0.782895	0.0602732	1.18303	0.236796	-0.59552	0.412031	0.0149331	0.112778	-0.656466	0.511525	-0.196322	0.502671	0.466169	0.0472011	0.936515	0.349008	0.347206	-0.268499	0.187635	0.314657	0.230228	0.817915	0.192932	-0.507866	0.474054	0.0446021	-0.964295	0.334898	0.340783	-0.0884887	0.196483	0.744513	0.70445	0.481152	0.546662	-0.0606301	0.0284391	0.823495	1.46285	0.14351	0.036243	-0.696764	0.893992	0.00270657	-2.18202	0.0291082	-0.0602133	0.666767	0.824691	0.0047873	1.97006	0.0488314	-0.0363199	0.407899	0.893768	0.116796	1.04971	0.293853	0.280429	0.33668	0.29279	0.202274	1.68929	0.0911644	-0.237316	-0.735751	0.376154	0.00115908	-3.13014	0.00174725	0.0358723	0.000558303	0.89507	0.998363	0.0964272	0.923181	-0.382733	-0.00548605	0.143428	0.983912	-1.08144	0.279504	-0.274352	0.185125	0.303813	0.49246	-0.24944	0.803021	0.00586039	0.54789	0.982815	0.0280137	1.6436	0.100259	-0.133227	-0.547167	0.622804	0.0282637	-1.97995	0.0477089	-0.128271	-0.572402	0.635909	0.0204947	-2.06387	0.03903	-0.283982	-0.608079	0.286457	0.0124514	-2.64013	0.00828738	0.238288	0.701625	0.374146	0.00245234	2.94592	0.00321997	-0.140541	-0.0433392	0.603655	0.873379	-0.489051	0.624806	0.366332	-0.591959	0.162851	0.0157025	-0.784455	0.432773	0.12758	0.635737	0.637743	0.00812383	2.32632	0.0200017	-0.244865	0.587616	0.360698	0.0166823	1.12199	0.261865	-0.17687	0.508766	0.512282	0.0441633	1.01151	0.311774	-0.156401	0.577552	0.56297	0.0191358	1.32575	0.184923	0.196464	-0.614734	0.465841	0.0112746	-1.36903	0.17099	-0.149844	0.626423	0.579648	0.00942093	1.54651	0.121981	-0.144469	-0.306885	0.59347	0.247627	-1.2239	0.220991	0.355267	0.287023	0.176906	0.281102	1.76413	0.0777106	-0.0987069	-0.280155	0.716089	0.29328	-1.02359	0.30603	-0.0351763	-0.643812	0.897096	0.00711757	-2.1162	0.0343279	0.226805	0.453104	0.398268	0.0779787	1.9034	0.0569885	0.127938	-0.543138	0.636792	0.0296875	-1.26984	0.204143	-0.145953	-0.299684	0.58964	0.259463	-1.20693	0.227461	-0.242376	-0.270435	0.365756	0.311045	-1.38804	0.165124	0.395746	-0.521156	0.129186	0.0384415	-0.42155	0.673353	-0.360722	-0.693063	0.169881	0.00291409	-3.25835	0.00112061	0.298044	-0.161108	0.262206	0.551127	0.383231	0.701549	0.231931	0.0413705	0.387399	0.87909	0.734522	0.462631	-0.0744678	0.199776	0.784016	0.458202	0.338374	0.735082	-0.513643	0.639849	0.0418396	0.00759823	0.503358	0.614713	protein SMG7-like, transcript variant X2
LOC111915365	6	2	blue	0.607885	0.333935	0.0124871	0.206209	2.78548	0.00534491	0.62474	0.450359	0.00967195	0.0800253	3.22224	0.00127193	0.322085	0.672393	0.223763	0.00432217	3.04015	0.00236459	0.131254	0.749436	0.628008	0.000831425	2.92007	0.00349952	-0.32696	-0.729298	0.21643	0.00134659	-3.35123	0.000804528	-0.174873	-0.778853	0.517131	0.000377718	-3.22553	0.00125739	-0.82625	-0.18823	7.99e-05	0.485098	-3.61596	0.000299241	-0.799678	-0.282713	0.000200634	0.288709	-3.67322	0.000239512	0.563826	0.600869	0.0229219	0.0138328	3.5266	0.000420925	0.606143	0.618163	0.0128113	0.0107035	3.76974	0.000163418	-0.0574857	0.488361	0.832525	0.0549433	1.26032	0.207554	0.374128	0.505393	0.153411	0.0458258	2.51277	0.0119788	0.0716198	0.171404	0.792105	0.525607	0.647828	0.517096	0.806437	0.315957	0.00016085	0.233202	3.82021	0.000133338	0.496884	0.162727	0.0502272	0.547078	1.87675	0.0605518	0.824383	0.327534	8.56e-05	0.215578	3.99617	6.44e-05	0.651881	-0.0643175	0.00621363	0.812932	1.88948	0.0588273	0.753998	-0.340319	0.000740864	0.197132	1.66074	0.0967647	0.656355	0.255772	0.00575349	0.339005	2.77265	0.00556026	0.385693	0.262623	0.140099	0.325768	1.78761	0.0738383	-0.917803	-0.804385	5.46e-07	0.000172165	-7.10602	1.19e-12	0.939695	0.855681	6.63e-08	2.37e-05	7.97012	1.59e-15	0.798716	0.425705	0.000206911	0.100174	4.10011	4.13e-05	-0.767268	0.170758	0.000522249	0.527193	-2.22561	0.0260401	0.650752	-0.669593	0.00633433	0.00454884	-0.0883783	0.929576	-0.78196	0.023838	0.000345166	0.930172	-2.716	0.00660751	0.787549	0.163524	0.000292456	0.54509	3.25414	0.00113736	-0.31829	0.204636	0.229579	0.447107	-0.323248	0.746508	0.576326	0.836621	0.0194526	5.35e-05	4.93895	7.85e-07	-0.465713	-0.593545	0.0690598	0.015356	-3.14237	0.00167586	0.644711	-0.617252	0.00701196	0.010853	0.120755	0.903885	0.614666	-0.560754	0.0112862	0.0238433	0.218157	0.827307	-0.637916	0.712016	0.00784186	0.00197342	0.361438	0.717772	0.886011	-0.153248	4.94e-06	0.570963	3.30347	0.000954954	-0.528011	-0.815145	0.0355264	0.000119459	-4.57598	4.74e-06	-0.468968	0.667505	0.0668841	0.00472404	0.787069	0.431242	0.792018	0.819815	0.000255263	0.000101198	5.90816	3.46e-09	0.784056	0.444784	0.000324548	0.0843008	4.05856	4.94e-05	0.922127	0.769323	3.78e-07	0.000493731	6.93643	4.02e-12	-0.803942	-0.787434	0.000174695	0.000293461	-5.75266	8.78e-09	0.801445	0.797024	0.000189524	0.000218337	5.80223	6.54e-09	0.597333	-0.286084	0.0145526	0.282749	1.04426	0.296363	0.318012	0.612321	0.230009	0.0116908	2.75703	0.00583289	-0.582998	-0.297709	0.0177756	0.262768	-2.57695	0.00996752	0.0549615	-0.682483	0.839788	0.00357908	-2.06033	0.0393672	-0.36705	0.36049	0.161966	0.170175	-0.0200034	0.984041	-0.921232	-0.792928	4.09e-07	0.000248193	-7.08103	1.43e-12	0.712255	-0.136592	0.00196337	0.613965	1.99568	0.0459689	0.318202	-0.139017	0.229714	0.607625	0.501958	0.615697	0.241356	-0.580507	0.367839	0.018388	-1.10332	0.26989	-0.156359	-0.715271	0.563076	0.00184016	-2.79271	0.00522682	-0.39938	-0.277955	0.12539	0.297248	-1.87419	0.0609048	-0.437134	-0.0908935	0.0904313	0.737794	-1.48117	0.138563	-0.324248	0.251422	0.22049	0.347567	-0.210225	0.833492	0.744058	0.504007	0.000949672	0.0465222	4.00612	6.17e-05	acetate/butyrate--CoA ligase AAE7, peroxisomal
LOC111915366	35	11	greenyellow	-0.161007	-0.207066	0.551379	0.441611	-0.985608	0.324325	-0.112288	-0.170453	0.678852	0.527942	-0.753765	0.450991	-0.292334	0.559801	0.271897	0.0241345	0.876876	0.380554	-0.326792	0.338048	0.21668	0.20033	0.0334812	0.973291	0.316174	-0.563615	0.232862	0.0229843	-0.822101	0.41102	0.33893	-0.397464	0.199085	0.127382	-0.179252	0.85774	0.0581193	-0.705201	0.830704	0.00227794	-2.1679	0.0301665	0.0681525	-0.739488	0.801978	0.00106065	-2.33114	0.0197457	-0.247407	0.043775	0.355576	0.872115	-0.552553	0.580569	-0.22431	-0.00555836	0.403617	0.9837	-0.61844	0.536285	-0.309352	-0.128667	0.24365	0.634857	-1.18851	0.234634	-0.264172	-0.139454	0.322817	0.606487	-1.08729	0.276909	0.32547	-0.277436	0.218655	0.298189	0.139831	0.888794	0.0263379	-0.221861	0.922868	0.408905	-0.527214	0.598045	0.219496	-0.153919	0.414044	0.56926	0.179845	0.857274	0.0416422	-0.150529	0.878302	0.577895	-0.291075	0.770994	-0.186528	-0.300676	0.489127	0.257813	-1.32023	0.186758	-0.104257	0.152127	0.700792	0.573818	0.128794	0.897521	-0.174222	0.421988	0.518719	0.103496	0.725178	0.468343	-0.209	0.065331	0.437263	0.810034	-0.388134	0.697917	-0.0788736	-0.355213	0.771545	0.176977	-1.19174	0.233364	0.0558323	0.322469	0.837281	0.223179	1.03261	0.301785	-0.0379985	-0.179171	0.888886	0.50672	-0.579797	0.562051	-0.258915	-0.394655	0.332895	0.130342	-1.80506	0.0710659	-0.0636749	-0.349513	0.814771	0.184521	-1.1341	0.256751	0.223791	0.688978	0.404734	0.00315788	2.84061	0.00450269	0.399541	0.728311	0.125224	0.00137734	3.56706	0.000361005	0.672747	0.892716	0.00429413	3.29e-06	5.95529	2.6e-09	0.0640166	0.303859	0.813793	0.252558	0.999751	0.317431	0.0612924	-0.259387	0.821596	0.331983	-0.53995	0.589232	-0.0690642	-0.766206	0.79938	0.000537498	-2.85807	0.00426226	0.0875774	-0.487162	0.747064	0.0556318	-1.17612	0.239548	0.0473844	0.645596	0.861662	0.0069093	2.15663	0.0310345	-0.00264954	-0.747508	0.99223	0.000872338	-2.5662	0.0102819	-0.404028	-0.702971	0.120648	0.0023855	-3.44372	0.000573772	-0.0393895	0.323256	0.884843	0.221988	0.782795	0.433747	-0.104269	0.51002	0.700761	0.043557	1.21204	0.225498	0.374962	-0.141024	0.152423	0.602399	0.667298	0.504582	0.151605	0.881618	0.575148	6.35e-06	4.06326	4.84e-05	-0.102588	-0.712691	0.705383	0.00194519	-2.63406	0.00843712	0.160989	0.725271	0.551424	0.00147565	2.86027	0.00423286	0.226753	-0.45356	0.398379	0.0776423	-0.683685	0.494174	0.297361	-0.0252413	0.263354	0.926071	0.744451	0.456604	0.0622294	0.456185	0.81891	0.0757267	1.46784	0.142147	0.0368111	-0.506767	0.892339	0.0451429	-1.37987	0.167626	0.0415856	0.12679	0.878466	0.639845	0.447358	0.654617	-0.268349	-0.788641	0.314938	0.000282977	-3.55301	0.000380857	-0.00143564	0.196696	0.99579	0.465303	0.523483	0.600638	0.29176	0.467957	0.272882	0.0675545	2.13761	0.0325486	0.179536	-0.72549	0.505841	0.00146836	-1.9516	0.0509852	0.00186783	-0.323117	0.994522	0.222197	-0.881713	0.377932	-0.255565	-0.495989	0.33941	0.0507075	-2.1307	0.0331136	-0.0436927	-0.517802	0.872354	0.0399318	-1.63257	0.10256	0.252953	0.73033	0.34454	0.00131504	3.14315	0.00167139	0.083553	0.596174	0.758356	0.0147948	2.03971	0.0413788	receptor-like protein kinase FERONIA
LOC111915367	19	4	yellow	-0.372201	0.208366	0.155709	0.438685	-0.474946	0.634826	-0.401558	0.20255	0.123153	0.451853	-0.582368	0.560319	-0.173002	0.177643	0.521697	0.510411	0.0126687	0.989892	-0.0475393	0.174096	0.861213	0.519024	0.339484	0.734245	0.145867	-0.218535	0.589861	0.416144	-0.198964	0.842291	0.048269	-0.212538	0.859103	0.429363	-0.44322	0.657606	0.370231	-0.246639	0.158082	0.357119	0.362097	0.717279	0.336591	-0.277922	0.202401	0.297308	0.171482	0.863845	-0.296094	0.298527	0.265491	0.261396	0.00706101	0.994366	-0.327116	0.249111	0.216198	0.352165	-0.225236	0.821796	0.0325672	0.220607	0.904695	0.411626	0.679621	0.496745	-0.220196	0.201223	0.412521	0.454885	-0.0525309	0.958106	-0.0634934	0.178456	0.81529	0.508445	0.309047	0.757286	-0.46472	0.201519	0.0697339	0.454209	-0.79108	0.428897	-0.241211	0.238934	0.368135	0.372813	-0.00639456	0.994898	-0.443264	0.24305	0.0854948	0.364382	-0.603951	0.545876	-0.366889	-0.32179	0.162165	0.224211	-1.90088	0.0573174	-0.432655	-0.241029	0.0941651	0.368509	-1.8759	0.0606685	-0.376344	-0.0494058	0.150797	0.855816	-1.17799	0.2388	-0.265584	-0.157359	0.320142	0.560551	-1.13975	0.254392	0.273017	-0.418177	0.306266	0.106983	-0.4375	0.661749	-0.252321	0.334903	0.345788	0.204816	0.239311	0.810865	-0.454883	0.279675	0.0766724	0.294145	-0.538439	0.590274	0.353958	0.409044	0.17862	0.115672	2.12831	0.0333118	-0.458634	-0.575194	0.0739701	0.019749	-3.04481	0.00232826	0.376738	-0.000269834	0.150335	0.999209	1.04767	0.294789	-0.22012	-0.13527	0.412685	0.61743	-0.95217	0.341011	0.391903	0.186413	0.133287	0.4894	1.5945	0.110824	0.0661433	0.18273	0.807713	0.498173	0.664203	0.50656	0.523122	-0.311278	0.0375876	0.240574	0.684374	0.493739	-0.485029	-0.413348	0.0568729	0.111518	-2.56422	0.0103409	0.0285555	-0.399172	0.916394	0.125605	-1.04269	0.297091	0.296755	0.620783	0.264376	0.0102827	2.73104	0.00631355	-0.228181	0.0453992	0.395336	0.867409	-0.494329	0.621074	0.215872	-0.349531	0.421986	0.184497	-0.385187	0.700099	0.506603	0.26527	0.0452242	0.320736	2.19576	0.0281095	-0.171927	0.0146889	0.524326	0.956942	-0.420574	0.674067	-0.230632	0.0755169	0.390137	0.781042	-0.421193	0.673614	-0.404058	0.270788	0.120618	0.310389	-0.398913	0.689957	-0.0244419	-0.325289	0.928407	0.218927	-0.957754	0.338187	0.0833822	0.231543	0.758837	0.388216	0.845041	0.398088	0.276519	-0.127189	0.299853	0.638784	0.412812	0.679744	-0.0308689	0.140594	0.909646	0.603518	0.29276	0.769706	-0.184169	-0.151558	0.494737	0.575269	-0.896986	0.369726	-0.478089	-0.477079	0.0610531	0.0616793	-2.75079	0.00594524	-0.266362	0.394006	0.318673	0.131032	0.379902	0.704019	0.293645	-0.133397	0.269652	0.622355	0.445424	0.656013	-0.0132384	-0.348771	0.96119	0.185519	-0.998197	0.318184	-0.459077	-0.295779	0.0736559	0.266024	-2.11932	0.0340632	0.130897	-0.118051	0.628952	0.663252	0.0345218	0.972461	-0.072549	-0.508	0.789464	0.0445368	-1.67398	0.0941336	0.149511	0.0395903	0.5805	0.88426	0.503357	0.614713	-0.245253	0.104696	0.359914	0.699587	-0.38436	0.700712	-0.256967	0.128995	0.336675	0.633987	-0.352256	0.724646	-0.19721	0.377725	0.464115	0.149183	0.522735	0.601159	F-box protein At2g02240-like
LOC111915368	27	16	lightcyan	0.0310495	0.345717	0.909119	0.189662	1.03616	0.300129	0.016359	0.293328	0.952051	0.270194	0.842842	0.399317	0.000467862	-0.463912	0.998628	0.0702859	-1.32768	0.184283	-0.0178678	-0.257861	0.947634	0.334938	-0.745269	0.456109	-0.0411218	0.438654	0.879812	0.0891889	1.13613	0.255901	-0.0240495	0.286282	0.929554	0.282402	0.715562	0.474262	-0.291495	0.49902	0.273339	0.0490936	0.655622	0.512067	-0.312398	0.515467	0.238796	0.0409949	0.653358	0.513526	0.0789855	0.150243	0.771229	0.578627	0.60995	0.541895	0.0821074	0.154819	0.762425	0.566975	0.630659	0.528264	-0.0902331	0.26399	0.739638	0.323164	0.476005	0.634071	-0.00962133	0.256386	0.97179	0.337808	0.668354	0.503907	0.0618942	0.405418	0.819871	0.119255	1.30194	0.192935	0.147293	0.356172	0.586191	0.175728	1.37808	0.168177	0.212099	0.336842	0.430339	0.202043	1.49722	0.134337	0.203111	0.320511	0.450575	0.226164	1.42392	0.154469	0.0791979	0.0274098	0.770629	0.919738	0.282515	0.777548	0.107484	-0.319077	0.691948	0.228365	-0.589257	0.555689	0.0725871	-0.480052	0.789355	0.0598484	-1.19148	0.233465	-0.0528382	-0.223656	0.845907	0.405025	-0.741839	0.458185	-0.287667	0.186669	0.279975	0.488792	-0.283459	0.776825	0.195077	-0.154708	0.469057	0.567256	0.110195	0.912255	0.288377	0.123891	0.278738	0.647576	1.11472	0.26497	-0.194371	0.248418	0.4707	0.35355	0.15041	0.880441	0.112351	0.164023	0.678679	0.543847	0.736434	0.461467	-0.338342	-0.434288	0.199915	0.0927913	-2.16261	0.0305714	0.0219063	-0.479991	0.935819	0.0598856	-1.32569	0.184943	-0.174493	-0.500177	0.518058	0.048488	-1.92039	0.0548087	0.0947624	-0.0972887	0.727023	0.720015	-0.0067461	0.994617	-0.324959	0.0780592	0.219421	0.773846	-0.685153	0.493247	0.209996	0.399893	0.435031	0.124861	1.68452	0.0920813	-0.0435311	0.204167	0.872822	0.448172	0.432629	0.665284	-0.284118	-0.400424	0.286216	0.124315	-1.89518	0.0580692	0.143393	0.463232	0.596254	0.0707531	1.70864	0.0875172	-0.202125	0.357151	0.452822	0.174458	0.446257	0.655412	-0.173902	-0.143782	0.519499	0.595247	-0.84789	0.396499	0.153445	-0.326937	0.570464	0.216465	-0.488746	0.625021	-0.0604909	0.254046	0.823894	0.342389	0.526949	0.598229	0.245574	-0.553887	0.359265	0.0260053	-0.987589	0.323354	-0.0765754	0.396734	0.778044	0.128147	0.907601	0.364089	0.0124229	-0.431477	0.96358	0.0951653	-1.1887	0.234557	-0.176601	0.462294	0.512934	0.0714011	0.851277	0.394615	0.218222	0.141781	0.416828	0.600433	0.964458	0.334817	0.00253171	-0.256053	0.992576	0.338456	-0.686171	0.492605	0.174052	0.194371	0.519131	0.4707	0.986121	0.324074	0.220198	-0.0800502	0.412514	0.768223	0.380043	0.703913	-0.172918	0.439745	0.521901	0.0883041	0.786429	0.431616	0.0276641	-0.201427	0.918996	0.454418	-0.467103	0.640426	0.128333	-0.317356	0.635744	0.231024	-0.528251	0.597325	0.0178492	0.356797	0.947688	0.174916	1.03465	0.300831	-0.173017	0.157361	0.52166	0.560545	-0.042583	0.966034	-0.389357	0.11482	0.136051	0.671982	-0.782383	0.43399	0.097394	0.245967	0.719723	0.358473	0.922889	0.356065	0.17304	-0.483434	0.521604	0.0578147	-0.933043	0.350798	0.106885	-0.35801	0.693589	0.17335	-0.707226	0.479426	AMSH-like ubiquitin thioesterase 3, transcript variant X1
LOC111915370	4	9	magenta	-0.112499	-0.328449	0.678279	0.214222	-1.20134	0.229618	-0.146405	-0.356544	0.588475	0.175244	-1.37681	0.16857	-0.0874748	-0.129659	0.747351	0.632227	-0.577017	0.563928	-0.0675114	-0.250158	0.803807	0.350077	-0.855095	0.392499	0.0100538	0.172298	0.970522	0.523417	0.487052	0.626221	-0.00104111	0.257571	0.996947	0.335501	0.694413	0.487423	-0.326005	-0.0866543	0.217854	0.74965	-1.12504	0.260573	-0.374141	-0.046744	0.153396	0.863515	-1.16415	0.244364	-0.00604964	-0.378455	0.98226	0.148334	-1.06969	0.284759	-0.0125218	-0.379659	0.96329	0.146942	-1.09054	0.275477	-0.153197	-0.363906	0.571094	0.165867	-1.41758	0.156315	-0.122319	-0.364912	0.651782	0.164611	-1.33736	0.181104	0.0941955	-0.27712	0.728598	0.298761	-0.502916	0.615023	0.052115	-0.323803	0.847993	0.221162	-0.750671	0.452851	0.263423	-0.254496	0.324243	0.341504	0.0253163	0.979803	0.154486	-0.320822	0.567821	0.225688	-0.467849	0.639892	-0.0318327	0.0710451	0.906836	0.793739	0.104035	0.917141	-0.00777226	0.325501	0.97721	0.218608	0.87314	0.382587	-0.0460576	0.0988852	0.865502	0.715596	0.14054	0.888233	-0.209866	0.00560879	0.435323	0.983553	-0.548787	0.583151	-0.191471	0.286758	0.477473	0.281566	0.267662	0.788959	0.245426	-0.277119	0.359566	0.298763	-0.0900074	0.928281	0.182957	-0.322002	0.497631	0.223889	-0.393791	0.693735	-0.692591	-0.453471	0.0029415	0.0777078	-3.55054	0.00038444	0.431093	0.320132	0.0954929	0.226744	2.09817	0.0358904	-0.220569	0.217333	0.411708	0.418775	-0.00899319	0.992825	0.648654	0.314726	0.00656348	0.235127	2.90703	0.00364881	0.467824	0.234377	0.0676426	0.382269	1.97399	0.048383	-0.18048	-0.238469	0.503569	0.373772	-1.12611	0.26012	0.101555	0.250792	0.708227	0.348817	0.947612	0.343327	0.321603	0.11102	0.224497	0.682299	1.17713	0.239143	0.534167	0.201806	0.0330541	0.453552	2.11811	0.0341654	-0.638854	-0.339385	0.00772288	0.198443	-2.93581	0.00332678	0.379641	-0.182253	0.146963	0.499314	0.569703	0.568879	-0.773618	0.0393438	0.000438272	0.884976	-2.61906	0.00881728	-0.461575	-0.184721	0.0719006	0.49342	-1.81545	0.0694542	0.066632	-0.0126321	0.806317	0.962967	0.14313	0.886187	0.468531	-0.0136634	0.0671731	0.959946	1.30838	0.190743	0.337907	-0.0312695	0.20053	0.908478	0.847826	0.396535	-0.33433	0.0941556	0.20564	0.728709	-0.670063	0.502818	0.28731	-0.0133373	0.2806	0.960901	0.746878	0.455137	0.369575	-0.179662	0.158878	0.505537	0.545812	0.585195	0.0765474	-0.346636	0.778124	0.18841	-0.75382	0.450957	0.138829	0.321829	0.608116	0.224152	1.25255	0.210371	0.170059	0.239592	0.52891	0.371458	1.10081	0.270977	-0.281502	-0.309608	0.290869	0.243241	-1.61238	0.106879	-0.419926	-0.0202117	0.105373	0.940775	-1.23773	0.215818	0.206407	0.310064	0.4431	0.24251	1.40233	0.160816	0.423276	0.322536	0.102337	0.223077	2.07996	0.0375291	0.118676	-0.107993	0.661567	0.690557	0.0286329	0.977157	0.507941	0.341378	0.0445656	0.195652	2.42246	0.015416	-0.799763	-0.459139	0.000200089	0.0736119	-4.21779	2.47e-05	-0.389061	-0.285553	0.136375	0.283684	-1.8637	0.0623645	0.0308332	0.052089	0.90975	0.848069	0.219542	0.826228	0.585401	-0.0515066	0.0171999	0.849749	1.63796	0.101431	uncharacterized LOC111915370, transcript variant X1
LOC111915371	34	8	pink	-0.61631	-0.0681313	0.0110092	0.802039	-2.08292	0.0372583	-0.590499	-0.0611234	0.0160266	0.82208	-1.95688	0.0503614	-0.474573	0.469958	0.0632547	0.0662322	-0.0157154	0.987461	-0.341372	0.278301	0.19566	0.296622	-0.184686	0.853475	0.506085	-0.493438	0.0454808	0.0520964	0.0446044	0.964423	0.395863	-0.348715	0.129063	0.185594	0.144863	0.884819	0.7815	-0.710683	0.000349831	0.00203023	0.425041	0.670807	0.772611	-0.745794	0.000450788	0.000910088	0.167643	0.866864	-0.656077	0.155347	0.0057812	0.565638	-1.66492	0.0959289	-0.674034	0.0778782	0.00419353	0.774358	-1.95802	0.0502274	-0.158365	-0.0207176	0.558015	0.939295	-0.477373	0.633097	-0.493383	-0.0458543	0.0521263	0.866091	-1.55149	0.120784	0.165819	-0.120519	0.539383	0.65661	0.122385	0.902594	-0.667769	-0.08206	0.00470167	0.762558	-2.35194	0.0186758	-0.292294	0.0227924	0.271964	0.933228	-0.736251	0.461578	-0.684847	0.00285498	0.00342087	0.991628	-2.21008	0.0270999	-0.682475	-0.460548	0.00357965	0.0726184	-3.52345	0.000425969	-0.711471	0.00185336	0.00199652	0.994565	-2.35023	0.018762	-0.67541	0.262038	0.00408804	0.326887	-1.46133	0.143925	-0.451496	-0.101223	0.0791729	0.709141	-1.5561	0.119685	0.545897	-0.440338	0.0287065	0.0878268	0.370058	0.711339	-0.592545	0.433552	0.0155736	0.0934088	-0.574966	0.565314	-0.778318	-0.128499	0.000383561	0.635303	-3.09633	0.0019593	0.757107	-0.219825	0.000683899	0.413328	2.02646	0.0427176	-0.941135	-0.502763	5.62e-08	0.0471539	-6.08758	1.15e-09	0.799488	0.60741	0.000201862	0.0125748	4.76764	1.86e-06	-0.666178	0.60406	0.00483817	0.0132075	-0.276021	0.782532	0.399688	0.7887	0.125072	0.000282467	3.94551	7.96e-05	0.0938989	0.453971	0.729423	0.0773399	1.54477	0.122403	0.48877	-0.187731	0.0547093	0.486278	0.911354	0.362109	-0.918704	-0.865479	5.07e-07	1.49e-05	-7.66059	1.85e-14	-0.514743	-0.401356	0.0413288	0.123358	-2.631	0.00851334	0.844368	0.744951	3.89e-05	0.000929131	5.8146	6.08e-09	-0.743358	-0.597426	0.000966007	0.0145334	-4.35776	1.31e-05	0.569237	-0.696632	0.0213662	0.00271381	-0.567072	0.570666	0.90899	0.475402	1.09e-06	0.0627303	5.39392	6.89e-08	-0.437515	0.498282	0.090119	0.0494833	0.206009	0.836784	-0.668717	-0.136037	0.00462171	0.615419	-2.50104	0.0123829	-0.701247	0.817049	0.00247138	0.000111711	0.735846	0.461824	0.344722	-0.77455	0.191025	0.00042694	-1.77837	0.0753435	-0.243448	0.802442	0.363574	0.000183483	2.2674	0.0233659	-0.292268	-0.316377	0.27201	0.232546	-1.66328	0.0962566	0.229492	0.196946	0.39255	0.464725	1.14616	0.25173	0.0221845	0.247123	0.935005	0.356147	0.726349	0.467625	-0.528537	-0.657599	0.03531	0.00563046	-3.64236	0.000270147	0.164708	0.125561	0.542143	0.643118	0.773748	0.43908	0.586573	-0.773752	0.0169245	0.000436618	-0.945023	0.344647	-0.308829	0.230184	0.24449	0.391084	-0.224535	0.822341	-0.655467	0.237841	0.00584259	0.375069	-1.43489	0.151317	0.162581	-0.521784	0.547442	0.0381675	-1.09733	0.272499	-0.465322	-0.448812	0.0693248	0.0811959	-2.61213	0.00899788	0.542703	-0.346805	0.0298444	0.188179	0.65131	0.514846	0.159333	-0.45589	0.55558	0.07594	-0.876823	0.380583	0.060779	0.581656	0.823068	0.0181036	1.92033	0.0548164	-0.673405	0.649092	0.00424245	0.00651504	-0.114346	0.908964	importin subunit alpha-2-like
LOC111915373	34	8	pink	-0.372799	-0.125543	0.154994	0.643166	-1.37018	0.170632	-0.323047	-0.274038	0.222304	0.304388	-1.6305	0.102996	-0.336745	-0.199449	0.202181	0.458954	-1.46198	0.143748	-0.274369	-0.441381	0.303781	0.0869903	-1.99894	0.0456153	0.407049	0.186336	0.117634	0.489583	1.64197	0.100596	0.350679	0.363727	0.182961	0.166091	1.97741	0.0479949	0.691744	-0.688984	0.00299108	0.00315751	0.0139538	0.988867	0.716104	-0.648502	0.00180724	0.00658028	0.335724	0.737079	-0.483196	-0.145751	0.0579561	0.590162	-1.78308	0.0745732	-0.483989	-0.304249	0.0574853	0.25192	-2.22872	0.0258326	-0.106006	-0.262134	0.695996	0.326703	-0.991639	0.321374	-0.320673	-0.333144	0.225915	0.207353	-1.79582	0.0725225	0.14855	-0.0112372	0.582963	0.967054	0.366225	0.714198	-0.441581	-0.124615	0.0868303	0.645641	-1.58602	0.112735	-0.266116	0.202891	0.319136	0.451075	-0.177089	0.859439	-0.505115	-0.00920239	0.0459646	0.973017	-1.49578	0.13471	-0.467228	-0.780713	0.0680411	0.000357944	-4.11073	3.94e-05	-0.474443	0.0317761	0.0633372	0.907001	-1.28055	0.200353	-0.451147	-0.204534	0.0794338	0.447339	-1.83509	0.0664922	-0.228834	-0.654966	0.393947	0.00589331	-2.69048	0.00713499	0.520554	0.277218	0.038706	0.298584	2.28002	0.0226067	-0.574638	-0.251038	0.0198958	0.348328	-2.41012	0.0159472	-0.537595	-0.697489	0.0317351	0.00266738	-3.87116	0.000108319	0.460308	-0.543592	0.072787	0.0295244	-0.295102	0.767916	-0.548958	0.108931	0.0276477	0.687994	-1.34278	0.179343	0.717027	0.681258	0.00177133	0.00366336	4.58497	4.54e-06	-0.41977	0.579449	0.105515	0.018653	0.566774	0.570868	0.349209	0.53278	0.18493	0.0335993	2.53612	0.011209	-0.291525	-0.0335876	0.273287	0.901722	-0.883237	0.377108	0.209371	0.529571	0.43643	0.0348873	2.12206	0.033833	-0.542573	-0.544405	0.0298916	0.0292338	-3.22303	0.00126843	-0.532205	0.260913	0.0338274	0.329043	-0.862854	0.388218	0.681702	-0.0416093	0.00363265	0.878397	2.09187	0.0364499	-0.692447	-0.499194	0.00294984	0.0490024	-3.70636	0.000210256	0.252304	-0.13127	0.345821	0.627965	0.33294	0.739179	0.416043	0.180205	0.108971	0.504229	1.65384	0.0981604	-0.518774	-0.0173898	0.0394955	0.949033	-1.56642	0.117249	-0.425229	-0.178281	0.100595	0.508868	-1.67811	0.0933263	-0.485191	0.11956	0.0567779	0.659189	-1.08375	0.278478	0.560932	-0.261284	0.0237892	0.328333	0.970213	0.33194	-0.411132	0.374186	0.113644	0.153342	-0.115594	0.907975	-0.51948	0.317298	0.0391809	0.231115	-0.653469	0.513454	0.183288	-0.174758	0.49684	0.517412	0.0233138	0.9814	0.390416	0.44133	0.134896	0.0870311	2.34459	0.019048	0.0226208	-0.143473	0.93373	0.596045	-0.322373	0.74717	0.435106	-0.391763	0.0921086	0.133437	0.138366	0.889951	0.357343	-0.429935	0.17421	0.0964853	-0.227485	0.820047	-0.473012	0.65803	0.0642502	0.00558835	0.728604	0.466244	-0.0587194	0.35811	0.82898	0.17322	0.83587	0.403228	0.062148	-0.0785424	0.819143	0.772481	-0.0435923	0.965229	-0.138682	0.231912	0.608498	0.38744	0.255651	0.79822	0.454214	-0.389222	0.0771618	0.136199	0.209315	0.834202	0.51024	-0.57982	0.0434511	0.01856	-0.262291	0.793097	0.485467	0.276915	0.0566163	0.299135	2.15483	0.0311749	-0.408156	0.593703	0.116543	0.0153218	0.661358	0.508383	COBRA-like protein 7
LOC111915375	2	3	brown	0.233227	0.204308	0.384677	0.447852	1.17689	0.239239	0.299123	0.241547	0.2604	0.367449	1.46832	0.142018	-0.0391645	0.0107908	0.885497	0.968362	-0.0751215	0.940118	-0.177384	0.148831	0.511038	0.582241	-0.0776126	0.938136	0.092803	-0.0264605	0.732472	0.92251	0.176218	0.860123	0.196729	-0.126864	0.465228	0.639649	0.189903	0.849385	-0.230988	0.290616	0.389387	0.274854	0.169346	0.865525	-0.186236	0.269936	0.48982	0.311974	0.233779	0.815157	0.0874531	0.191345	0.747412	0.47777	0.744539	0.45655	0.132168	0.232161	0.625594	0.386914	0.97739	0.328376	-0.221406	0.235821	0.409891	0.379258	0.040244	0.967899	0.0281066	0.25254	0.917704	0.345354	0.757316	0.448861	0.269868	0.169054	0.3121	0.531385	1.18375	0.236513	0.419501	0.204373	0.105762	0.447706	1.73132	0.0833946	0.323545	0.0956535	0.221551	0.724548	1.14177	0.25355	0.394323	0.168161	0.130694	0.533587	1.55222	0.12061	0.197096	0.175869	0.464379	0.51471	0.998575	0.318	0.309091	-0.175128	0.244069	0.516513	0.377254	0.705985	0.216482	-0.0681726	0.420644	0.801921	0.401318	0.688186	0.121625	0.121734	0.653641	0.65335	0.647075	0.517584	-0.262523	-0.349355	0.325961	0.184734	-1.67615	0.0937093	0.25353	0.385394	0.343403	0.140433	1.76091	0.078254	0.323923	0.389688	0.22098	0.13569	1.97758	0.0479758	-0.0634204	0.245346	0.815499	0.359728	0.494619	0.620869	0.168182	-0.275545	0.533535	0.301629	-0.299127	0.764843	-0.249527	-0.279782	0.351335	0.293952	-1.43493	0.151307	-0.0145805	-0.15859	0.957259	0.557448	-0.461742	0.644267	-0.457882	-0.11291	0.0745066	0.677162	-1.60867	0.107688	0.0943766	0.211811	0.728094	0.43098	0.819455	0.412527	-0.365735	-0.303671	0.16359	0.252867	-1.84422	0.0651512	0.23257	-0.00209298	0.386056	0.993862	0.621252	0.534434	-0.0964016	-0.135028	0.722473	0.618065	-0.615296	0.538359	-0.0320893	0.199718	0.906088	0.458336	0.450673	0.652225	0.172861	0.23246	0.522041	0.386287	1.08847	0.276389	-0.017147	-0.204875	0.949744	0.446565	-0.595201	0.551709	-0.120737	0.0647878	0.656025	0.811587	-0.149353	0.881275	0.176179	0.0690578	0.513957	0.799398	0.654042	0.513085	0.238513	0.0211257	0.37368	0.938102	0.699341	0.484339	0.246277	0.163281	0.357847	0.545696	1.10117	0.270824	-0.0403795	-0.149443	0.881968	0.580675	-0.505264	0.613374	0.0858487	0.123067	0.751909	0.649779	0.554958	0.578923	-0.0173931	-0.31771	0.949024	0.230476	-0.916734	0.359282	-0.0150003	0.471277	0.95603	0.0653708	1.31417	0.188789	-0.184835	-0.263891	0.49315	0.323353	-1.20982	0.226348	0.134952	-0.218755	0.618265	0.415661	-0.229038	0.81884	0.168198	0.16624	0.533497	0.538339	0.893228	0.371735	-0.193832	-0.0325664	0.471956	0.904697	-0.605595	0.544784	0.0854626	-0.167321	0.752992	0.535663	-0.220226	0.825695	0.111871	-0.296876	0.679985	0.264172	-0.512611	0.608224	0.0594384	0.0723328	0.826915	0.790078	0.349154	0.726973	-0.220569	-0.257788	0.411709	0.33508	-1.2911	0.196668	0.110907	-0.28436	0.682607	0.285787	-0.479025	0.631921	0.209746	0.0843296	0.435591	0.756174	0.786941	0.431316	0.0254298	-0.162221	0.92552	0.548342	-0.365727	0.714569	-0.0193748	-0.0386861	0.943224	0.886887	-0.153672	0.877868	uncharacterized LOC111915375
LOC111915379	31	49	plum2	0.343985	-0.534701	0.192039	0.0328459	-0.629954	0.528725	0.361255	-0.550986	0.169204	0.0269625	-0.638864	0.522911	0.245756	0.0315588	0.358899	0.907634	0.74732	0.454871	0.166319	-0.203372	0.538143	0.449981	-0.101512	0.919144	-0.203878	0.0288522	0.448829	0.915528	-0.470719	0.637841	-0.142578	0.197998	0.598363	0.462294	0.15105	0.879936	-0.128498	-0.329591	0.635305	0.212538	-1.24769	0.212145	-0.0898569	-0.28791	0.740688	0.279552	-1.02228	0.306649	0.278482	-0.513935	0.296294	0.0417037	-0.746172	0.455564	0.293971	-0.522204	0.269096	0.0379847	-0.731438	0.464511	0.143152	-0.547232	0.596876	0.0282409	-1.24424	0.21341	0.281894	-0.547512	0.290168	0.0281441	-0.860088	0.389741	-0.103823	-0.495027	0.701986	0.0512277	-1.71153	0.086984	0.275623	-0.533485	0.301488	0.0333212	-0.825648	0.409004	-0.0217544	-0.433326	0.936263	0.093599	-1.28515	0.198739	0.214365	-0.511659	0.425313	0.0427738	-0.918689	0.358258	0.315678	0.04828	0.233637	0.859071	0.992572	0.320919	0.322037	0.517307	0.223836	0.0401553	2.39857	0.0164592	0.323711	0.308277	0.2213	0.245378	1.73145	0.0833712	0.329662	0.07827	0.212433	0.773251	1.11354	0.265476	-0.0851712	0.508337	0.75381	0.0443723	1.25701	0.208749	0.07042	-0.5146	0.795518	0.0413949	-1.31872	0.187263	0.353648	-0.547664	0.179027	0.0280916	-0.64935	0.516112	-0.398913	-0.738801	0.125874	0.00107822	-3.62518	0.000288761	0.469696	0.599371	0.0664041	0.0141343	3.17978	0.00147385	-0.122868	0.658075	0.650312	0.00558392	1.76186	0.0780936	0.337508	0.66586	0.201096	0.00486591	3.05464	0.00225331	-0.00553107	0.479491	0.98378	0.0601907	1.3673	0.17153	-0.303157	-0.425854	0.253711	0.100042	-2.03144	0.0422099	-0.472755	0.195649	0.0644156	0.467729	-0.83449	0.404005	0.487286	0.0874445	0.0555601	0.747436	1.6408	0.100839	-0.128404	0.015131	0.635555	0.955647	-0.301575	0.762976	-0.228667	-0.294747	0.394301	0.267776	-1.41955	0.155739	0.0729975	-0.751482	0.788189	0.000789753	-2.3897	0.016862	-0.353488	0.241861	0.179238	0.366807	-0.324565	0.74551	-0.556243	-0.383583	0.0252473	0.142467	-2.72944	0.00634429	0.0134359	-0.000387848	0.960612	0.998863	0.034524	0.972459	0.338393	-0.485032	0.199843	0.0568712	-0.469006	0.639065	0.316645	0.189857	0.232129	0.481264	1.37606	0.168803	0.245155	0.20719	0.360112	0.441332	1.21833	0.223099	-0.235113	-0.10394	0.380733	0.701664	-0.909905	0.362873	-0.281457	-0.292333	0.290949	0.271898	-1.562	0.118289	-0.106518	-0.597933	0.694592	0.0144285	-2.10826	0.0350084	0.4714	0.835903	0.0652908	5.5e-05	4.5488	5.4e-06	0.682958	0.498691	0.00354684	0.0492674	3.65695	0.000255231	0.412606	-0.164095	0.112227	0.543668	0.722701	0.469864	-0.249129	-0.0992224	0.352128	0.714664	-0.936686	0.34892	-0.203764	0.417248	0.449088	0.107845	0.628893	0.529419	0.706024	0.902568	0.00223929	1.72e-06	6.2575	3.91e-10	-0.221585	-0.420944	0.409503	0.104443	-1.78366	0.0744784	0.308899	0.532361	0.244377	0.0337653	2.41494	0.0157377	-0.23661	0.00601787	0.377619	0.982353	-0.622181	0.533823	0.390068	-0.300435	0.135275	0.258213	0.269557	0.787501	0.444764	0.654284	0.0843166	0.00596301	3.33604	0.000849796	0.0893148	-0.0552164	0.742203	0.839054	0.0906986	0.927732	G-type lectin S-receptor-like serine/threonine-protein kinase SD2-2
LOC111915380	2	3	brown	0.403986	-0.230359	0.12069	0.390715	0.512839	0.608064	0.346987	-0.115675	0.187932	0.669669	0.650378	0.515448	0.456294	0.39224	0.0756474	0.132923	2.39987	0.0164009	0.42832	0.369785	0.0978819	0.158624	2.23834	0.0251991	-0.498717	-0.35811	0.0492534	0.17322	-2.44021	0.0146787	-0.470058	-0.341506	0.0661664	0.195473	-2.29106	0.0219597	-0.432967	0.0530525	0.0939014	0.845289	-1.08592	0.277513	-0.442443	0.0277975	0.0861441	0.918607	-1.18387	0.236465	0.506996	-0.101258	0.0450297	0.709047	1.2093	0.226547	0.494466	-0.0120841	0.0515333	0.964572	1.4019	0.160944	0.322694	-0.104979	0.222839	0.698811	0.606627	0.544098	0.436945	-0.0587725	0.0905869	0.828827	1.08372	0.278488	-0.34583	-0.324561	0.189508	0.22002	-1.84524	0.0650024	0.28178	-0.23672	0.290372	0.37739	0.127836	0.898278	-0.0321498	-0.399066	0.905911	0.125715	-1.20302	0.228969	0.286437	-0.279859	0.282129	0.293812	0.0189193	0.984905	0.463715	0.453778	0.0704212	0.0774816	2.62321	0.00871048	0.408107	0.266824	0.116591	0.317802	1.86996	0.0614893	0.448509	0.458539	0.0814267	0.0740377	2.58832	0.00964464	0.361821	0.530815	0.168488	0.0343835	2.56706	0.0102564	-0.463075	-0.0750299	0.070861	0.782423	-1.52499	0.127263	0.488246	0.0874041	0.0550091	0.747549	1.64402	0.100172	0.439487	0.166632	0.0885127	0.537368	1.69274	0.0905048	-0.429838	-0.0718621	0.0965694	0.791416	-1.4067	0.159516	0.481123	0.0831312	0.0591986	0.759543	1.608	0.107834	-0.448019	-0.0174667	0.0818007	0.948808	-1.32205	0.186152	0.451116	0.105932	0.0794566	0.696198	1.56743	0.117015	-0.29173	0.0331076	0.272934	0.90312	-0.707306	0.479376	0.304702	-0.164332	0.251179	0.543077	0.393843	0.693697	-0.203914	-0.311279	0.448748	0.240572	-1.399	0.161812	0.415251	0.0958705	0.109715	0.723946	1.42369	0.154535	0.411749	-0.228329	0.113049	0.39502	0.543144	0.58703	-0.409352	0.0545712	0.115371	0.840912	-1.00593	0.314447	0.512975	-0.136626	0.0421527	0.613876	1.13575	0.256061	-0.141432	-0.01028	0.60134	0.969859	-0.403918	0.686273	-0.2631	-0.256283	0.324859	0.338008	-1.40638	0.159611	0.586278	-0.00867713	0.0169934	0.974557	1.75492	0.0792723	0.321489	0.0108887	0.22467	0.968075	0.910658	0.362476	0.481945	0.268499	0.0587033	0.314657	2.11861	0.0341232	-0.4372	-0.0194479	0.0903777	0.94301	-1.29169	0.196464	0.410129	-0.0154775	0.114615	0.954632	1.11198	0.266148	0.204355	-0.337104	0.447745	0.20167	-0.379792	0.7041	0.0382716	-0.163034	0.888092	0.546312	-0.333925	0.738436	-0.308973	0.140893	0.244259	0.602739	-0.469813	0.638489	0.0604452	0.0623187	0.824026	0.818654	0.325212	0.745021	-0.296456	0.108183	0.26488	0.690037	-0.52127	0.602179	-0.553464	-0.126332	0.0261434	0.641063	-1.9853	0.0471115	0.448824	-0.067519	0.0811864	0.803786	1.09959	0.271512	0.193625	0.202385	0.472439	0.452231	1.06179	0.288332	-0.0147916	-0.330698	0.956641	0.210914	-0.948248	0.343003	0.0453841	-0.00422846	0.867452	0.9876	0.10897	0.913226	-0.0912366	-0.0148927	0.736837	0.956345	-0.281468	0.778352	-0.275411	-0.0532643	0.301875	0.844679	-0.889036	0.373984	-0.312035	0.186691	0.239371	0.48874	-0.354244	0.723156	0.500834	-0.105783	0.0481465	0.696607	1.17534	0.239857	pentatricopeptide repeat-containing protein At2g46050, mitochondrial
LOC111915382	27	16	lightcyan	0.690593	-0.158533	0.00305963	0.557592	1.82347	0.0682326	0.720044	-0.146099	0.00165799	0.589263	2.01232	0.0441866	0.367865	-0.330791	0.160965	0.210778	0.111746	0.911025	0.152987	-0.238454	0.571629	0.373802	-0.235306	0.813971	-0.350446	0.378451	0.183272	0.148339	0.0854531	0.931901	-0.180703	0.306004	0.503033	0.249057	0.353	0.724089	-0.80692	0.544781	0.000158279	0.0291002	-1.34194	0.179614	-0.763932	0.584483	0.000571404	0.0174183	-0.88989	0.373525	0.609713	-0.325985	0.0121539	0.217885	0.979288	0.327438	0.658391	-0.240291	0.00555321	0.370023	1.44163	0.149406	-0.0280226	-0.179019	0.917949	0.507087	-0.552959	0.580292	0.43538	-0.146831	0.0918808	0.587379	0.842978	0.399241	0.0607113	-0.11834	0.823262	0.662473	-0.153747	0.877809	0.865744	-0.146938	1.47e-05	0.587103	3.08977	0.00200311	0.473421	-0.243062	0.0639884	0.364359	0.704947	0.480843	0.856611	-0.225359	2.27e-05	0.401364	2.78116	0.00541655	0.714883	0.524781	0.00185564	0.0368783	3.91575	9.01e-05	0.821816	0.220211	9.41e-05	0.412486	3.66771	0.000244734	0.72417	-0.0409752	0.00151264	0.880238	2.31598	0.0205592	0.474523	0.227165	0.0632862	0.3975	1.97661	0.0480854	-0.738216	0.431181	0.00109336	0.0954175	-1.28372	0.19924	0.814872	-0.493952	0.000120605	0.0518143	1.58769	0.112357	0.77294	0.187462	0.000446669	0.486914	3.22066	0.00127896	-0.676248	0.245241	0.00402489	0.359939	-1.51291	0.130303	0.707195	0.459434	0.00218515	0.0734029	3.64623	0.000266118	-0.794546	-0.424802	0.000236017	0.100974	-4.06699	4.76e-05	0.615779	-0.502807	0.0110981	0.0471315	0.43687	0.662205	-0.548096	-0.572238	0.0279429	0.0205393	-3.35084	0.000805666	0.389387	-0.588103	0.136018	0.0165702	-0.697639	0.485403	-0.5129	-0.00763894	0.0421877	0.977601	-1.51944	0.128651	0.684199	0.867099	0.00346364	1.37e-05	5.71016	1.13e-08	0.493495	0.0981503	0.0520649	0.717629	1.691	0.0908373	-0.643378	-0.512699	0.00716904	0.0422822	-3.51964	0.000432129	0.793823	0.358337	0.00024139	0.172929	3.85397	0.000116219	-0.362777	0.756828	0.167283	0.000688855	1.61039	0.107313	-0.587361	-0.589926	0.0167413	0.0161553	-3.57489	0.00035038	0.573521	-0.48001	0.0201932	0.0598741	0.343305	0.731369	0.617592	-0.0972172	0.010797	0.720212	1.64983	0.0989774	0.807295	-0.627032	0.000156305	0.00933149	1.01254	0.31128	-0.602273	0.858745	0.0135548	2.05e-05	1.56586	0.117381	0.559367	-0.866469	0.0242683	1.42e-05	-1.81716	0.0691924	0.475	-0.113923	0.0629843	0.674414	1.06382	0.287408	0.257581	-0.454392	0.335482	0.077031	-0.599808	0.548634	-0.370807	-0.00545133	0.157386	0.984014	-1.04457	0.296222	0.133471	0.774136	0.62216	0.000431941	3.08188	0.00205701	-0.255445	0.201764	0.339644	0.453648	-0.149906	0.880839	-0.691535	0.858173	0.00300344	2.11e-05	1.15217	0.24925	0.619951	-0.406243	0.0104149	0.118432	0.777379	0.436935	0.29279	-0.0108601	0.271114	0.968159	0.769265	0.441736	0.214064	0.319859	0.425979	0.227164	1.4523	0.146419	-0.0644032	0.353337	0.812687	0.179437	0.806317	0.42006	-0.306841	0.712844	0.247698	0.00193879	1.52366	0.127594	-0.339385	0.65814	0.198443	0.00557762	1.15389	0.248547	-0.351414	-0.190827	0.181982	0.478985	-1.48229	0.138264	0.45929	-0.689646	0.0735049	0.00311691	-0.928315	0.353244	uncharacterized LOC111915382
LOC111915383	12	1	turquoise	-0.482816	-0.525273	0.0581824	0.03667	-2.93743	0.00330945	-0.500231	-0.562211	0.0484599	0.0234028	-3.137	0.00170687	-0.300434	-0.0693958	0.258214	0.798435	-1.00407	0.315343	-0.16878	-0.300236	0.532059	0.258543	-1.27046	0.203919	0.275955	0.129907	0.300882	0.63157	1.09519	0.273433	0.172241	0.295494	0.523557	0.266508	1.26612	0.205469	0.434951	-0.30231	0.0922376	0.255107	0.407252	0.683823	0.398946	-0.250933	0.125839	0.348536	0.439159	0.660547	-0.423443	-0.54261	0.102186	0.029878	-2.80378	0.00505079	-0.450991	-0.559977	0.0795507	0.0240806	-2.95992	0.00307722	-0.0733352	-0.563246	0.787231	0.0230937	-1.88124	0.0599392	-0.345326	-0.569192	0.190196	0.0213788	-2.66283	0.00774873	0.0422811	-0.463193	0.876448	0.0707798	-1.21457	0.224532	-0.519797	-0.521802	0.0390404	0.0381596	-3.05551	0.0022468	-0.193211	-0.396704	0.473403	0.128178	-1.6282	0.103482	-0.487686	-0.49825	0.0553301	0.0494999	-2.8574	0.00427126	-0.483735	0.0131229	0.057636	0.961529	-1.36183	0.17325	-0.529753	0.506047	0.0348132	0.0454997	-0.0857222	0.931687	-0.49059	0.230815	0.0536792	0.389751	-0.798453	0.424608	-0.380025	0.00330578	0.146521	0.990306	-1.04979	0.293816	0.718397	0.506373	0.00171911	0.0453377	3.86852	0.000109496	-0.697943	-0.492234	0.00264306	0.0527612	-3.71009	0.000207185	-0.492614	-0.502504	0.0525504	0.0472861	-2.88958	0.0038576	0.198365	-0.365235	0.461448	0.16421	-0.481218	0.630361	-0.110927	0.453404	0.682554	0.0777569	0.999015	0.317787	0.451866	0.16407	0.0788966	0.54373	1.72664	0.0842318	-0.269871	0.147774	0.312094	0.584954	-0.338288	0.735146	0.424571	0.0297151	0.10118	0.913011	1.27784	0.201305	-0.78915	-0.463851	0.000278646	0.0703275	-4.15749	3.22e-05	0.351161	0.582241	0.182318	0.0179601	2.73204	0.00629435	-0.169519	0.118692	0.530238	0.661524	-0.13736	0.890746	-0.219106	0.557191	0.414895	0.0249471	1.07426	0.282705	0.0637155	-0.407547	0.814655	0.117142	-0.975924	0.329102	-0.50372	-0.0401342	0.0466676	0.88268	-1.57272	0.115783	-0.06029	0.231657	0.824471	0.387977	0.464531	0.642268	-0.0726461	-0.401889	0.789188	0.122815	-1.31937	0.187046	-0.622921	-0.532118	0.00994902	0.0338621	-3.49996	0.000465336	-0.288785	-0.28826	0.278028	0.278941	-1.57133	0.116106	-0.576053	-0.345981	0.0195239	0.189302	-2.6918	0.0071067	0.59511	0.222464	0.0150201	0.4076	2.41236	0.0158495	-0.664818	-0.250313	0.00495746	0.349769	-2.79694	0.00515887	-0.397002	0.448789	0.127866	0.0812133	0.166941	0.867417	-0.563644	-0.369066	0.0229756	0.159497	-2.71322	0.00666332	0.734657	0.203147	0.00118928	0.450493	3.02881	0.00245519	0.281361	0.266461	0.291121	0.318485	1.48747	0.136891	0.193982	-0.507278	0.471605	0.044891	-0.959311	0.337402	0.601927	0.134992	0.0136229	0.618162	2.20122	0.0277201	-0.609319	0.414069	0.0122252	0.110833	-0.707278	0.479394	0.140942	0.180557	0.602613	0.503382	0.858401	0.390671	-0.414453	0.408945	0.110469	0.115769	-0.0175466	0.986001	0.668814	0.495589	0.00461362	0.0509234	3.57715	0.00034736	-0.157455	-0.114333	0.560308	0.673301	-0.723909	0.469122	0.238982	-0.322671	0.372714	0.222874	-0.240582	0.809879	0.412415	-0.142621	0.11241	0.598254	0.78028	0.435226	-0.150987	-0.133149	0.576727	0.623009	-0.756933	0.44909	uncharacterized LOC111915383
LOC111915394	12	1	turquoise	-0.632692	-0.167868	0.00853123	0.534311	-2.42183	0.0154427	-0.650106	-0.208784	0.00640423	0.437747	-2.61236	0.00899183	-0.440265	-0.494964	0.0878851	0.0512622	-2.6859	0.00723355	-0.287541	-0.441214	0.280197	0.0871233	-2.03623	0.0417277	0.399203	0.540118	0.125574	0.03079	2.71725	0.00658273	0.278954	0.495268	0.295442	0.0510973	2.19482	0.0281765	0.454809	0.453392	0.0767263	0.0777661	2.59206	0.0095402	0.403603	0.51263	0.121077	0.0423144	2.6305	0.00852584	-0.557686	-0.387166	0.0247913	0.138462	-2.74611	0.00603071	-0.586631	-0.342124	0.016911	0.194613	-2.7225	0.00647892	-0.189871	-0.245562	0.48123	0.35929	-1.17177	0.241288	-0.494989	-0.233605	0.0512485	0.383885	-2.06539	0.0388857	0.143441	-0.0784964	0.596128	0.772611	0.174035	0.861838	-0.59797	-0.153261	0.0144208	0.57093	-2.23423	0.0254678	-0.120973	-0.15794	0.65539	0.559085	-0.74304	0.457458	-0.533586	-0.208317	0.0332817	0.438797	-2.13395	0.0328472	-0.62135	0.336401	0.0101934	0.202671	-0.997902	0.318327	-0.652182	0.210017	0.00618179	0.434984	-1.49722	0.134335	-0.629927	-0.177451	0.00891511	0.510876	-2.43579	0.0148591	-0.543468	0.0116529	0.0295687	0.965836	-1.5806	0.113969	0.411207	0.509303	0.113571	0.0439028	2.64271	0.00822451	-0.430402	-0.490998	0.096084	0.0534506	-2.63984	0.00829461	-0.611841	-0.160457	0.0117751	0.552758	-2.31163	0.0207981	0.686428	-0.0320632	0.0033182	0.906164	2.14066	0.0323011	-0.664043	0.524791	0.00502641	0.0368741	-0.574347	0.565733	0.446395	-0.335817	0.083049	0.203506	0.346113	0.729258	-0.606167	-0.291162	0.0128067	0.273912	-2.65283	0.00798202	0.0193103	-0.457428	0.943412	0.0748314	-1.25605	0.209099	0.14579	-0.401526	0.59006	0.123185	-0.737186	0.461009	0.529735	0.461843	0.0348203	0.0717141	2.88236	0.00394712	-0.69523	0.661491	0.00279109	0.00525911	-0.165488	0.86856	-0.201796	0.604119	0.453576	0.0131961	1.30966	0.190311	0.558175	-0.738998	0.0246383	0.00107316	-0.841583	0.400021	-0.452786	0.423358	0.0782133	0.102263	-0.0963661	0.92323	0.652515	0.62085	0.00614669	0.0102721	3.98464	6.76e-05	0.746957	-0.354287	0.000884341	0.178188	1.57607	0.115011	-0.187462	-0.392352	0.486914	0.132803	-1.59878	0.109869	-0.732623	-0.179251	0.0012471	0.506526	-2.95154	0.00316198	-0.599191	-0.702273	0.0141709	0.00241996	-4.13705	3.52e-05	0.130552	0.591278	0.629863	0.0158531	2.14552	0.0319115	-0.132794	-0.580369	0.623943	0.0184224	-2.10761	0.0350645	-0.245966	0.274494	0.358476	0.303552	0.0809696	0.935466	-0.0160891	-0.214491	0.952841	0.425035	-0.619011	0.535909	-0.154408	-0.0871414	0.568018	0.748285	-0.64296	0.52025	-0.593674	0.541079	0.0153281	0.030436	-0.205419	0.837245	-0.159704	-0.393917	0.554647	0.131127	-1.52795	0.126525	0.547327	0.648731	0.0282083	0.00655493	3.67141	0.00024122	-0.025303	0.122145	0.925891	0.652249	0.257826	0.796541	-0.71681	-0.108279	0.00177973	0.689775	-2.67157	0.0075498	0.0122154	0.540217	0.964188	0.0307534	1.63158	0.102768	-0.309228	0.521935	0.24385	0.0381016	0.686055	0.492678	0.519592	0.1324	0.0391314	0.624981	1.87574	0.0606911	-0.0824441	0.154777	0.761476	0.567082	0.194197	0.846022	-0.246333	-0.546288	0.357736	0.0285697	-2.28746	0.0221688	-0.380485	-0.581702	0.145992	0.0180924	-2.81947	0.00481037	peptide methionine sulfoxide reductase A5
LOC111915395	25	35	sienna3	0.299978	0.0686047	0.258973	0.800689	1.00064	0.316999	0.240318	0.0659276	0.369967	0.80833	0.823185	0.410403	0.337308	0.067504	0.201381	0.803828	1.10767	0.268006	0.314089	0.0614832	0.236128	0.821049	1.02294	0.306335	-0.406645	-0.0818452	0.118034	0.763163	-1.35889	0.174181	-0.380903	-0.0762051	0.145513	0.779093	-1.26326	0.206495	-0.536257	-0.100202	0.0322451	0.71196	-1.85051	0.0642406	-0.564428	-0.111199	0.0227447	0.681814	-1.98687	0.0469364	0.427829	0.103049	0.0983096	0.704113	1.48335	0.137982	0.417253	0.0840304	0.10784	0.757015	1.39852	0.161957	0.181129	0.072837	0.50201	0.788645	0.677618	0.498014	0.308833	0.0654219	0.244484	0.809774	1.01801	0.308676	-0.225749	0.0581753	0.400528	0.830543	-0.453651	0.65008	0.28995	0.0660401	0.276005	0.808008	0.964769	0.33466	0.122605	0.0824405	0.651016	0.761487	0.544636	0.586004	0.34166	0.0822821	0.195258	0.761933	1.16	0.246048	0.38658	-0.121642	0.139111	0.653596	0.755429	0.449992	0.359278	-0.0813859	0.171721	0.764457	0.77915	0.435892	0.368281	-0.0131439	0.160455	0.961467	0.987629	0.323334	0.209921	-0.0587809	0.435198	0.828803	0.408081	0.683214	-0.548499	0.00872421	0.0278045	0.974419	-1.60731	0.107986	0.64897	0.064918	0.00652851	0.811215	2.21853	0.0265184	0.317395	-0.153929	0.230963	0.569235	0.459266	0.646043	-0.440561	0.0373724	0.0876474	0.890707	-1.15232	0.249189	0.33046	-0.0465671	0.211261	0.864027	0.785112	0.432388	-0.502247	-0.1163	0.0474178	0.667979	-1.77037	0.0766662	0.52736	-0.0997383	0.0357958	0.713239	1.28692	0.198122	-0.114049	-0.125749	0.674072	0.642616	-0.637535	0.523776	0.505759	0.178758	0.0456431	0.507717	1.95181	0.0509612	0.162982	0.346776	0.546443	0.188219	1.39225	0.163845	0.228515	-0.161627	0.394624	0.549827	0.184053	0.853972	0.793225	0.403773	0.000245919	0.120905	3.99037	6.6e-05	-0.491988	-0.0341867	0.0528977	0.899977	-1.5157	0.129596	0.730254	0.241166	0.00131733	0.368227	3.10951	0.00187398	-0.210588	-0.0932382	0.433708	0.731261	-0.813029	0.416201	-0.121782	0.141468	0.653222	0.601245	0.0530058	0.957727	0.50649	-0.128128	0.0452801	0.636287	1.13545	0.256186	0.500229	0.0804965	0.048461	0.766964	1.66757	0.0954012	0.443976	-0.190685	0.0849337	0.479317	0.751723	0.452218	-0.83735	-0.17314	5.19e-05	0.521358	-3.67004	0.000242517	0.7874	0.134159	0.000293769	0.620351	3.17364	0.0015054	0.810677	0.788898	0.00013942	0.000280784	5.81406	6.1e-09	0.230315	0.161165	0.390808	0.550984	1.05064	0.293424	-0.736245	-0.324571	0.00114567	0.220004	-3.38386	0.000714756	-0.436627	-0.22651	0.0908489	0.398898	-1.84823	0.0645697	-0.794811	-0.384361	0.000234072	0.141591	-3.94092	8.12e-05	-0.560248	-0.141655	0.0239978	0.60076	-2.05259	0.040112	0.749889	0.22023	0.000822057	0.412445	3.1659	0.00154602	-0.192354	-0.270195	0.475405	0.311491	-1.24841	0.21188	0.389408	0.285117	0.135995	0.284451	1.86352	0.0623888	-0.0281711	0.0192184	0.917516	0.943681	-0.0237001	0.981092	-0.219379	-0.0950497	0.4143	0.726224	-0.842251	0.399647	-0.804187	-0.190667	0.000173294	0.47936	-3.44842	0.000563873	-0.741647	-0.374677	0.00100696	0.15276	-3.56643	0.000361879	0.535193	0.0431776	0.0326552	0.873847	1.69486	0.0901012	uncharacterized LOC111915395
LOC111915396	12	1	turquoise	-0.221491	-0.147487	0.409707	0.585692	-0.988966	0.32268	-0.26543	-0.117649	0.320433	0.664336	-1.03221	0.301976	-0.0617632	-0.0705525	0.820246	0.795141	-0.350593	0.725893	0.0281711	-0.041886	0.917516	0.877594	-0.0363314	0.971018	0.00706397	0.103013	0.979286	0.704213	0.292207	0.770128	-0.05997	0.0796487	0.825389	0.769356	0.0523217	0.958272	0.0608251	0.254574	0.822936	0.341352	0.849809	0.395431	0.0183519	0.269694	0.946217	0.312424	0.780201	0.435273	-0.110005	-0.197934	0.685065	0.462442	-0.822918	0.410555	-0.136655	-0.138627	0.613799	0.608643	-0.732981	0.46357	0.0336487	-0.130739	0.901544	0.629369	-0.258834	0.795763	-0.111114	-0.105607	0.682045	0.697089	-0.575653	0.56485	-0.0807326	-0.147049	0.766299	0.586818	-0.605961	0.54454	-0.253494	-0.143325	0.343474	0.596429	-1.06746	0.285764	-0.0843797	-0.219336	0.756033	0.414393	-0.813673	0.415832	-0.201592	-0.188711	0.454041	0.483964	-1.04611	0.295512	-0.177604	0.347599	0.510506	0.187102	0.484711	0.627882	-0.226663	0.183719	0.398572	0.49581	-0.118636	0.905564	-0.192284	0.0925508	0.475569	0.733174	-0.26958	0.787484	-0.188753	0.224858	0.483866	0.402438	0.0998087	0.920496	0.281529	0.395488	0.29082	0.129459	1.87221	0.0611769	-0.193131	-0.352919	0.47359	0.179988	-1.49316	0.135395	-0.212599	-0.162511	0.429228	0.547619	-1.005	0.314895	0.060983	-0.109362	0.822483	0.686818	-0.128961	0.897389	0.1488	0.505658	0.582323	0.0456936	1.86999	0.0614848	0.0555697	-0.215462	0.838037	0.422891	-0.431959	0.665771	0.0160369	-0.140828	0.952994	0.602909	-0.332655	0.739395	-0.0605473	-0.361928	0.823733	0.168352	-1.1634	0.244667	-0.209902	-0.231896	0.435242	0.387473	-1.18863	0.234585	0.395707	0.370803	0.129227	0.157391	2.13751	0.0325565	-0.0183921	0.508473	0.946099	0.0443056	1.43472	0.151366	0.279374	0.502918	0.294685	0.047075	2.22298	0.0262171	-0.0913172	-0.529491	0.736613	0.0349196	-1.80178	0.0715795	0.00286132	0.207971	0.991609	0.439573	0.565956	0.571423	0.117563	0.393928	0.664569	0.131115	1.41429	0.157278	-0.0130982	-0.356463	0.961601	0.17535	-1.02107	0.307223	0.0207453	-0.267762	0.939214	0.316039	-0.671236	0.50207	-0.246176	-0.230179	0.358053	0.391097	-1.28508	0.198763	-0.205181	-0.456124	0.445873	0.0757703	-1.85346	0.0638166	0.00279975	0.396062	0.99179	0.128853	1.1159	0.264466	-0.0583238	-0.420811	0.830116	0.104564	-1.34157	0.179734	-0.0792784	0.462827	0.770402	0.0710322	1.11507	0.264819	-0.427956	-0.173682	0.0981987	0.520035	-1.67437	0.0940576	0.131507	-0.0376817	0.627339	0.889807	0.250219	0.802418	-0.096872	0.486887	0.721169	0.0557906	1.15036	0.249995	-0.390771	-0.357329	0.134511	0.174227	-2.08097	0.0374371	0.234478	0.330721	0.382059	0.21088	1.54131	0.123242	0.123313	0.136314	0.649121	0.614691	0.690838	0.489668	-0.105623	0.0689996	0.697044	0.799564	-0.0976526	0.922208	-0.33352	0.289567	0.206808	0.276669	-0.128823	0.897498	0.476348	0.467634	0.0621358	0.0677699	2.71265	0.00667466	0.0895915	0.162727	0.74143	0.547078	0.672072	0.501538	-0.251694	0.111431	0.347028	0.681181	-0.384493	0.700613	-0.204976	-0.294163	0.446336	0.268769	-1.35208	0.176349	0.275556	-0.45275	0.301609	0.0782404	-0.543137	0.587035	uncharacterized LOC111915396, transcript variant X1
LOC111915401	13	30	steelblue	0.0305914	-0.401158	0.910455	0.123561	-1.04356	0.29669	0.0122672	-0.423699	0.964036	0.101958	-1.16393	0.244453	0.142018	-0.106255	0.599818	0.695312	0.0961109	0.923432	0.185425	-0.251734	0.491745	0.346948	-0.184324	0.853759	-0.127778	0.157994	0.637217	0.558949	0.0816173	0.934951	-0.1614	0.261202	0.550395	0.328489	0.276678	0.782028	0.214526	-0.11112	0.424956	0.682028	0.281325	0.778461	0.221259	-0.0678702	0.410209	0.802784	0.415397	0.677851	0.0493406	-0.44312	0.856005	0.0856087	-1.12901	0.258894	0.0317522	-0.438564	0.90707	0.089262	-1.16066	0.24578	0.23598	-0.430424	0.378928	0.0960651	-0.581814	0.560692	0.129838	-0.428181	0.631752	0.0980031	-0.865404	0.386817	-0.226876	-0.350972	0.398117	0.18257	-1.58069	0.113949	-0.1638	-0.39663	0.544404	0.128256	-1.54758	0.121723	-0.295114	-0.328065	0.267153	0.21479	-1.70602	0.0880035	-0.210769	-0.39503	0.433303	0.129943	-1.67138	0.0946465	0.00981671	0.111023	0.971217	0.682292	0.320929	0.748264	-0.0612621	0.399431	0.821683	0.125338	0.956791	0.338673	0.00711425	0.159306	0.979139	0.555649	0.443927	0.657095	0.127337	0.0497027	0.638389	0.854959	0.470351	0.638104	0.339008	0.369104	0.198974	0.159451	1.9588	0.0501362	-0.404104	-0.449713	0.120572	0.0805127	-2.41526	0.0157238	-0.0253054	-0.160258	0.925884	0.553258	-0.494655	0.620844	0.0990123	-0.0932659	0.715245	0.731183	0.0153452	0.987757	0.0176427	0.297103	0.948293	0.263789	0.857179	0.391346	0.112408	0.161951	0.678524	0.549017	0.730956	0.464806	-0.267859	0.050251	0.315856	0.853375	-0.593344	0.552951	0.105684	0.171748	0.696877	0.524765	0.739613	0.459535	-0.53381	-0.60843	0.0331937	0.0123871	-3.44446	0.000572202	-0.240253	0.0826928	0.3701	0.760777	-0.429037	0.667897	0.131615	0.236979	0.627055	0.376853	0.989389	0.322473	-0.486356	0.010314	0.0560988	0.969759	-1.37833	0.1681	-0.0367088	-0.108521	0.892637	0.689114	-0.385421	0.699925	-0.361948	-0.158198	0.168327	0.558437	-1.42517	0.154108	-0.108954	0.355672	0.687932	0.176378	0.694599	0.487307	-0.254743	-0.535622	0.341019	0.0324892	-2.27131	0.0231282	-0.39784	-0.557143	0.12699	0.0249621	-2.77741	0.00547947	-0.221596	-0.500911	0.40948	0.0481068	-2.05272	0.0401	-0.2234	-0.142889	0.405578	0.597559	-0.981851	0.326173	0.607943	0.371165	0.0124764	0.156954	2.89822	0.00375283	-0.658774	-0.452043	0.00551616	0.078765	-3.38103	0.00072214	-0.456495	-0.118668	0.0755023	0.661588	-1.61948	0.105345	-0.301367	-0.499606	0.256667	0.0487865	-2.27482	0.0229165	0.648187	0.432927	0.00661532	0.0939352	3.26925	0.00107833	0.536564	0.324383	0.0321277	0.220287	2.47604	0.0132849	0.623686	0.0322456	0.00983181	0.905632	2.01943	0.043443	0.39377	0.391703	0.131283	0.133502	2.19614	0.0280816	-0.640671	-0.0766105	0.00749646	0.777945	-2.21204	0.026964	0.32222	0.282212	0.223558	0.2896	1.65149	0.0986376	-0.407058	0.036242	0.117625	0.893995	-1.04725	0.294985	0.292122	0.296818	0.27226	0.264269	1.60574	0.108332	-0.301443	0.201649	0.256541	0.45391	-0.282182	0.777804	0.537888	0.0246182	0.0316241	0.927892	1.65572	0.0977789	0.58692	0.213167	0.0168436	0.427965	2.35324	0.0186105	-0.381264	-0.264631	0.145101	0.321947	-1.77958	0.0751444	WEB family protein At3g51220-like
LOC111915403	19	4	yellow	0.211009	0.00820148	0.432767	0.975951	0.588492	0.556202	0.197356	0.151707	0.463778	0.574889	0.933598	0.350511	0.303534	0.606026	0.253093	0.0128333	2.68815	0.00718499	0.319082	0.640759	0.228358	0.00748562	2.88409	0.00392543	-0.262323	-0.609091	0.326342	0.0122666	-2.58245	0.00981006	-0.274627	-0.631122	0.303308	0.00874757	-2.71227	0.00668251	0.220561	-0.0163779	0.411726	0.951996	0.549962	0.582345	0.24966	-0.081549	0.351069	0.763997	0.45856	0.64655	0.199125	0.227159	0.4597	0.397513	1.14564	0.251943	0.184598	0.305828	0.493714	0.249342	1.32995	0.183533	0.374842	0.176756	0.152566	0.512559	1.51516	0.129732	0.306946	0.2208	0.247528	0.411207	1.43312	0.151824	-0.342026	-0.141465	0.19475	0.601253	-1.31971	0.186931	-0.0748265	-0.00490688	0.782999	0.985611	-0.211325	0.832633	-0.394258	-0.208866	0.130764	0.437563	-1.66369	0.0961738	-0.167921	-0.0354731	0.534181	0.896232	-0.542416	0.587532	0.168034	0.325585	0.533902	0.218483	1.34278	0.179342	0.0800949	0.0190672	0.768097	0.944124	0.262819	0.79269	0.169019	0.4516	0.53147	0.0790952	1.73922	0.0819952	0.330133	0.529452	0.211741	0.0349356	2.4668	0.0136328	0.0594696	-0.496235	0.826826	0.0505754	-1.28255	0.19965	-0.0532554	0.523722	0.844704	0.0373302	1.39735	0.162309	-0.0681188	0.454879	0.802075	0.0766755	1.11812	0.263515	-0.0483851	0.228918	0.858767	0.393769	0.488469	0.625218	-0.0389055	-0.35501	0.88625	0.177242	-1.08499	0.277924	0.119285	-0.182227	0.659929	0.499377	-0.170465	0.864644	-0.00466886	-0.0519595	0.986309	0.848442	-0.149949	0.880805	0.0335282	-0.0362769	0.901895	0.893893	-0.00728112	0.994191	-0.259892	0.264666	0.331009	0.32188	0.0135634	0.989178	0.0262431	-0.528203	0.923145	0.0354473	-1.48533	0.137457	-0.0282554	-0.179483	0.91727	0.505967	-0.554845	0.579001	-0.0144441	-0.40298	0.957659	0.121706	-1.16849	0.24261	0.0915148	0.440525	0.736062	0.0876758	1.49393	0.135193	-0.0429887	0.034167	0.874395	0.900035	-0.0233747	0.981351	-0.150537	-0.390276	0.577875	0.135049	-1.49172	0.135774	-0.0810048	0.0673355	0.765531	0.804309	-0.0363663	0.97099	-0.311414	0.204778	0.240358	0.446787	-0.302663	0.762147	0.0873183	0.244399	0.747789	0.361642	0.891589	0.372613	-0.0324408	0.44717	0.905064	0.0824513	1.18716	0.235163	0.148405	-0.334492	0.583336	0.205406	-0.524835	0.599698	-0.0283618	0.280974	0.916959	0.291813	0.688873	0.490903	-0.234218	-0.312145	0.382602	0.239197	-1.48577	0.137341	0.359948	0.276856	0.170866	0.299241	1.74911	0.0802726	0.108467	-0.228112	0.689261	0.395482	-0.326224	0.744255	0.156209	-0.308915	0.563456	0.244352	-0.428207	0.6685	0.103903	0.323568	0.701767	0.221516	1.16388	0.244472	-0.032685	-0.356202	0.904352	0.175688	-1.07213	0.283663	-0.0600563	-0.244202	0.825141	0.362042	-0.818507	0.413068	0.0676509	-0.136733	0.803409	0.613595	-0.18478	0.853401	0.388824	-0.2706	0.136635	0.310738	0.351625	0.725119	0.0210086	-0.432355	0.938444	0.0944197	-1.16883	0.242471	-0.036816	-0.052798	0.892325	0.846023	-0.23727	0.812447	0.188061	0.0652181	0.485498	0.810357	0.676353	0.498817	0.219932	0.103676	0.413096	0.70239	0.866838	0.386031	-0.0407776	0.10956	0.880812	0.686277	0.18309	0.854727	uncharacterized LOC111915403
LOC111915404	35	11	greenyellow	-0.548465	-0.107379	0.0278161	0.692235	-1.91547	0.0554331	-0.614332	-0.131372	0.0113433	0.627695	-2.24356	0.0248608	-0.22584	0.0509431	0.400331	0.851376	-0.473099	0.636142	-0.0305783	-0.051416	0.910493	0.850011	-0.217082	0.828145	0.150239	-0.0481119	0.578637	0.859557	0.273137	0.784748	0.000979284	0.0271803	0.997128	0.920408	0.074521	0.940596	0.385767	-0.26968	0.140016	0.31245	0.344737	0.730292	0.315643	-0.263222	0.233691	0.324625	0.151426	0.87964	-0.378068	-0.0708671	0.148784	0.794246	-1.2403	0.214865	-0.429901	-0.109088	0.0965151	0.687568	-1.50622	0.13201	0.0456804	-0.122382	0.866594	0.651612	-0.204481	0.837977	-0.313586	-0.137444	0.236919	0.611733	-1.22455	0.220744	-0.117598	-0.0927075	0.664473	0.732738	-0.558569	0.576456	-0.651085	-0.109345	0.00629849	0.686866	-2.34669	0.0189412	-0.28189	-0.0274666	0.290176	0.919572	-0.839251	0.401329	-0.581209	-0.0745679	0.0182138	0.783733	-1.95519	0.0505602	-0.502524	-0.188396	0.0472763	0.484708	-1.96672	0.0492156	-0.603532	0.0796181	0.0133093	0.769443	-1.63745	0.101537	-0.52442	0.0559029	0.0370319	0.837078	-1.39287	0.163659	-0.425841	-0.105884	0.100054	0.696331	-1.4845	0.137677	0.498912	-0.232893	0.0491505	0.385376	0.821798	0.411192	-0.485426	0.177633	0.0566405	0.510434	-0.927391	0.353723	-0.506125	0.0516851	0.0454608	0.849234	-1.33816	0.180845	0.0807484	0.00583083	0.766254	0.982902	0.229533	0.818454	-0.172498	-0.339914	0.522927	0.1977	-1.39758	0.162239	0.439283	0.255138	0.088678	0.340246	1.93733	0.0527046	-0.00788125	0.207066	0.97689	0.441611	0.535032	0.592628	0.694621	0.430142	0.00282524	0.0963073	3.48419	0.000493622	-0.55305	-0.0212456	0.0262787	0.937751	-1.7039	0.0883997	0.62568	-0.225261	0.00953106	0.401573	1.33635	0.181434	-0.264316	-0.381786	0.322544	0.144504	-1.78031	0.0750259	0.173682	-0.329009	0.520035	0.213394	-0.439873	0.660029	0.0377935	0.453119	0.889482	0.0779674	1.3928	0.16368	-0.270161	-0.23638	0.311556	0.378096	-1.37043	0.170553	-0.18233	-0.26915	0.49913	0.313441	-1.21794	0.223246	0.0292055	0.0630759	0.914497	0.816486	0.244398	0.806923	-0.531316	-0.0121336	0.0341823	0.964427	-1.59833	0.10997	-0.102623	-0.184437	0.705285	0.494098	-0.766098	0.443618	-0.460221	0.394564	0.0728482	0.130438	-0.21271	0.831553	0.225062	-0.271915	0.402002	0.308301	-0.132154	0.894863	-0.23469	0.261208	0.381616	0.328478	0.0747607	0.940405	-0.0282879	-0.513759	0.917175	0.0417856	-1.57718	0.114754	-0.197978	0.0673723	0.462341	0.804204	-0.35229	0.724621	0.317425	0.16614	0.230917	0.538587	1.31355	0.188997	-0.0173423	-0.340154	0.949172	0.197364	-0.983188	0.325515	-0.182818	0.232873	0.497963	0.385418	0.13845	0.889885	0.278317	-0.180902	0.296592	0.502555	0.27236	0.785345	-0.265235	-0.0482207	0.320802	0.859242	-0.846611	0.397212	0.0566037	0.0206467	0.835062	0.939503	0.204553	0.837921	-0.00607621	-0.0808301	0.982182	0.766024	-0.2304	0.817781	0.551289	-0.277156	0.0268615	0.298696	0.887998	0.374542	-0.204685	-0.209643	0.446996	0.435822	-1.11231	0.266003	-0.079225	-0.159749	0.770553	0.554535	-0.636358	0.524543	0.178678	0.293386	0.507909	0.270095	1.27759	0.201394	0.0936392	0.283224	0.730145	0.287801	1.01887	0.308263	uncharacterized LOC111915404
LOC111915405	6	2	blue	0.398626	0.644	0.126172	0.00709538	3.14049	0.00168667	0.384104	0.641222	0.141879	0.00742891	3.08259	0.00205205	0.291283	-0.0412745	0.273704	0.879369	0.684375	0.493738	0.198505	0.201758	0.461126	0.453661	1.07349	0.283052	-0.313929	-0.0377983	0.236378	0.889468	-0.959653	0.33723	-0.23745	-0.211842	0.375879	0.430911	-1.20955	0.22645	-0.539953	0.257411	0.0308511	0.335811	-0.901555	0.367293	-0.535133	0.209517	0.032678	0.436103	-1.01767	0.308833	0.422367	0.629025	0.103154	0.00904317	3.14943	0.00163592	0.436418	0.609277	0.0910209	0.0122327	3.11026	0.0018692	0.0720008	0.640985	0.791021	0.00745787	2.20118	0.027723	0.305118	0.628465	0.2505	0.00912353	2.78869	0.0052921	-0.0782018	0.60924	0.773444	0.0122396	1.6651	0.0958924	0.458319	0.641744	0.0741943	0.00736528	3.3239	0.000887693	0.230665	0.575221	0.390067	0.0197418	2.3552	0.0185125	0.47591	0.63818	0.0624104	0.00780818	3.36746	0.000758638	0.444797	-0.213528	0.0842907	0.427165	0.691414	0.489306	0.473203	-0.641357	0.0641279	0.00741238	-0.651611	0.514652	0.440506	-0.401117	0.0876911	0.123603	0.126677	0.899196	0.277881	-0.208234	0.297381	0.438982	0.195943	0.844655	-0.607084	-0.461843	0.0126354	0.0717141	-3.18533	0.0014459	0.509952	0.524003	0.0435897	0.0372099	3.02808	0.00246114	0.555	0.213961	0.0256451	0.426208	2.23009	0.0257412	-0.088349	0.281086	0.744904	0.291613	0.529892	0.596187	0.21833	-0.459786	0.416591	0.0731546	-0.727946	0.466647	-0.567016	-0.318397	0.0219947	0.229413	-2.57425	0.0100457	0.0554107	-0.23002	0.838495	0.391431	-0.472911	0.636277	-0.583553	-0.221652	0.0176414	0.409358	-2.36325	0.0181152	0.629766	0.688861	0.00893787	0.00316506	4.19831	2.69e-05	-0.566928	-0.0780649	0.0220198	0.773831	-1.90814	0.0563736	0.34012	-0.324019	0.197411	0.220835	0.0478792	0.961813	-0.028461	0.0321671	0.91667	0.905861	0.00981439	0.992169	-0.170464	0.129452	0.527914	0.632774	-0.11102	0.9116	0.376048	0.377494	0.151144	0.149452	2.09698	0.0359957	0.150875	-0.390754	0.577011	0.13453	-0.689624	0.490431	-0.0543292	0.705182	0.84161	0.00227884	2.17786	0.0294167	0.770992	0.485878	0.000471533	0.0563765	4.10996	3.96e-05	0.189579	0.518739	0.481917	0.0395112	2.02801	0.0425597	0.464601	0.032256	0.0698153	0.905602	1.41661	0.156596	-0.380304	-0.471304	0.1462	0.065353	-2.41335	0.0158067	0.257797	0.455153	0.335061	0.0764757	1.99735	0.0457872	0.0861363	0.435511	0.751102	0.0917725	1.46317	0.14342	-0.140676	0.675414	0.603304	0.00408777	1.79651	0.0724134	-0.519341	-0.605715	0.0392427	0.0128919	-3.38011	0.000724563	0.00370297	-0.575717	0.989141	0.0196117	-1.7259	0.0843651	0.00656697	-0.107728	0.980743	0.691281	-0.268757	0.788116	-0.38291	-0.326982	0.143227	0.216398	-1.96556	0.04935	0.203431	-0.0371358	0.449846	0.891395	0.447545	0.654482	-0.00893102	-0.561475	0.973813	0.0236245	-1.70364	0.0884481	-0.278439	0.0812506	0.296372	0.764838	-0.541212	0.588361	-0.431805	-0.395707	0.0948864	0.129228	-2.33001	0.0198056	0.121312	-0.360043	0.654483	0.170745	-0.674728	0.499849	-0.039249	-0.0934453	0.885252	0.730684	-0.351853	0.724949	-0.197549	-0.49265	0.463331	0.0525309	-1.95715	0.0503296	0.248922	0.283501	0.352542	0.287309	1.44391	0.148763	uncharacterized LOC111915405
LOC111915424	4	9	magenta	-0.215524	-0.131894	0.422755	0.626318	-0.930308	0.352211	-0.233293	-0.183359	0.384538	0.496669	-1.11948	0.262934	-0.168204	-0.212081	0.533481	0.43038	-1.01906	0.308176	-0.125367	-0.273072	0.643636	0.306164	-1.07473	0.282495	0.120781	0.229069	0.655906	0.393448	0.938132	0.348177	0.0890994	0.271705	0.742805	0.308688	0.973744	0.330184	-0.0583074	-0.0445687	0.830163	0.869815	-0.272438	0.785285	-0.0940631	-0.0113004	0.728966	0.966869	-0.279505	0.779858	-0.150067	-0.208587	0.579076	0.43819	-0.96015	0.33698	-0.158325	-0.233026	0.558115	0.385097	-1.05051	0.293483	-0.145566	-0.192451	0.590638	0.47518	-0.903493	0.366264	-0.196587	-0.205868	0.465556	0.444318	-1.07955	0.280342	0.105787	-0.0706068	0.696597	0.794987	0.0938166	0.925255	-0.108965	-0.12667	0.687901	0.640164	-0.626391	0.531058	0.12385	-0.039578	0.647684	0.884296	0.2246	0.82229	-0.0404279	-0.115005	0.881827	0.671481	-0.412648	0.679865	-0.173405	-0.0745317	0.520712	0.783835	-0.661027	0.508595	-0.161985	0.121581	0.548931	0.653761	-0.10911	0.913115	-0.181762	-0.0837059	0.500492	0.757927	-0.708284	0.478769	-0.248569	-0.15002	0.353247	0.579197	-1.07166	0.283874	0.0964775	0.138984	0.722263	0.60771	0.626166	0.531206	-0.0408057	-0.0410762	0.88073	0.879945	-0.21676	0.828395	-0.0285311	-0.309105	0.916465	0.244046	-0.920973	0.357065	-0.384235	-0.352623	0.141732	0.180379	-2.04637	0.0407202	0.241459	0.152004	0.367628	0.574132	1.05701	0.290505	0.076931	0.264362	0.777038	0.322458	0.920391	0.357368	0.373937	0.340871	0.153638	0.19636	1.97921	0.0477929	0.357578	0.310347	0.173906	0.242058	1.83889	0.0659313	-0.195796	0.132635	0.46739	0.624362	-0.171803	0.863592	0.074039	0.280673	0.785233	0.292351	0.959316	0.337399	0.102682	-0.129578	0.705123	0.632442	-0.0721363	0.942493	0.167227	0.289303	0.535895	0.277127	1.23456	0.216996	-0.235353	-0.0848078	0.380234	0.75483	-0.8595	0.390065	0.015984	-0.213579	0.953149	0.427053	-0.531619	0.59499	-0.324469	0.0130179	0.220158	0.961836	-0.856206	0.391884	-0.303493	0.0179864	0.25316	0.947287	-0.781486	0.434517	-0.115243	0.0288987	0.670837	0.915393	-0.229785	0.818259	0.0960861	-0.476191	0.723348	0.062234	-1.11562	0.264586	0.114984	0.0810306	0.671538	0.765458	0.520428	0.602765	-0.00586556	-0.117883	0.9828	0.663705	-0.328864	0.742258	-0.0649882	0.160366	0.811014	0.552988	0.255796	0.798108	-0.0711856	0.09696	0.79334	0.720925	0.068682	0.945243	0.10799	0.318421	0.690567	0.229376	1.15964	0.246196	0.395616	0.189674	0.129323	0.481694	1.61507	0.106295	0.185298	-0.117951	0.492047	0.663523	0.182455	0.855225	-0.0350954	-0.390234	0.897332	0.135094	-1.18314	0.236752	-0.157933	-0.0801593	0.559104	0.767915	-0.633916	0.526136	0.024726	0.459661	0.927577	0.0732424	1.38006	0.167569	0.363833	0.180739	0.165958	0.502946	1.49232	0.135615	0.00583946	0.147679	0.982876	0.5852	0.409049	0.682504	0.383754	0.181207	0.142273	0.501821	1.55487	0.119977	-0.305882	-0.241963	0.249255	0.366599	-1.48917	0.136442	-0.11861	-0.404345	0.661744	0.12033	-1.44988	0.147092	0.121581	-0.0025399	0.653761	0.992552	0.316552	0.751584	0.145956	-0.22687	0.589633	0.398129	-0.22193	0.824369	UDP-N-acetylglucosamine diphosphorylase 1-like
LOC111915425	4	9	magenta	0.0750959	-0.237613	0.782235	0.37554	-0.441855	0.658594	0.0494596	-0.290644	0.855661	0.274805	-0.660829	0.508722	0.0750438	0.178118	0.782383	0.509262	0.675258	0.499512	0.0640214	-0.0733123	0.813779	0.787295	-0.0246982	0.980296	-0.119497	-0.176583	0.659358	0.512977	-0.789822	0.429632	-0.107231	0.00897098	0.69264	0.973696	-0.261067	0.794041	-0.299586	-0.698437	0.259627	0.00261677	-3.10428	0.00190743	-0.321594	-0.689709	0.22451	0.00311307	-3.12417	0.00178308	0.141186	-0.125197	0.601979	0.644088	0.0430669	0.965648	0.138969	-0.22214	0.607751	0.408301	-0.227618	0.819943	-0.0109134	-0.264899	0.968003	0.321438	-0.746854	0.455152	0.0591539	-0.30246	0.827732	0.25486	-0.66938	0.503253	-0.0197671	-0.212523	0.942076	0.429397	-0.62329	0.533094	0.141907	-0.243987	0.600105	0.362478	-0.280815	0.778852	0.15312	-0.0469058	0.571289	0.863047	0.284138	0.776305	0.191358	-0.154239	0.477738	0.568445	0.101243	0.919358	0.127485	-0.491003	0.637996	0.0534474	-1.08264	0.278969	0.135374	0.166173	0.617158	0.538506	0.804146	0.421313	0.118259	0.15343	0.662692	0.5705	0.723524	0.469358	0.00480851	-0.256142	0.985899	0.338284	-0.680397	0.496253	-0.384119	-0.0730083	0.141862	0.788159	-1.26473	0.20597	0.472111	0.0763818	0.0648305	0.778592	1.55918	0.118954	0.123943	-0.532014	0.647437	0.0339033	-1.23918	0.215278	-0.504793	-0.59425	0.046126	0.0152039	-3.28054	0.00103607	0.182053	-0.147828	0.499793	0.584817	0.0930949	0.925828	-0.167104	0.775425	0.5362	0.000416524	2.28886	0.0220877	0.678889	0.808128	0.00383091	0.000151998	5.15567	2.53e-07	0.464217	0.906266	0.0700772	1.33e-06	5.31503	1.07e-07	0.331485	0.210421	0.209763	0.434081	1.47661	0.139779	0.311796	0.220586	0.23975	0.411672	1.44671	0.147978	0.0699362	-0.747693	0.796896	0.000868351	-2.37496	0.0175507	0.735883	-0.025034	0.00115548	0.926677	2.42457	0.0153266	-0.338944	0.340263	0.199064	0.197211	0.00394226	0.996855	0.537379	-0.689878	0.0318169	0.00310281	-0.654187	0.512991	-0.493288	-0.512196	0.0521786	0.0425195	-2.92646	0.00342842	-0.136656	0.332901	0.613797	0.207704	0.551829	0.581066	0.178097	0.363766	0.509311	0.166042	1.48489	0.137573	0.626625	-0.321491	0.00939128	0.224668	1.065	0.286878	0.370743	0.606895	0.157463	0.0126705	2.89254	0.00382145	-0.702384	-0.643644	0.00241449	0.00713741	-4.3294	1.5e-05	0.711394	0.69216	0.00199978	0.00296664	4.60914	4.04e-06	0.816622	-0.156435	0.00011341	0.562885	2.61628	0.00888926	0.417953	-0.0190187	0.10719	0.944266	1.12759	0.259494	-0.49505	0.475963	0.0512156	0.0623771	-0.066078	0.947316	-0.357566	-0.473767	0.173921	0.0637674	-2.3521	0.0186679	-0.663442	-0.317744	0.00508049	0.230424	-2.9846	0.00283951	-0.550194	-0.672779	0.0272284	0.00429162	-3.79523	0.000147506	0.566731	0.578631	0.0220761	0.01886	3.44767	0.000565443	0.017164	0.432433	0.949694	0.0943533	1.2701	0.204051	0.498128	-0.379063	0.0495648	0.14763	0.39117	0.695671	0.0853664	-0.0360052	0.753262	0.894684	0.131107	0.89569	-0.383158	-0.65233	0.142946	0.00616623	-3.13019	0.00174695	-0.703632	-0.772189	0.00235321	0.000456116	-5.02742	4.97e-07	-0.388946	0.470106	0.136501	0.0661347	0.263648	0.792051	0.467611	0.544192	0.0677847	0.0293097	2.95557	0.00312089	phospholipid-transporting ATPase 3-like
LOC111915437	19	4	yellow	-0.289616	0.329886	0.276585	0.212104	0.117878	0.906164	-0.268897	0.309679	0.313913	0.243126	0.117778	0.906243	-0.233047	-0.41157	0.385053	0.113222	-1.78564	0.0741574	-0.173955	-0.172105	0.519368	0.52389	-0.924895	0.35502	0.261836	0.393922	0.327273	0.131122	1.81105	0.0701332	0.21174	0.216841	0.431137	0.419856	1.15178	0.249412	0.431884	0.620008	0.0948189	0.0104059	3.14111	0.00168309	0.435744	0.630358	0.0915786	0.00885437	3.19865	0.00138074	-0.330719	0.142967	0.210883	0.597356	-0.528308	0.597286	-0.336978	0.18175	0.20185	0.500519	-0.441541	0.658821	-0.0711236	0.278385	0.793516	0.29647	0.568008	0.57003	-0.234965	0.286484	0.381042	0.282047	0.146292	0.883691	0.0849446	0.366528	0.754446	0.162609	1.24233	0.214115	-0.328944	0.340086	0.213491	0.197459	0.0331931	0.973521	-0.169139	0.256241	0.531175	0.33809	0.241559	0.809122	-0.352311	0.281095	0.180791	0.291596	-0.209568	0.834005	-0.335743	0.202307	0.203612	0.452408	-0.381386	0.702916	-0.348543	-0.284236	0.185827	0.286007	-1.73579	0.0826004	-0.329359	-0.40627	0.212878	0.118406	-2.04581	0.0407746	-0.197687	-0.0709038	0.463012	0.794141	-0.717919	0.472807	0.234086	-0.0689493	0.382877	0.799707	0.448321	0.653922	-0.261309	0.120196	0.328285	0.657477	-0.388217	0.697856	-0.410131	0.437663	0.114613	0.0899981	0.0888104	0.929233	0.48654	0.589296	0.0559916	0.0162977	3.19634	0.00139181	-0.584455	-0.127229	0.017425	0.638676	-2.10899	0.0349452	0.382586	-0.65618	0.143595	0.00577087	-1.0133	0.310918	-0.394806	-0.689625	0.130181	0.00311821	-3.34614	0.000819459	0.207601	-0.610246	0.440406	0.0120582	-1.3193	0.187068	0.0834832	0.0366234	0.758553	0.892885	0.318331	0.750234	0.335966	-0.0674439	0.203293	0.804	0.746079	0.45562	-0.525719	0.391073	0.036482	0.134183	-0.452805	0.650689	-0.216092	0.158841	0.421503	0.556816	-0.157038	0.875215	0.49996	-0.0964578	0.0486012	0.722317	1.19719	0.231234	-0.323045	0.709843	0.222306	0.0020667	1.45999	0.144293	0.201068	0.332854	0.45524	0.207773	1.45484	0.145712	0.52614	-0.0826946	0.0363052	0.760771	1.32792	0.184203	-0.270335	-0.351384	0.311232	0.182022	-1.70452	0.0882847	-0.278386	0.116297	0.296468	0.667986	-0.447413	0.654577	-0.378673	-0.486044	0.148082	0.05628	-2.4589	0.0139364	0.101587	0.340346	0.708139	0.197094	1.20758	0.227209	-0.00467624	-0.372052	0.986287	0.155888	-1.04634	0.295405	-0.00699621	0.235646	0.979485	0.379622	0.616892	0.537306	0.121531	0.408665	0.653895	0.116043	1.47141	0.141179	-0.18289	-0.575134	0.497789	0.0197649	-2.22278	0.0262306	-0.395467	0.0182257	0.129482	0.946586	-1.0584	0.289875	-0.0171198	0.111305	0.949824	0.681525	0.25041	0.80227	0.391263	0.5567	0.133977	0.0251021	2.7551	0.00586743	-0.127467	-0.341672	0.638045	0.195242	-1.28094	0.200216	-0.486794	-0.638914	0.0558448	0.00771531	-3.40822	0.000653885	0.15868	0.580555	0.557223	0.0183763	2.17833	0.0293815	-0.293124	-0.126827	0.270544	0.639747	-1.13633	0.255817	0.210936	0.370905	0.43293	0.157268	1.59704	0.110257	0.0316469	0.469132	0.907377	0.0667757	1.43033	0.152622	0.0523261	-0.607899	0.847384	0.0124845	-1.72823	0.0839476	-0.329189	-0.496348	0.213129	0.0505144	-2.34511	0.0190216	UPF0434 protein Pmen_1615
LOC111915438	8	14	cyan	0.180234	0.757756	0.504159	0.000672471	3.10386	0.00191012	0.20865	0.793642	0.438047	0.000242754	3.42084	0.000624281	0.070484	0.206027	0.795336	0.443958	0.739804	0.459419	0.00538497	0.466486	0.984209	0.0685386	1.35186	0.176421	-0.0327709	-0.306101	0.904102	0.248899	-0.923421	0.355788	0.0161021	-0.490353	0.952803	0.0538126	-1.37691	0.168541	-0.059617	0.15837	0.826402	0.558004	0.264644	0.791283	-0.0292932	0.0768292	0.914241	0.777326	0.126148	0.899615	0.105392	0.843064	0.697678	4.11e-05	3.53858	0.000402285	0.123543	0.824384	0.648507	8.56e-05	3.42499	0.000614823	-0.00245624	0.808191	0.992797	0.000151675	2.96148	0.00306162	0.104802	0.799701	0.699298	0.000200488	3.18276	0.00145879	0.0354944	0.666144	0.89617	0.0048412	2.22055	0.0263818	0.192383	0.74877	0.475338	0.000845374	3.0822	0.00205479	0.0517616	0.636971	0.849013	0.00796314	2.12948	0.0332146	0.154006	0.753777	0.569039	0.000745043	3.00792	0.00263044	0.150997	-0.263321	0.576699	0.324438	-0.310908	0.755871	0.181834	-0.760932	0.500318	0.000618811	-2.15509	0.0311549	0.160766	-0.306974	0.551983	0.247483	-0.410165	0.681685	0.157024	-0.130072	0.561397	0.631134	0.0728136	0.941954	-0.27877	-0.797428	0.295774	0.000215564	-3.64546	0.00026691	0.268402	0.824784	0.314838	8.44e-05	3.82771	0.000129339	0.00749854	0.544771	0.978012	0.0291041	1.63617	0.101804	0.401072	0.542502	0.123649	0.0299173	2.73206	0.00629406	-0.400693	-0.804061	0.124038	0.000174012	-4.05982	4.91e-05	-0.107944	-0.271602	0.690691	0.30888	-1.0238	0.305931	-0.339364	-0.243145	0.198473	0.364188	-1.59139	0.111522	-0.485417	-0.0660804	0.0566461	0.807893	-1.57746	0.11469	0.7495	0.885155	0.000830104	5.19e-06	6.27283	3.55e-10	-0.0687525	-0.51261	0.800268	0.0423239	-1.68038	0.0928828	-0.317894	-0.493958	0.230192	0.0518109	-2.30335	0.0212592	-0.109318	-0.453641	0.686939	0.0775821	-1.58489	0.112991	0.377754	0.64623	0.149149	0.00683642	3.08557	0.00203164	0.074634	0.238568	0.783545	0.373567	0.841423	0.400111	0.609781	-0.57624	0.0121418	0.0194752	0.136937	0.891081	0.548605	0.786754	0.0277681	0.000299519	4.44284	8.88e-06	0.308534	0.654907	0.244965	0.00589933	2.91765	0.00352683	-0.180241	0.458351	0.504144	0.0741714	0.828095	0.407616	0.0144255	0.398282	0.957713	0.126529	1.15363	0.248651	-0.32888	-0.614583	0.213585	0.0113003	-2.79874	0.00513017	0.335016	0.59598	0.204653	0.0148357	2.7393	0.00615702	0.17796	0.00535019	0.509643	0.984311	0.490061	0.624091	0.334147	0.813003	0.205904	0.000128711	3.92447	8.69e-05	-0.698437	-0.586113	0.00261678	0.0170323	-4.06379	4.83e-05	-0.611083	-0.738957	0.0119088	0.00107421	-4.38884	1.14e-05	-0.189235	0.387594	0.482728	0.137988	0.575244	0.565126	0.0442515	-0.424514	0.870734	0.10123	-1.08186	0.279314	0.347182	-0.35252	0.187667	0.180515	-0.0160921	0.987161	-0.714096	-0.55586	0.00188738	0.0253693	-4.02767	5.63e-05	0.310372	-0.2096	0.242019	0.435917	0.286279	0.774665	-0.821366	-0.786256	9.57e-05	0.000304013	-5.88032	4.09e-09	0.55384	-0.0685261	0.0260208	0.800913	1.4691	0.141805	-0.215466	0.18171	0.422881	0.500615	-0.0929869	0.925914	-0.540532	-0.13195	0.0306374	0.62617	-1.95159	0.0509874	-0.351857	0.383237	0.181394	0.142857	0.0960072	0.923515	transcription factor MYB15-like
LOC111915440	13	30	steelblue	0.141056	-0.542405	0.602316	0.0299522	-1.23174	0.218045	0.13881	-0.434302	0.608165	0.09278	-0.861124	0.38917	0.246048	0.377087	0.35831	0.149926	1.71408	0.086514	0.276006	0.235758	0.300789	0.37939	1.3854	0.165931	-0.184682	-0.30441	0.493513	0.251656	-1.32605	0.184824	-0.210098	-0.20286	0.434802	0.451145	-1.10854	0.267629	0.397414	-0.0680082	0.127434	0.80239	0.932524	0.351066	0.434856	-0.0663504	0.0923171	0.807122	1.05677	0.290616	0.100764	-0.418951	0.710408	0.106268	-0.91361	0.360922	0.0854472	-0.324253	0.753035	0.220483	-0.663386	0.507084	0.375089	-0.425024	0.152273	0.100777	-0.157356	0.874964	0.254197	-0.375084	0.342091	0.15228	-0.355672	0.722086	-0.329332	-0.611337	0.212919	0.0118639	-2.78633	0.00533093	-0.180054	-0.5469	0.504593	0.0283564	-2.10598	0.0352061	-0.482584	-0.6662	0.0583209	0.00483626	-3.51945	0.000432442	-0.295222	-0.586951	0.266968	0.0168364	-2.58564	0.00971985	0.0722909	0.540995	0.790197	0.0304667	1.79376	0.0728509	-0.0226453	0.57634	0.933658	0.0194492	1.67824	0.0933003	0.0773406	0.626925	0.775879	0.00934711	2.15319	0.0313037	0.301705	0.602887	0.256107	0.0134347	2.66973	0.00759112	0.179462	0.136248	0.506018	0.614866	0.842744	0.399372	-0.214386	-0.102745	0.425267	0.704951	-0.848949	0.39591	-0.133702	0.0253452	0.621552	0.925768	-0.288802	0.772733	0.268464	0.00710954	0.314723	0.979153	0.746941	0.455099	-0.264403	0.223716	0.322379	0.404895	-0.114486	0.908853	0.256169	-0.149863	0.33823	0.579599	0.293688	0.768996	-0.392842	-0.085365	0.132277	0.753266	-1.32481	0.185236	-0.175075	-0.164323	0.51664	0.543102	-0.906761	0.364533	-0.23051	-0.242876	0.390397	0.364736	-1.27672	0.2017	-0.141749	0.152015	0.600515	0.574102	0.0277613	0.977853	-0.187323	0.269146	0.487244	0.313448	0.228544	0.819223	-0.460107	0.28967	0.0729283	0.27649	-0.527141	0.598096	0.382065	-0.0270853	0.144186	0.920686	0.993172	0.320626	-0.335578	0.116386	0.203848	0.667745	-0.614304	0.539015	0.176622	0.147325	0.512884	0.58611	0.864892	0.387098	0.162273	-0.468846	0.548212	0.0669643	-0.91244	0.361537	-0.318519	-0.371624	0.229226	0.156402	-1.90574	0.0566835	-0.196903	-0.287723	0.464825	0.279879	-1.31121	0.189787	-0.196481	-0.121465	0.4658	0.654072	-0.84965	0.39552	0.406486	0.164355	0.118191	0.543022	1.58019	0.114064	-0.249737	-0.259723	0.350915	0.331335	-1.37829	0.168115	-0.430586	0.0191649	0.0959269	0.943838	-1.16796	0.242822	0.273723	-0.0699474	0.304968	0.796864	0.557782	0.576993	0.157999	-0.114493	0.558937	0.672868	0.117304	0.906619	0.151852	0.154436	0.574519	0.567947	0.816789	0.414049	0.430343	-0.193149	0.096135	0.473548	0.70036	0.483703	0.145993	0.211189	0.589536	0.432367	0.956331	0.338905	-0.309137	0.0905028	0.243996	0.738885	-0.605452	0.544879	-0.0528448	-0.0151287	0.845888	0.955653	-0.179974	0.857173	0.319365	0.395645	0.227921	0.129293	1.98277	0.0473936	-0.24734	0.153781	0.355711	0.56961	-0.258138	0.796301	0.30063	0.353298	0.257888	0.179488	1.79758	0.0722443	0.501497	-0.0114549	0.0478034	0.966416	1.42831	0.153204	0.269609	-0.116948	0.312583	0.666228	0.420561	0.674075	-0.413726	-0.501705	0.111159	0.0476965	-2.62374	0.00869705	peroxidase 64-like
LOC111915450	6	2	blue	0.531523	0.362438	0.0340994	0.167709	2.57155	0.0101244	0.555247	0.41527	0.0255655	0.109697	2.82539	0.00472227	0.309505	0.339899	0.243405	0.197721	1.78317	0.0745583	0.155757	0.437631	0.564599	0.0900239	1.65712	0.0974954	-0.28218	-0.394858	0.289658	0.130126	-1.87211	0.0611915	-0.161333	-0.461533	0.550564	0.0719296	-1.75152	0.0798564	-0.506205	-0.0706266	0.0454214	0.79493	-1.66248	0.0964167	-0.4659	-0.133373	0.0689339	0.622418	-1.69062	0.0909102	0.458755	0.50157	0.073884	0.0477661	2.77046	0.00559774	0.492523	0.494988	0.0526008	0.0512493	2.86279	0.00419934	0.0445765	0.436582	0.869792	0.0908863	1.35623	0.175027	0.362494	0.43759	0.167638	0.0900572	2.24625	0.0246882	-0.00975834	0.271364	0.971388	0.309321	0.710588	0.47734	0.600873	0.35208	0.013832	0.181098	2.81066	0.00494406	0.256056	0.270382	0.338451	0.311143	1.42648	0.153729	0.570033	0.364712	0.0211445	0.164861	2.72481	0.00643388	0.533271	-0.147709	0.0334056	0.585122	1.17976	0.238096	0.595818	-0.371135	0.0148699	0.15699	0.785522	0.432148	0.54184	0.00775338	0.0301578	0.977265	1.62584	0.103984	0.404447	0.0392947	0.120227	0.885119	1.23892	0.215374	-0.694374	-0.71365	0.00283919	0.00190559	-4.63254	3.61e-06	0.625025	0.68083	0.00962904	0.00369323	4.13761	3.51e-05	0.64968	0.47833	0.00645063	0.0609039	3.42773	0.000608646	-0.516568	0.342165	0.0404912	0.194556	-0.569111	0.569281	0.373955	-0.712947	0.153616	0.00193455	-1.32324	0.185756	-0.457857	0.0129016	0.0745241	0.962177	-1.27444	0.202506	0.499747	0.0252254	0.0487122	0.926118	1.51919	0.128714	-0.151801	0.193689	0.574648	0.472289	0.114252	0.909038	0.445422	0.562658	0.0838037	0.0232689	2.95183	0.00315893	-0.624768	-0.633127	0.00966764	0.00847205	-3.91414	9.07e-05	0.45013	-0.495017	0.0801977	0.0512334	-0.152979	0.878415	0.092361	-0.679192	0.733703	0.00380912	-1.9446	0.0518235	-0.274756	0.725178	0.303071	0.00147874	1.68397	0.0921884	0.437505	-0.101971	0.0901274	0.70708	0.970498	0.331798	-0.370337	-0.521888	0.157954	0.0381219	-2.56041	0.0104548	-0.356664	0.56589	0.175089	0.0223185	0.710115	0.477633	0.534564	0.640677	0.0328992	0.00749576	3.5872	0.000334249	0.52564	0.33138	0.0365153	0.209917	2.45652	0.0140289	0.728775	0.638291	0.00136281	0.00779411	4.44855	8.65e-06	-0.379469	-0.548932	0.147161	0.0276566	-2.68885	0.00716985	0.404492	0.579866	0.120182	0.0185483	2.88723	0.00388653	0.224778	-0.664982	0.402611	0.00494296	-1.51604	0.129509	0.432149	0.424002	0.0945937	0.101687	2.42112	0.0154728	-0.273583	-0.222032	0.305225	0.408535	-1.34014	0.180201	0.25137	-0.578855	0.347669	0.0188032	-1.06852	0.285284	0.158065	0.560258	0.55877	0.0239946	2.09705	0.0359891	-0.769779	-0.444477	0.000487582	0.0845411	-3.96223	7.43e-05	0.240807	-0.30814	0.368963	0.245598	-0.192765	0.847143	0.454069	-0.216886	0.0772676	0.419757	0.712842	0.475943	0.161837	-0.418948	0.549302	0.106271	-0.749124	0.453782	-0.320317	-0.731334	0.226461	0.00128494	-3.34314	0.000828353	-0.170845	0.0206785	0.526979	0.93941	-0.401772	0.687852	0.0522965	0.132635	0.84747	0.624363	0.491489	0.623081	0.118388	0.274564	0.662345	0.303423	1.06026	0.289028	0.372792	0.467823	0.155002	0.0676434	2.37838	0.0173891	cell cycle checkpoint protein RAD17
LOC111915451	12	1	turquoise	-0.122558	-0.147545	0.651142	0.585544	-0.719133	0.472059	-0.126337	-0.205933	0.641049	0.44417	-0.888805	0.374108	-0.127366	-0.449894	0.638314	0.080376	-1.62086	0.105047	-0.116216	-0.438194	0.668205	0.0895636	-1.55236	0.120576	0.0999447	0.4841	0.712669	0.0574198	1.66313	0.0962858	0.0919975	0.47103	0.734716	0.0655315	1.59711	0.110241	-0.079747	0.276827	0.769079	0.299293	0.540596	0.588786	-0.0996507	0.33219	0.713481	0.208737	0.649016	0.516328	-0.0950039	-0.33585	0.726352	0.203459	-1.17656	0.23937	-0.0946008	-0.323806	0.727471	0.221157	-1.13973	0.254399	-0.138273	-0.235007	0.609567	0.380955	-1.00181	0.316438	-0.138562	-0.236617	0.608813	0.377605	-1.00709	0.313889	0.115858	-0.0546508	0.669173	0.840683	0.163177	0.870379	-0.0170838	-0.135141	0.949929	0.61777	-0.404953	0.685512	0.139018	-0.0879068	0.607622	0.746141	0.137023	0.891012	0.0299105	-0.16305	0.912441	0.546271	-0.356117	0.721753	-0.0963752	0.153274	0.722546	0.570899	0.152967	0.878425	-0.0717775	0.168041	0.791656	0.533884	0.258619	0.795929	-0.0997915	-0.191088	0.713092	0.478372	-0.776768	0.437295	-0.163679	-0.0999654	0.544703	0.712612	-0.702355	0.482458	0.192821	0.502187	0.474313	0.0474489	1.97768	0.0479651	-0.0976518	-0.500805	0.719009	0.0481614	-1.71536	0.0862796	-0.0570528	-0.116939	0.83377	0.666251	-0.461926	0.644134	0.0200484	-0.0187714	0.941253	0.94499	0.00338006	0.997303	0.183649	0.46162	0.495977	0.071869	1.81267	0.0698828	-0.00963921	-0.178378	0.971737	0.508633	-0.502552	0.615279	-0.0041411	-0.240096	0.987856	0.370422	-0.658837	0.510001	-0.132953	-0.317503	0.623525	0.230797	-1.22396	0.220968	-0.206245	-0.510586	0.443466	0.0432853	-2.04455	0.0408992	0.156954	0.297547	0.561574	0.263042	1.23051	0.218507	0.0758094	0.570978	0.780213	0.0208834	1.91798	0.0551137	0.130383	0.340758	0.630311	0.196517	1.28604	0.198427	-0.0734961	-0.538926	0.786774	0.031234	-1.78924	0.0735761	0.0296557	0.244964	0.913184	0.360499	0.74005	0.459269	0.104425	0.55863	0.700331	0.0244966	1.94634	0.051614	-0.177136	-0.432556	0.511638	0.0942494	-1.69873	0.0893696	-0.120079	-0.48472	0.657793	0.0570548	-1.7192	0.0855781	0.0414954	-0.0593286	0.878728	0.82723	-0.0473038	0.962271	-0.109859	-0.569199	0.685463	0.0213769	-2.00188	0.0452973	0.0361344	0.629745	0.894308	0.00894079	2.05613	0.0397701	-0.132159	-0.582752	0.625617	0.0178355	-2.11543	0.0343935	0.0848195	0.229625	0.754797	0.392269	0.843511	0.398943	-0.360344	-0.477798	0.17036	0.0612331	-2.37432	0.0175814	0.0736117	0.0899314	0.786446	0.74048	0.433692	0.664512	-0.0195652	0.600283	0.942667	0.0139503	1.78329	0.0745387	-0.200993	-0.122858	0.455412	0.650339	-0.865818	0.38659	0.130556	0.565614	0.629852	0.0223984	2.04346	0.0410066	0.00832816	-0.0217897	0.97558	0.93616	-0.0356245	0.971582	0.0367313	0.0607058	0.892571	0.823278	0.258036	0.796379	-0.137192	0.193653	0.612394	0.472372	0.153632	0.8779	0.338083	0.46694	0.20028	0.0682339	2.27026	0.023192	0.157023	0.205972	0.5614	0.444082	0.971768	0.331166	-0.109752	0.257402	0.685754	0.335828	0.405139	0.685375	-0.179614	-0.196886	0.505653	0.464864	-1.00823	0.313345	-0.0256485	-0.383189	0.924882	0.142912	-1.13621	0.25587	rac-like GTP-binding protein RHO1
LOC111915452	35	11	greenyellow	-0.629159	-0.327199	0.00902409	0.216075	-2.85665	0.00428143	-0.63509	-0.272464	0.00820908	0.307286	-2.7236	0.00645744	-0.375143	0.507692	0.152209	0.0446874	0.437132	0.662016	-0.19471	0.295869	0.469911	0.265872	0.285101	0.775567	0.38641	-0.487264	0.1393	0.0555733	-0.330435	0.741071	0.241549	-0.330127	0.367445	0.21175	-0.255456	0.798371	0.83211	-0.546147	6.39e-05	0.0286188	1.54005	0.123549	0.808988	-0.568012	0.000147652	0.0217109	1.26866	0.204561	-0.605641	-0.111647	0.0129059	0.680594	-2.15397	0.0312429	-0.642447	-0.122067	0.00728027	0.652456	-2.34151	0.0192057	-0.00355011	-0.239596	0.989589	0.371449	-0.655871	0.511907	-0.419908	-0.23387	0.10539	0.383329	-1.81461	0.0695832	-0.00585771	-0.394318	0.982823	0.130699	-1.11852	0.263345	-0.7897	-0.339016	0.000274024	0.198963	-3.76653	0.000165531	-0.449729	-0.31651	0.0805001	0.232339	-2.14868	0.0316597	-0.80634	-0.297147	0.000161373	0.263714	-3.76454	0.000166854	-0.679355	-0.0675853	0.0037975	0.803596	-2.36954	0.01781	-0.76356	0.295753	0.000577125	0.266068	-1.85159	0.0640841	-0.680949	0.491977	0.00368488	0.0529041	-0.773134	0.439443	-0.418209	0.214896	0.106953	0.424139	-0.601168	0.547728	0.802049	-0.209812	0.000185844	0.435443	2.3583	0.0183586	-0.824065	0.135218	8.67e-05	0.617568	-2.73386	0.00625965	-0.81816	-0.142244	0.000107385	0.59923	-3.42477	0.000615322	0.660251	-0.276896	0.00537521	0.299168	1.34653	0.178131	-0.697886	-0.209766	0.00264612	0.435545	-2.84708	0.00441227	0.838565	0.479448	4.94e-05	0.0602169	4.59987	4.23e-06	-0.581913	0.513455	0.0180403	0.0419276	-0.259127	0.795538	0.541545	0.680067	0.0302652	0.00374689	3.79818	0.000145762	-0.456145	0.0379073	0.0757554	0.889151	-1.20251	0.229165	0.519429	-0.20251	0.0392037	0.451944	0.97948	0.327343	-0.702988	-0.497801	0.00238467	0.0497383	-3.7558	0.000172785	-0.489249	-0.368827	0.0544371	0.159789	-2.43975	0.0146976	0.714604	0.432094	0.00186685	0.0946406	3.59557	0.000323681	-0.800639	-0.526206	0.000194528	0.0362774	-4.45881	8.24e-06	0.363409	-0.454538	0.166489	0.0769245	-0.289966	0.771842	0.491261	0.117242	0.0533032	0.665433	1.7343	0.0828643	-0.752978	0.250715	0.000760375	0.34897	-1.91452	0.0555537	-0.550968	-0.194415	0.0269686	0.470598	-2.16076	0.0307137	-0.807294	0.615553	0.000156313	0.0111362	-1.062	0.288237	0.632663	-0.475007	0.00853521	0.0629798	0.606744	0.544021	-0.591906	0.417308	0.0157142	0.107789	-0.624837	0.532078	-0.476827	-0.378643	0.0618367	0.148116	-2.42706	0.0152216	-0.148868	-0.207741	0.582147	0.440091	-0.954567	0.339797	0.469779	0.400976	0.0663492	0.123747	2.47272	0.013409	-0.129779	-0.335139	0.631911	0.204477	-1.26763	0.204928	0.213126	0.081216	0.428058	0.764936	0.788008	0.430692	0.771494	-0.48298	0.000465014	0.0580848	1.31532	0.188402	-0.607759	0.0696185	0.0125104	0.7978	-1.68171	0.0926243	-0.303832	0.360621	0.252603	0.170009	0.168965	0.865824	-0.0472877	-0.52203	0.861941	0.0380602	-1.65743	0.0974328	0.10772	-0.199472	0.691305	0.458901	-0.248816	0.803503	0.365713	-0.357865	0.163617	0.173536	0.0238926	0.980938	0.303135	-0.398339	0.253747	0.126469	-0.287606	0.773648	0.331514	0.504128	0.209721	0.0464608	2.37947	0.0173377	-0.573023	0.372237	0.0203269	0.155666	-0.690528	0.489862	vacuolar protein sorting-associated protein 35A-like
LOC111915453	9	32	violet	0.52811	0.136353	0.0354858	0.614591	1.91745	0.0551809	0.539206	0.23743	0.0311293	0.37592	2.23588	0.0253595	0.282509	0.665511	0.289072	0.00489642	2.89193	0.0038288	0.117533	0.645692	0.66465	0.00689813	2.34401	0.0190775	-0.293158	-0.701475	0.270485	0.00245987	-3.1014	0.00192611	-0.161206	-0.681164	0.550881	0.00366993	-2.62963	0.00854777	-0.750128	-0.341334	0.000817126	0.195712	-3.51581	0.000438417	-0.73069	-0.417993	0.00130418	0.107153	-3.63914	0.000273554	0.499496	0.406824	0.0488438	0.117857	2.59398	0.00948712	0.535568	0.411957	0.0325101	0.112849	2.7407	0.00613087	-0.0547586	0.277063	0.840373	0.298865	0.607688	0.543394	0.324855	0.289757	0.219578	0.276341	1.68102	0.0927591	0.0623364	-0.00416333	0.818604	0.987791	0.154126	0.877511	0.710203	0.119026	0.00205103	0.660625	2.66476	0.00770426	0.450289	0.0211324	0.0800781	0.938082	1.33927	0.180482	0.733281	0.144757	0.00122817	0.592726	2.86156	0.00421561	0.573334	-0.0916174	0.0202435	0.735775	1.48321	0.138019	0.662752	-0.154146	0.00514311	0.568682	1.69942	0.0892401	0.5759	0.34947	0.0195638	0.184579	2.7017	0.00689859	0.32713	0.24989	0.216178	0.350611	1.57397	0.115494	-0.864717	-0.720639	1.54e-05	0.00163637	-5.87547	4.22e-09	0.900096	0.722552	2.04e-06	0.00156834	6.31194	2.76e-10	0.719979	0.295787	0.00166037	0.266011	3.20797	0.00133677	-0.830858	0.151423	6.71e-05	0.575612	-2.74709	0.0060126	0.582386	-0.694141	0.0179247	0.00285235	-0.502266	0.615481	-0.683598	0.163451	0.00350375	0.545273	-1.77505	0.0758892	0.856839	0.235999	2.24e-05	0.378889	4.02647	5.66e-05	-0.0554837	0.395923	0.838285	0.129	0.961105	0.336499	0.520359	0.614642	0.038792	0.0112904	3.42143	0.000622926	-0.341574	-0.490747	0.195379	0.053591	-2.36244	0.0181552	0.566653	-0.706162	0.0220986	0.00223285	-0.626798	0.530792	0.66604	-0.53624	0.00485021	0.0322515	0.54166	0.588053	-0.66939	0.814867	0.00456569	0.000120628	0.877622	0.380149	0.853765	-0.230896	2.58e-05	0.38958	2.73767	0.00618757	-0.652844	-0.727767	0.0061122	0.00139452	-4.5089	6.52e-06	-0.471578	0.583065	0.0651753	0.0177595	0.41008	0.681747	0.597997	0.632892	0.0144154	0.00850398	3.79996	0.000144721	0.788765	0.214444	0.000281914	0.425139	3.40238	0.000668011	0.886002	0.786586	4.94e-06	0.000301029	6.52292	6.9e-11	-0.799729	-0.791683	0.000200305	0.000257901	-5.7513	8.86e-09	0.82495	0.772693	8.39e-05	0.000449754	5.81826	5.95e-09	0.721046	-0.326171	0.0016217	0.217607	1.51147	0.130668	0.550287	0.360857	0.0271973	0.169709	2.63692	0.00836619	-0.525467	-0.185535	0.0365881	0.491485	-2.04139	0.0412125	0.00531909	-0.74212	0.984402	0.000995511	-2.5131	0.0119676	-0.353642	0.312817	0.179035	0.238133	-0.121532	0.903269	-0.934333	-0.721977	1.19e-07	0.00158852	-6.88749	5.68e-12	0.722417	-0.0950873	0.00157307	0.72612	2.16239	0.0305883	0.341761	-0.107135	0.195118	0.692905	0.657568	0.510816	0.442035	-0.517405	0.0864683	0.040111	-0.25937	0.79535	-0.139365	-0.691532	0.606718	0.00300364	-2.62237	0.00873203	-0.574333	-0.17595	0.0199767	0.514514	-2.20064	0.0277613	-0.487692	-0.18335	0.0553264	0.49669	-1.90091	0.0573142	-0.297952	0.31545	0.262361	0.233993	0.0511037	0.959243	0.617179	0.532197	0.0108651	0.0338308	3.47556	0.000509781	protein FREE1-like
LOC111915454	12	1	turquoise	-0.66617	-0.594259	0.00483892	0.0152019	-3.93701	8.25e-05	-0.677985	-0.610565	0.00389646	0.0120011	-4.06175	4.87e-05	-0.475426	-0.185758	0.0627152	0.490955	-1.86525	0.0621467	-0.319134	-0.358994	0.228277	0.172085	-1.869	0.0616235	0.440927	0.269458	0.0873537	0.312864	1.98341	0.0473211	0.317145	0.390727	0.231353	0.134559	1.96084	0.0498981	0.511499	-0.00998006	0.0428495	0.970738	1.4678	0.142158	0.462726	0.0549491	0.0711017	0.839824	1.47045	0.141439	-0.603016	-0.679008	0.0134095	0.00382235	-4.03515	5.46e-05	-0.631229	-0.643721	0.00873272	0.00712835	-3.98968	6.62e-05	-0.207528	-0.626563	0.440571	0.00940032	-2.50374	0.0122888	-0.527818	-0.611418	0.0356062	0.0118497	-3.43497	0.000592612	0.165183	-0.526389	0.540963	0.0362008	-1.10705	0.268272	-0.631327	-0.58599	0.00871903	0.0170611	-3.74415	0.000181003	-0.135442	-0.533277	0.61698	0.0334032	-1.93402	0.0531101	-0.571809	-0.607024	0.0206559	0.0126465	-3.58341	0.000339137	-0.663318	0.318185	0.00509172	0.229741	-1.24109	0.214572	-0.692101	0.610414	0.00297012	0.0120282	-0.376745	0.706363	-0.670184	0.244758	0.00450026	0.360915	-1.48492	0.137565	-0.566994	0.171031	0.0220008	0.526522	-1.24444	0.213339	0.816268	0.758293	0.000114835	0.000663143	5.65587	1.55e-08	-0.773078	-0.819195	0.000444937	0.000103478	-5.77382	7.75e-09	-0.585922	-0.417411	0.017077	0.107693	-2.95262	0.00315086	0.293199	-0.424946	0.270414	0.100846	-0.401227	0.688253	-0.152664	0.778125	0.572449	0.000385697	2.34607	0.0189724	0.591848	0.255678	0.015727	0.33919	2.49225	0.0126935	-0.290206	0.181473	0.275563	0.501185	-0.305019	0.760352	0.406626	0.0795115	0.118053	0.769744	1.35262	0.176177	-0.673515	-0.884814	0.0042339	5.29e-06	-5.85946	4.64e-09	0.424575	0.315618	0.101176	0.233731	2.06377	0.0390393	-0.28443	0.581596	0.285665	0.0181185	0.985213	0.32452	-0.280612	0.237683	0.292461	0.375395	-0.12178	0.903073	0.215669	-0.532309	0.422434	0.0337859	-0.99018	0.322086	-0.615148	-0.30138	0.0112045	0.256644	-2.72036	0.00652113	0.156573	0.653366	0.562536	0.0060578	2.48441	0.0129765	0.0684066	-0.818821	0.801254	0.000104875	-2.86989	0.00410613	-0.542369	-0.614173	0.0299655	0.0113703	-3.50059	0.000464223	-0.482124	-0.591727	0.0585964	0.0157537	-3.19095	0.00141805	-0.62789	-0.340365	0.00920645	0.197067	-2.8903	0.00384872	0.623876	0.701939	0.00980284	0.00243661	4.23965	2.24e-05	-0.698541	-0.700167	0.00261127	0.00252651	-4.58264	4.59e-06	-0.488707	-0.0128375	0.0547453	0.962365	-1.44775	0.147686	-0.59542	-0.901892	0.0149542	1.8e-06	-5.73676	9.65e-09	0.774178	0.658738	0.000431428	0.00551966	4.81859	1.45e-06	0.174296	0.839306	0.518539	4.8e-05	3.69059	0.000223731	0.177064	-0.153718	0.511813	0.569771	0.0635084	0.949362	0.634417	0.506923	0.00829853	0.0450661	3.45893	0.000542326	-0.534969	0.0989442	0.032742	0.715433	-1.31708	0.18781	0.104672	0.645268	0.699653	0.00694716	2.30764	0.0210192	-0.527573	-0.0133424	0.0357074	0.960886	-1.58777	0.112339	0.62811	0.73843	0.0091747	0.00108779	4.4589	8.24e-06	0.0971432	0.298085	0.720418	0.262137	1.07118	0.284089	0.232168	0.0637284	0.386901	0.814618	0.794504	0.426902	0.314217	0.31452	0.235926	0.23545	1.72178	0.0851094	-0.267307	-0.447841	0.316893	0.0819364	-2.00008	0.045492	protein MID1-COMPLEMENTING ACTIVITY 1-like
LOC111915455	12	1	turquoise	-0.579475	-0.647787	0.0186466	0.00666006	-3.79175	0.000149587	-0.575165	-0.756077	0.0197566	0.000702359	-4.34485	1.39e-05	-0.384326	-0.462934	0.14163	0.0709583	-2.39749	0.016508	-0.234096	-0.71846	0.382857	0.00171674	-3.02402	0.00249439	0.398506	0.546609	0.126296	0.0284574	2.73943	0.00615467	0.276946	0.726812	0.299078	0.00142512	3.19159	0.00141493	0.733891	-0.189002	0.00121079	0.483278	1.97322	0.0484706	0.715558	-0.0878844	0.00182874	0.746204	2.14404	0.0320297	-0.575617	-0.819286	0.0196379	0.000103144	-4.7902	1.67e-06	-0.603103	-0.853825	0.0133925	2.57e-05	-5.20713	1.92e-07	-0.0647381	-0.778369	0.811729	0.000383	-2.92633	0.00342987	-0.417853	-0.797697	0.107283	0.000213729	-4.06741	4.75e-05	0.0594888	-0.493405	0.82677	0.0521144	-1.27258	0.203166	-0.681483	-0.634309	0.00364782	0.00831292	-4.18153	2.9e-05	-0.346796	-0.418811	0.188191	0.106397	-2.13789	0.0325257	-0.692512	-0.613995	0.00294607	0.0114008	-4.14874	3.34e-05	-0.627835	0.000672114	0.00921453	0.998029	-1.95035	0.0511349	-0.684751	0.629444	0.00342717	0.0089835	-0.257988	0.796416	-0.626853	0.0341432	0.00935767	0.900104	-1.85747	0.0632437	-0.405857	-0.190456	0.118817	0.479856	-1.6495	0.0990456	0.83796	0.904034	5.07e-05	1.55e-06	7.16509	7.77e-13	-0.900181	-0.903416	2.03e-06	1.62e-06	-7.84114	4.46e-15	-0.653855	-0.742264	0.00600711	0.000992046	-4.59701	4.29e-06	0.602119	-0.61617	0.0135851	0.0110327	-0.0591118	0.952863	-0.447012	0.839629	0.0825726	4.73e-05	1.95509	0.050573	0.722037	0.364097	0.0015864	0.165627	3.42225	0.000621045	-0.629102	0.294976	0.00903225	0.267387	-1.15334	0.248772	0.28524	0.14372	0.284235	0.595406	1.1591	0.246415	-0.691352	-0.82644	0.00301431	7.93e-05	-5.36384	8.15e-08	0.258877	0.760274	0.332969	0.000629636	3.33832	0.000842854	-0.439869	0.394748	0.0882042	0.130242	-0.144606	0.885022	-0.641134	0.674742	0.00743961	0.00413897	0.156897	0.875326	0.576751	-0.706201	0.0193424	0.00223101	-0.587316	0.556991	-0.850351	-0.248457	3.01e-05	0.353471	-3.99822	6.38e-05	0.36858	0.622769	0.16009	0.00997252	2.95344	0.00314258	0.270348	-0.733176	0.311207	0.00123115	-1.74176	0.0815509	-0.657418	-0.75793	0.00564821	0.000669437	-4.70834	2.5e-06	-0.629175	-0.673431	0.00902173	0.00424044	-4.11955	3.8e-05	-0.763044	-0.511623	0.000585112	0.0427909	-4.14956	3.33e-05	0.870796	0.58346	1.14e-05	0.0176638	5.30223	1.14e-07	-0.861789	-0.574142	1.78e-05	0.0200275	-5.16963	2.35e-07	-0.815633	0.269006	0.000117433	0.313709	-2.29608	0.0216711	-0.471692	-0.610905	0.0651018	0.0119405	-3.23472	0.00121764	0.751144	0.609681	0.00079652	0.0121598	4.45541	8.37e-06	0.25782	0.638367	0.335017	0.00778436	2.69651	0.007007	0.494324	-0.613313	0.0516106	0.0115183	-0.456255	0.648207	0.754828	0.457781	0.00072528	0.0745785	3.91197	9.15e-05	-0.793141	0.548961	0.00024656	0.0276465	-1.22485	0.220632	0.0110917	0.509157	0.96748	0.0439736	1.51518	0.129728	-0.42938	0.443831	0.0969641	0.0850481	0.0472406	0.962321	0.290493	0.882494	0.275066	6.05e-06	4.46083	8.16e-06	0.379343	-0.023061	0.147307	0.932443	0.995403	0.319541	0.620736	-0.348846	0.0102901	0.185418	0.957952	0.338087	0.569801	0.0195222	0.0212087	0.942792	1.76406	0.0777212	-0.442109	-0.400837	0.08641	0.12389	-2.37984	0.0173202	uncharacterized LOC111915455
LOC111915457	19	4	yellow	-0.552622	0.490996	0.0264195	0.0534517	-0.224298	0.822526	-0.497139	0.466733	0.0500908	0.0683724	-0.104806	0.91653	-0.572123	-0.437711	0.0205704	0.0899588	-2.96342	0.00304238	-0.513424	-0.137568	0.0419418	0.611409	-1.86741	0.0618441	0.604941	0.400446	0.0130388	0.124291	2.97669	0.00291378	0.551946	0.179819	0.026643	0.505159	2.12446	0.0336316	0.522828	0.687386	0.0377146	0.00325721	3.76545	0.000166249	0.520564	0.687403	0.0387015	0.00325612	3.75731	0.00017175	-0.64209	0.294418	0.00732332	0.268335	-1.21261	0.225277	-0.634358	0.326721	0.00830641	0.216786	-1.08349	0.27859	-0.388673	0.434649	0.1368	0.09249	0.146516	0.883514	-0.563615	0.438686	0.0229845	0.0891632	-0.443197	0.657623	0.401141	0.522617	0.123579	0.0378057	2.65882	0.00784138	-0.405167	0.500987	0.119506	0.048067	0.319629	0.74925	0.0297177	0.404859	0.913003	0.119814	1.21486	0.22442	-0.391839	0.441502	0.133355	0.0868934	0.159072	0.873612	-0.609057	0.143044	0.0122727	0.597158	-1.49059	0.13607	-0.55369	-0.445074	0.0260694	0.0840749	-2.91622	0.00354301	-0.595302	-0.518042	0.0149791	0.0398238	-3.33232	0.000861247	-0.497892	-0.134908	0.04969	0.618382	-1.80502	0.0710712	0.624761	-0.0832935	0.00966871	0.759086	1.71786	0.0858222	-0.63326	0.0953934	0.00845409	0.72527	-1.72279	0.0849258	-0.560085	0.438126	0.0240476	0.0896189	-0.431382	0.666191	0.649962	0.612474	0.00641986	0.011664	3.93715	8.25e-05	-0.453506	-0.146128	0.0776822	0.589188	-1.68346	0.0922868	0.544851	-0.641347	0.0290756	0.00741355	-0.395355	0.692581	-0.607114	-0.703094	0.0126298	0.00237947	-4.17428	2.99e-05	-0.0284962	-0.693605	0.916567	0.00288293	-2.33719	0.0194294	-0.341974	0.040455	0.194822	0.881748	-0.835658	0.403347	0.331339	-0.130261	0.209976	0.630632	0.564408	0.572477	-0.477975	0.389906	0.0611233	0.135452	-0.287507	0.773724	-0.410344	0.0426429	0.114406	0.875398	-1.04072	0.298004	0.589405	-0.153428	0.016273	0.570507	1.38136	0.167168	-0.614599	0.678332	0.0112976	0.0038712	0.29034	0.771556	0.572107	0.385748	0.0205748	0.140037	2.79774	0.00514621	0.411292	0.108331	0.113489	0.689632	1.44438	0.148633	-0.48793	-0.129732	0.0551901	0.632035	-1.75627	0.0790428	-0.62778	0.298325	0.00922252	0.261735	-1.13784	0.255188	-0.64131	-0.478851	0.00741806	0.0605831	-3.39156	0.000694961	0.558019	0.354258	0.024687	0.178226	2.64643	0.00813463	-0.516276	-0.326529	0.0406242	0.217072	-2.40813	0.0160345	-0.50691	0.229964	0.0450722	0.391551	-0.858312	0.39072	-0.260567	0.192238	0.32971	0.475678	-0.190644	0.848805	0.323534	-0.579426	0.221567	0.0186588	-0.86254	0.388391	-0.107944	0.114062	0.690691	0.674036	0.0163885	0.986924	0.209255	0.245477	0.436691	0.359461	1.22495	0.220595	0.642627	0.487633	0.00725862	0.0553607	3.4278	0.000608492	-0.340471	-0.423587	0.196919	0.102058	-2.13428	0.0328201	-0.268472	-0.593257	0.314708	0.0154185	-2.53435	0.0112657	-0.173819	0.361145	0.5197	0.169344	0.536028	0.59194	-0.0130831	-0.143755	0.961645	0.595315	-0.417611	0.676232	0.600804	0.47336	0.0138458	0.0640277	3.19817	0.00138301	0.36241	0.611839	0.167744	0.0117753	2.88787	0.00387857	0.14685	-0.532375	0.58733	0.0337598	-1.17877	0.238489	-0.460684	-0.240451	0.0725228	0.369692	-1.96694	0.0491903	uncharacterized LOC111915457
LOC111915458	13	30	steelblue	-0.487453	0.210424	0.0554642	0.434075	-0.844258	0.398526	-0.493105	0.164883	0.0522795	0.541709	-0.988857	0.322733	-0.276872	-0.440126	0.299211	0.087997	-2.00198	0.0452864	-0.131166	-0.279403	0.62824	0.294634	-1.10846	0.267661	0.289423	0.432214	0.276919	0.0945384	2.01223	0.0441952	0.172434	0.312237	0.523085	0.239051	1.31546	0.188357	0.685303	0.46181	0.00339098	0.0717367	3.54175	0.000397484	0.669231	0.486466	0.0045789	0.0560347	3.54734	0.000389142	-0.469999	0.0221631	0.0662049	0.935068	-1.29087	0.196749	-0.500586	0.0364937	0.0482753	0.893263	-1.3588	0.174211	0.0267088	0.135669	0.921785	0.616383	0.431856	0.665846	-0.312327	0.133365	0.238908	0.622439	-0.499935	0.617121	-0.0314559	0.27219	0.907934	0.307792	0.655514	0.512137	-0.638862	0.221134	0.00772179	0.410481	-1.40596	0.159737	-0.391958	0.204129	0.133227	0.448259	-0.547866	0.583784	-0.659826	0.182657	0.00541549	0.498346	-1.60802	0.10783	-0.531352	0.0995413	0.0341678	0.713783	-1.30212	0.192875	-0.605714	-0.181404	0.0128921	0.50135	-2.34296	0.0191312	-0.53249	-0.381002	0.0337142	0.145399	-2.63211	0.00848554	-0.308787	-0.152842	0.244558	0.571998	-1.25211	0.21053	0.674137	0.196985	0.00418553	0.464636	2.69306	0.00707989	-0.676236	-0.195507	0.0040258	0.468059	-2.6992	0.0069506	-0.674309	0.1933	0.00417227	0.473195	-1.64788	0.0993772	0.629644	0.486429	0.00895514	0.0560562	3.36592	0.000762892	-0.596172	0.0780845	0.0147953	0.773775	-1.61111	0.107155	0.660745	-0.556389	0.0053287	0.0252007	0.440642	0.659473	-0.578096	-0.685243	0.0189963	0.00339488	-3.96474	7.35e-05	0.306783	-0.655257	0.247792	0.00586375	-1.2368	0.216161	-0.389907	-0.179594	0.135451	0.505701	-1.5696	0.116508	0.483256	0.159525	0.05792	0.555097	1.8206	0.068667	-0.579611	0.46989	0.0186125	0.0662769	-0.402015	0.687673	-0.372481	0.281994	0.155374	0.289989	-0.268421	0.788376	0.600463	-0.296407	0.0139141	0.264962	1.02733	0.304265	-0.608061	0.646869	0.0124547	0.00676358	0.169477	0.865422	0.403474	0.520936	0.121207	0.0385382	2.66008	0.00781228	0.423402	-0.17847	0.102224	0.508412	0.718131	0.472676	-0.739723	-0.481371	0.00105469	0.0590492	-3.90151	9.56e-05	-0.410865	0.124846	0.113902	0.645025	-0.823227	0.410379	-0.737365	-0.706232	0.00111568	0.00222959	-4.82666	1.39e-06	0.532333	0.525298	0.0337766	0.0366593	3.11411	0.00184498	-0.512414	-0.547797	0.0424163	0.0280457	-3.12523	0.00177665	-0.398222	0.496482	0.126592	0.0504424	0.325673	0.744672	-0.122833	0.0401527	0.650404	0.882626	-0.220345	0.825602	0.245134	-0.456656	0.360156	0.0753864	-0.642518	0.520537	-0.176458	0.253916	0.513281	0.342643	0.21502	0.829751	0.150881	0.0325969	0.576997	0.904609	0.488539	0.625168	0.705344	0.651199	0.00227121	0.00628637	4.37934	1.19e-05	-0.43157	-0.305674	0.0950857	0.249594	-2.05731	0.0396561	-0.352141	-0.505209	0.181018	0.0459175	-2.4451	0.0144811	0.0592421	0.656989	0.827479	0.00569048	2.24045	0.025062	0.0281714	0.0716734	0.917515	0.791952	0.26451	0.791387	0.336288	0.595122	0.202833	0.0150175	2.73957	0.00615191	0.266735	0.52643	0.31797	0.0361836	2.27148	0.023118	0.174311	-0.573192	0.518501	0.0202816	-1.25979	0.207747	-0.700338	-0.441903	0.00251769	0.0865733	-3.55207	0.000382207	methyltransferase-like protein 23
LOC111915459	2	3	brown	0.25906	0.169794	0.332614	0.529561	1.15502	0.248083	0.284507	0.112492	0.285527	0.678296	1.07299	0.283278	0.0420249	-0.273082	0.877191	0.306147	-0.630062	0.528654	-0.0790438	-0.212605	0.771065	0.429213	-0.780781	0.434931	-0.0470258	0.254726	0.862699	0.341053	0.564603	0.572344	0.0481874	0.209908	0.859339	0.435227	0.691335	0.489355	-0.500793	0.111765	0.0481678	0.680272	-1.15918	0.246382	-0.489054	0.126549	0.0545476	0.640485	-1.07837	0.280869	0.213392	0.0682703	0.427468	0.801643	0.754301	0.450669	0.246674	0.0363702	0.357049	0.893622	0.76265	0.445672	-0.193449	0.10048	0.472849	0.71119	-0.251603	0.801348	0.0784566	0.0812698	0.772723	0.764784	0.423499	0.671931	0.198957	0.222038	0.460086	0.40852	1.13091	0.258091	0.481683	0.175072	0.0588609	0.516648	1.8575	0.0632404	0.423629	0.231895	0.10202	0.387474	1.82107	0.068597	0.51539	0.181608	0.04103	0.500861	1.99407	0.0461446	0.28625	-0.159279	0.282458	0.555715	0.354079	0.72328	0.384673	-0.176268	0.141239	0.513743	0.601657	0.547402	0.291876	-0.296245	0.272683	0.265236	-0.0126539	0.989904	0.0949358	-0.256758	0.726541	0.337082	-0.44293	0.657817	-0.457047	0.0524199	0.0751049	0.847114	-1.16705	0.243189	0.580222	-0.0356522	0.0184591	0.895711	1.65923	0.0970692	0.315179	0.0308578	0.234417	0.909678	0.944938	0.344691	-0.318726	0.0288608	0.228905	0.915503	-0.797324	0.425263	0.265662	0.0302126	0.319994	0.911559	0.800109	0.423648	-0.404205	0.0391941	0.12047	0.885411	-1.03039	0.302827	0.420708	0.00785828	0.104658	0.976958	1.20755	0.227221	-0.214507	0.0377024	0.424999	0.889747	-0.476687	0.633585	0.543097	-0.128427	0.0297022	0.635493	1.26837	0.204667	0.00110534	-0.0962487	0.996758	0.722897	-0.252516	0.800642	0.172767	0.00678258	0.522271	0.980111	0.479674	0.631459	0.524426	-0.0803196	0.0370292	0.767463	1.32799	0.184181	-0.293036	-0.0172428	0.270694	0.949463	-0.844335	0.398482	0.55575	-0.049573	0.0254044	0.855333	1.52673	0.126828	-0.0315477	0.141125	0.907667	0.602138	0.292394	0.769985	-0.0999398	-0.134229	0.712682	0.620166	-0.622594	0.533551	0.39271	-0.241545	0.132418	0.367452	0.446036	0.655572	0.34962	-0.273744	0.184378	0.304929	0.222521	0.823909	0.433535	0.0150054	0.093423	0.956015	1.26797	0.204808	-0.656166	0.0992535	0.00577231	0.714578	-1.81623	0.0693354	0.630745	-0.099568	0.00880016	0.713709	1.70056	0.0890248	0.749265	-0.020439	0.000834998	0.94011	2.51567	0.0118805	0.303211	0.122268	0.253622	0.651919	1.15338	0.248756	-0.546161	0.189242	0.028614	0.482711	-1.11477	0.26495	-0.407566	0.0378079	0.117124	0.88944	-1.04471	0.296158	-0.545018	0.110797	0.0290165	0.682906	-1.32291	0.185866	-0.420037	0.0723916	0.105271	0.789911	-0.992734	0.320839	0.68286	-0.0258683	0.00355347	0.92424	2.1393	0.0324114	-0.161045	0.0509892	0.551285	0.851243	-0.294805	0.768143	0.366113	-0.0450232	0.163122	0.868498	0.896575	0.369946	-0.188524	0.0585004	0.484404	0.829609	-0.349873	0.726434	0.00148485	-0.108353	0.995646	0.689574	-0.283876	0.776506	-0.620556	0.0248676	0.0103186	0.927163	-1.85477	0.0636293	-0.678214	0.0757918	0.00387974	0.780263	-1.98395	0.0472614	0.184223	0.0352883	0.494607	0.89677	0.586441	0.557579	aspartyl protease family protein 1-like, transcript variant X2
LOC111915460	12	1	turquoise	-0.667544	-0.580433	0.00472072	0.0184065	-3.88771	0.000101194	-0.683673	-0.700036	0.00349871	0.00253326	-4.50664	6.59e-06	-0.432654	-0.282751	0.0941659	0.288641	-1.99444	0.0461039	-0.257359	-0.603774	0.335912	0.0132626	-2.54612	0.0108928	0.408221	0.341535	0.116479	0.195432	2.0883	0.0367707	0.269292	0.572302	0.313175	0.0205219	2.45271	0.0141783	0.630282	-0.521293	0.00886509	0.0383817	0.433295	0.664801	0.586137	-0.439865	0.0170265	0.0882074	0.528351	0.597256	-0.603957	-0.658471	0.0132272	0.0055455	-3.94075	8.12e-05	-0.638881	-0.745133	0.00771944	0.000924999	-4.54594	5.47e-06	-0.117353	-0.703554	0.665133	0.00235697	-2.62512	0.00866194	-0.488367	-0.742663	0.0549397	0.000982472	-3.94298	8.05e-05	0.0815413	-0.44417	0.764019	0.0847814	-1.0469	0.295145	-0.714304	-0.573351	0.00187894	0.0202388	-4.09673	4.19e-05	-0.266361	-0.292498	0.318675	0.271615	-1.51929	0.128689	-0.677767	-0.505633	0.0039124	0.0457057	-3.65595	0.000256236	-0.678364	-0.310326	0.00386884	0.242091	-3.03464	0.00240827	-0.735483	0.524722	0.00116642	0.0369036	-0.946476	0.343906	-0.685309	0.0618947	0.00339058	0.819869	-2.05597	0.0397856	-0.522852	-0.331386	0.0377043	0.209908	-2.44637	0.0144303	0.667899	0.782332	0.0046906	0.000341425	4.91659	8.81e-07	-0.621555	-0.786685	0.0101612	0.000300135	-4.73645	2.17e-06	-0.658795	-0.863077	0.00551414	1.67e-05	-5.5454	2.93e-08	0.239351	-0.727793	0.371954	0.0013937	-1.79893	0.0720295	-0.368044	0.685111	0.160746	0.00340354	1.19727	0.231202	0.682567	0.686977	0.00357337	0.00328312	4.43458	9.23e-06	-0.149046	0.581441	0.581691	0.0181567	1.36116	0.173462	0.740634	0.407371	0.00103187	0.117316	3.66261	0.000249657	-0.561675	-0.642551	0.0235639	0.00726775	-3.69819	0.000217142	0.66981	0.759731	0.00453092	0.000638677	4.77817	1.77e-06	-0.472668	0.0451741	0.0644714	0.868061	-1.23899	0.215348	-0.0566759	0.525698	0.834854	0.0364909	1.39549	0.162869	0.292078	-0.440928	0.272336	0.0873529	-0.456512	0.648022	-0.494181	-0.564674	0.0516886	0.0226726	-3.12528	0.00177633	-0.0953408	0.437793	0.725416	0.0898912	0.989157	0.322586	0.225043	-0.472114	0.402042	0.0648282	-0.750934	0.452692	-0.699321	-0.435524	0.00257033	0.0917613	-3.5259	0.00042205	-0.290306	-0.645037	0.27539	0.00697394	-2.81945	0.00481056	-0.578024	-0.188395	0.0190147	0.48471	-2.24932	0.0244922	0.394689	0.301662	0.130305	0.256178	1.92793	0.0538637	-0.302346	-0.208886	0.255048	0.437519	-1.38665	0.165547	-0.101928	0.128108	0.707198	0.63634	0.070198	0.944036	-0.050592	-0.688501	0.85239	0.00318737	-2.36989	0.0177932	0.444883	0.736894	0.0842238	0.00112821	3.76213	0.000168473	-0.0999638	0.483862	0.712616	0.0575607	1.13163	0.25779	-0.01118	-0.544273	0.967222	0.029281	-1.64404	0.100169	0.453579	0.0880917	0.0776281	0.745624	1.52797	0.12652	-0.313372	0.723308	0.237257	0.00154211	1.5617	0.118359	-0.0440096	0.681477	0.871435	0.0036482	2.0844	0.0371239	0.088521	0.118948	0.744423	0.660836	0.551022	0.581618	0.414822	0.747638	0.110119	0.000869526	3.72786	0.000193109	-0.0765346	0.0352846	0.77816	0.896781	-0.109495	0.91281	0.057599	-0.445203	0.8322	0.0839737	-1.11396	0.265294	0.246881	0.349097	0.356632	0.18508	1.63112	0.102866	-0.255723	0.0370338	0.339102	0.891691	-0.593907	0.552574	probable protein phosphatase 2C 46
LOC111915461	12	1	turquoise	-0.606009	-0.590876	0.0128365	0.0159425	-3.65537	0.00025681	-0.604225	-0.683513	0.0131757	0.00350941	-4.06243	4.86e-05	-0.376531	-0.380998	0.150578	0.145404	-2.10929	0.0349192	-0.208604	-0.618591	0.438152	0.0106339	-2.47227	0.0134259	0.396743	0.456122	0.128137	0.0757722	2.4134	0.0158043	0.261027	0.624105	0.328826	0.00976798	2.64287	0.00822068	0.833011	-0.197162	6.17e-05	0.464226	2.64076	0.00827192	0.816303	-0.108991	0.000114693	0.68783	2.74156	0.00611489	-0.601113	-0.730517	0.0137843	0.00130939	-4.29861	1.72e-05	-0.633739	-0.761565	0.00838934	0.000608556	-4.62364	3.77e-06	-0.0158565	-0.701402	0.953522	0.00246359	-2.3439	0.0190831	-0.413647	-0.718141	0.111233	0.00172876	-3.55536	0.000377464	0.013846	-0.458159	0.95941	0.0743086	-1.27295	0.203034	-0.75905	-0.579616	0.000650162	0.0186111	-4.38098	1.18e-05	-0.436602	-0.387976	0.0908692	0.137568	-2.32149	0.0202605	-0.783361	-0.559379	0.000331271	0.0242646	-4.46058	8.17e-06	-0.663964	-0.00282007	0.00503354	0.99173	-2.12372	0.0336938	-0.739724	0.572951	0.00105467	0.0203464	-0.78834	0.430498	-0.663069	0.0576234	0.00511428	0.832129	-1.9594	0.0500661	-0.398906	-0.15616	0.125881	0.563578	-1.534	0.125031	0.831621	0.824478	6.51e-05	8.53e-05	6.25459	3.99e-10	-0.833887	-0.841983	5.96e-05	4.3e-05	-6.42576	1.31e-10	-0.828411	-0.649531	7.36e-05	0.00646694	-5.17915	2.23e-07	0.795189	-0.539964	0.00023132	0.0308473	1.27336	0.202891	-0.716896	0.731049	0.0017764	0.00129343	0.0787048	0.937267	0.81051	0.451852	0.000140214	0.0789071	4.27432	1.92e-05	-0.767996	0.331343	0.000511991	0.20997	-1.77553	0.0758106	0.177365	0.268809	0.511084	0.314077	1.20339	0.228824	-0.365544	-0.839967	0.163827	4.67e-05	-4.24466	2.19e-05	0.472359	0.582673	0.0646703	0.0178546	3.12094	0.00180276	-0.75349	0.337909	0.000750516	0.200528	-1.66484	0.0959441	-0.577493	0.44117	0.0191508	0.0871588	-0.489494	0.624492	0.794771	-0.471664	0.000234363	0.0651195	1.51349	0.130155	-0.852441	-0.37536	2.74e-05	0.151953	-4.39106	1.13e-05	0.69135	0.628783	0.00301442	0.0090779	4.20658	2.59e-05	0.620978	-0.719271	0.0102519	0.00168647	-0.47501	0.63478	-0.668894	-0.704396	0.00460693	0.0023163	-4.45733	8.3e-06	-0.821666	-0.742924	9.46e-05	0.000976273	-5.60608	2.07e-08	-0.855714	-0.336214	2.36e-05	0.202939	-4.30446	1.67e-05	0.678687	0.569221	0.00384546	0.0213705	3.89731	9.73e-05	-0.633737	-0.527699	0.00838964	0.0356554	-3.53099	0.000414013	-0.659787	0.175456	0.00541916	0.515714	-1.62752	0.103626	-0.100048	-0.795606	0.712383	0.000228313	-3.14027	0.00168794	0.443616	0.690942	0.0852172	0.00303872	3.50953	0.000448893	-0.212812	0.646819	0.428755	0.00676931	1.46494	0.142938	0.244963	-0.379621	0.360501	0.146986	-0.395723	0.692309	0.825548	0.409464	8.2e-05	0.115262	4.25691	2.07e-05	-0.499157	0.401947	0.0490216	0.122756	-0.323349	0.746431	-0.464146	0.615678	0.0701259	0.0111152	0.569978	0.568692	-0.0388836	0.139225	0.886313	0.607082	0.267835	0.788826	-0.0587113	0.775907	0.829003	0.000410873	2.58285	0.00979891	0.661876	0.182664	0.00522347	0.49833	2.59517	0.0094544	0.352191	-0.192954	0.18095	0.474005	0.456498	0.648032	0.151351	0.283574	0.575797	0.287179	1.17494	0.240017	-0.710973	-0.319607	0.00201778	0.22755	-3.22876	0.00124328	NEP1-interacting protein-like 1
LOC111915462	19	4	yellow	-0.487237	0.299051	0.0555888	0.260519	-0.592524	0.5535	-0.404091	0.322541	0.120585	0.22307	-0.248827	0.803494	-0.636579	-0.0556797	0.00801392	0.837721	-2.13813	0.0325061	-0.639055	0.116718	0.00769748	0.666849	-1.69149	0.0907434	0.680505	0.0288609	0.00371599	0.915503	2.2725	0.0230566	0.673955	-0.0964781	0.00419961	0.722261	1.90805	0.0563844	0.361735	0.336603	0.168597	0.202383	1.92912	0.0537166	0.37097	0.31522	0.157189	0.234354	1.89403	0.0582204	-0.629538	0.261568	0.00897013	0.327788	-1.25107	0.210909	-0.600799	0.292912	0.0138468	0.270905	-1.03885	0.298875	-0.548988	0.314092	0.0276374	0.236123	-0.77217	0.440014	-0.602075	0.325124	0.0135938	0.219174	-0.949904	0.342161	0.573092	0.273003	0.0203084	0.306292	2.46643	0.0136469	-0.205316	0.300124	0.445566	0.25873	0.268226	0.788525	0.248053	0.199505	0.35428	0.458824	1.20528	0.228094	-0.181519	0.265433	0.501073	0.320428	0.23386	0.815094	-0.546513	0.11854	0.0284911	0.661934	-1.30778	0.190947	-0.428125	-0.271393	0.0980516	0.309268	-1.94718	0.0515129	-0.525662	-0.171454	0.0365057	0.525485	-2.00362	0.0451109	-0.50627	0.0430147	0.0453889	0.87432	-1.36166	0.173304	0.356699	-0.0379668	0.175043	0.888978	0.886627	0.37528	-0.378697	0.0321068	0.148053	0.906037	-0.969456	0.332318	-0.380102	0.295073	0.146431	0.267221	-0.254164	0.799369	0.470499	0.349075	0.0658776	0.18511	2.3153	0.0205965	-0.400595	0.0235563	0.124138	0.930995	-1.06041	0.288958	0.388466	-0.46833	0.137027	0.0673061	-0.259117	0.795545	-0.456138	-0.489449	0.0757601	0.0543233	-2.7192	0.00654405	-0.0864607	-0.567286	0.750193	0.0219175	-1.9319	0.0533722	-0.0710198	0.116852	0.793811	0.666487	0.122362	0.902612	0.16476	-0.0780029	0.542013	0.774006	0.233128	0.815662	-0.402558	0.357462	0.122134	0.174056	-0.139496	0.889058	-0.371566	0.0444397	0.156471	0.870189	-0.914821	0.360285	0.479785	-0.193512	0.0600109	0.472701	0.864425	0.387354	-0.438112	0.425528	0.0896303	0.100331	-0.0409287	0.967353	0.363555	0.103011	0.166306	0.704219	1.28148	0.200025	0.454412	-0.00670691	0.0770164	0.980333	1.27933	0.200782	-0.179718	-0.00952745	0.505401	0.972065	-0.505919	0.612914	-0.430124	0.389786	0.096323	0.135582	-0.128321	0.897895	-0.392678	-0.375971	0.132453	0.151235	-2.14391	0.0320403	0.320658	0.257405	0.225938	0.335823	1.57609	0.115004	-0.269122	-0.302224	0.313493	0.255249	-1.55539	0.119853	-0.445418	0.215322	0.0838064	0.423199	-0.68849	0.491144	-0.195648	0.183437	0.467732	0.496483	-0.0335124	0.973266	0.137732	-0.385064	0.610982	0.140802	-0.707417	0.479308	-0.14594	0.196143	0.589675	0.466585	0.136861	0.891141	0.188242	0.139113	0.485071	0.607374	0.874514	0.381839	0.441553	0.288027	0.086853	0.279347	2.03874	0.0414759	-0.178592	-0.337255	0.508118	0.201455	-1.40627	0.159644	-0.2869	-0.320805	0.281318	0.225713	-1.66082	0.0967505	-0.192808	0.248741	0.474344	0.352903	0.155618	0.876335	-0.17846	-0.0389492	0.508437	0.886123	-0.580372	0.561664	0.394872	0.266603	0.130111	0.318219	1.82759	0.0676119	0.265201	0.42797	0.320866	0.0981865	1.92903	0.0537274	0.146438	-0.328748	0.588391	0.21378	-0.513078	0.607897	-0.300497	-0.20924	0.258109	0.436725	-1.38225	0.166894	probable prolyl 4-hydroxylase 10
LOC111915463	4	9	magenta	0.564426	0.154959	0.0227454	0.566619	2.10475	0.0353128	0.595312	0.0816877	0.0149771	0.763607	2.03121	0.042234	0.282917	-0.24974	0.288346	0.35091	0.0944936	0.924717	0.100244	-0.232915	0.711842	0.385331	-0.36164	0.717621	-0.261908	0.22689	0.327136	0.398088	-0.0985491	0.921496	-0.118283	0.214527	0.662627	0.424954	0.262123	0.793227	-0.646068	-0.0326901	0.00685491	0.904337	-2.11983	0.03402	-0.606763	-0.0172522	0.0126951	0.949436	-1.90768	0.0564322	0.483285	0.0729367	0.0579029	0.788362	1.58832	0.112214	0.526203	0.0155119	0.0362784	0.954531	1.58849	0.112175	-0.04357	0.0749668	0.87271	0.782602	0.0833677	0.933559	0.343528	0.045225	0.192668	0.867913	1.06715	0.285906	0.0755024	0.214553	0.781083	0.424898	0.776753	0.437304	0.718081	0.158955	0.00173104	0.55653	2.81504	0.00487706	0.398687	0.262125	0.126109	0.326721	1.82682	0.0677262	0.706208	0.186706	0.00223071	0.488705	2.82699	0.00469884	0.577695	-0.29381	0.019099	0.269371	0.942589	0.345891	0.67278	-0.178406	0.00429154	0.508567	1.68129	0.0927061	0.587346	-0.297148	0.0167446	0.263713	0.971564	0.331267	0.386058	-0.341941	0.139691	0.194867	0.134591	0.892935	-0.74166	0.164463	0.00100665	0.542752	-2.08535	0.0370376	0.647407	-0.194023	0.00670271	0.47151	1.51948	0.128642	0.733954	-0.171128	0.00120902	0.526285	2.02245	0.0431294	-0.498672	-0.126848	0.049277	0.639689	-1.78607	0.0740873	0.415159	0.0894496	0.109802	0.741826	1.40626	0.159646	-0.640772	0.174731	0.00748398	0.517479	-1.54232	0.122997	0.418818	0.0696933	0.10639	0.797587	1.36538	0.172134	-0.235322	0.0281399	0.380297	0.917607	-0.560024	0.575463	0.393813	-0.176761	0.131238	0.512546	0.628808	0.529475	-0.665573	0.000536977	0.00489099	0.998425	-2.12246	0.0337989	0.575147	-0.0620304	0.0197615	0.81948	1.56911	0.116621	0.138354	-0.124202	0.609355	0.646745	0.0381009	0.969607	-0.469231	-0.160487	0.06671	0.552683	-1.77522	0.0758613	0.543346	-0.157028	0.0296126	0.561387	1.19205	0.23324	-0.398819	0.12424	0.125971	0.646642	-0.786736	0.431436	-0.411308	0.0760674	0.113473	0.779483	-0.955038	0.339559	0.520464	-0.0100303	0.0387457	0.970591	1.5	0.133616	0.598135	0.218959	0.0143869	0.415216	2.41505	0.0157333	0.686512	-0.0606546	0.00331283	0.823425	2.06527	0.0388975	-0.385982	0.108247	0.139777	0.689863	-0.789484	0.429829	0.346543	-0.028476	0.188535	0.916626	0.881105	0.378261	0.305433	0.147508	0.249986	0.58564	1.22787	0.219495	0.197425	-0.326296	0.463617	0.217419	-0.366769	0.713792	-0.345482	0.211599	0.189984	0.431452	-0.384849	0.70035	0.288484	0.138247	0.278551	0.609634	1.15368	0.248631	0.166633	0.0968327	0.537365	0.721278	0.702021	0.482666	-0.649445	-0.0721229	0.00647635	0.790674	-2.23986	0.0251003	0.211739	-0.00952704	0.43114	0.972066	0.543607	0.586712	0.395368	0.179139	0.129586	0.506798	1.58544	0.112867	0.0261734	-0.250027	0.923349	0.350338	-0.60657	0.544136	-0.291387	0.117048	0.273524	0.665957	-0.482834	0.629214	-0.415667	-0.0357897	0.109324	0.895311	-1.26532	0.205756	0.0247527	0.00306822	0.927499	0.991002	0.0736206	0.941312	0.0747869	0.166607	0.783112	0.537431	0.643186	0.520104	0.327237	0.330492	0.216019	0.211215	1.80734	0.0707091	serine/threonine-protein kinase STY17-like, transcript variant X2
LOC111915464	1	20	royalblue	0.513552	-0.0436591	0.0418822	0.872451	1.38599	0.16575	0.485995	-0.00925691	0.0563084	0.972858	1.37988	0.167623	0.422064	-0.163675	0.103428	0.544714	0.754146	0.450762	0.322082	-0.0534998	0.223768	0.844	0.741914	0.458139	-0.44953	0.191132	0.0806505	0.478268	-0.768855	0.441979	-0.365969	0.107689	0.163301	0.691387	-0.729306	0.465814	-0.62103	0.463432	0.0102437	0.0706154	-0.595313	0.551634	-0.614872	0.477725	0.0112513	0.0612779	-0.520378	0.6028	0.55698	-0.140976	0.0250137	0.602523	1.28722	0.198019	0.5676	-0.061601	0.021828	0.820711	1.54061	0.123412	0.176189	-0.0311637	0.513933	0.908786	0.388591	0.697579	0.432986	0.000517285	0.0938854	0.998483	1.22785	0.219503	-0.183727	-0.0419506	0.495791	0.877407	-0.602734	0.546686	0.522068	-0.03698	0.0380438	0.891848	1.43448	0.151436	0.192014	-0.15723	0.476202	0.560877	0.0949354	0.924366	0.531579	-0.105171	0.0340771	0.698285	1.2879	0.197779	0.568583	0.447369	0.0215497	0.0822983	2.98132	0.00287009	0.578102	0.0978305	0.0189948	0.718514	2.00482	0.044982	0.561278	-0.00498027	0.023684	0.985396	1.66607	0.0956986	0.392534	0.246339	0.132607	0.357724	1.76287	0.0779219	-0.595676	0.0660845	0.0148999	0.807881	-1.64099	0.100799	0.679851	0.0368473	0.00376213	0.892234	2.29043	0.0219963	0.540047	0.17129	0.0308163	0.525887	2.05633	0.0397511	-0.765048	0.243023	0.000554557	0.364438	-2.01154	0.0442683	0.642546	0.132835	0.00726842	0.623835	2.37092	0.017744	-0.626157	-0.607152	0.00946029	0.0126227	-3.80847	0.000139827	0.767422	-0.456159	0.000520059	0.075745	1.37996	0.167599	-0.0398474	-0.558469	0.883513	0.0245466	-1.77391	0.0760782	0.100262	0.00564227	0.711794	0.983454	0.28109	0.778642	-0.0707753	0.274802	0.794507	0.302988	0.558669	0.576388	0.584947	0.416296	0.0173076	0.108734	2.94513	0.00322823	0.8185	0.589545	0.000106087	0.0162413	4.83967	1.3e-06	-0.755435	-0.355754	0.000714068	0.17627	-3.59164	0.000328605	0.825338	0.688285	8.27e-05	0.00320079	5.33919	9.34e-08	-0.66064	0.211225	0.00533857	0.432285	-1.5332	0.125227	-0.592529	-0.196384	0.0155771	0.466026	-2.32965	0.0198248	0.288892	-0.355907	0.277842	0.176072	-0.197994	0.84305	0.749359	-0.0146097	0.000833024	0.957174	2.53167	0.011352	0.631035	-0.502683	0.0087596	0.0471948	0.50334	0.614725	-0.639396	0.20599	0.00765469	0.44404	-1.45033	0.146968	0.649397	-0.282382	0.00648152	0.289298	1.28051	0.200366	0.651136	0.395189	0.00629304	0.129775	3.16221	0.00156576	0.307475	0.403731	0.246672	0.120947	1.97334	0.0484564	-0.365571	-0.551467	0.163793	0.0268018	-2.65578	0.00791259	0.0768547	0.0373036	0.777254	0.890907	0.302482	0.762285	-0.50869	-0.402813	0.0442003	0.121875	-2.6139	0.0089514	-0.68095	0.395963	0.00368483	0.128957	-1.09013	0.275655	0.624415	0.0759587	0.00972097	0.779791	2.1386	0.0324681	0.306117	-0.533356	0.248873	0.0333721	-0.737023	0.461108	0.4184	0.727463	0.106777	0.0014042	3.62221	0.000292092	0.249082	0.140371	0.352223	0.604097	1.04702	0.295089	-0.64181	-0.0608834	0.0073572	0.822769	-2.17535	0.0296039	-0.522845	0.0463861	0.037707	0.864551	-1.41238	0.157839	-0.312924	-0.801091	0.237964	0.000191706	-3.77134	0.00016237	0.666187	-0.594057	0.00483742	0.0152454	0.31734	0.750985	thiosulfate sulfurtransferase 16, chloroplastic-like
LOC111915465	6	2	blue	0.72328	0.0543792	0.00154305	0.841466	2.56353	0.0103614	0.703592	0.192476	0.00235514	0.475121	2.82906	0.00466843	0.531446	0.68466	0.0341301	0.00343313	3.78341	0.000154697	0.365075	0.695997	0.164409	0.00274856	3.28662	0.00101399	-0.556961	-0.700844	0.0250196	0.00249185	-3.96168	7.44e-05	-0.42076	-0.704485	0.104611	0.00231206	-3.505	0.000456616	-0.888092	-0.158945	4.36e-06	0.556555	-4.1621	3.15e-05	-0.870695	-0.234013	1.14e-05	0.383031	-4.16541	3.11e-05	0.745963	0.314462	0.000906316	0.235541	3.41111	0.000646987	0.771609	0.369124	0.000463536	0.159427	3.73501	0.00018771	0.158712	0.22589	0.557142	0.400226	1.03163	0.302246	0.561983	0.260672	0.0234712	0.329508	2.38794	0.0169432	-0.158706	-0.103996	0.557158	0.701511	-0.699621	0.484164	0.79516	0.0383715	0.000231527	0.887802	2.97304	0.0029487	0.353355	-0.137556	0.179413	0.611441	0.610742	0.541371	0.806672	0.0290285	0.000159595	0.915014	3.03326	0.00241929	0.789536	0.180231	0.000275402	0.504166	3.31359	0.000921065	0.83401	-0.0438509	5.93e-05	0.871895	3.06189	0.00219942	0.784531	0.45324	0.000320016	0.0778783	4.08985	4.32e-05	0.529958	0.460104	0.03473	0.0729301	2.87733	0.00401051	-0.844286	-0.411512	3.9e-05	0.113277	-4.42726	9.54e-06	0.834984	0.440084	5.71e-05	0.0880311	4.43616	9.16e-06	0.953416	0.222789	1.13e-08	0.406897	5.54187	2.99e-08	-0.865804	-0.0232405	1.46e-05	0.931918	-3.5435	0.000394849	0.871924	-0.208889	1.07e-05	0.437511	2.98716	0.00281585	-0.900742	0.0886489	1.95e-06	0.744065	-3.67034	0.000242226	0.763772	0.202546	0.000573859	0.451862	3.20293	0.00136039	-0.36196	0.0977964	0.168312	0.718609	-0.743535	0.457158	0.275491	0.489549	0.301729	0.0542667	2.16492	0.0303937	-0.687047	-0.432709	0.00327866	0.0941195	-3.45421	0.000551916	0.908411	-0.261169	1.13e-06	0.328554	3.30983	0.000933528	0.460344	-0.416461	0.0727617	0.108579	0.143783	0.885672	-0.85964	0.34618	1.97e-05	0.18903	-2.46284	0.0137841	0.832494	-0.279105	6.29e-05	0.295171	2.4063	0.016115	-0.670867	-0.427318	0.00444457	0.0987561	-3.35727	0.000787166	-0.79032	0.328247	0.000268896	0.214521	-1.93516	0.0529703	0.717756	0.643958	0.00174338	0.00710027	4.41287	1.02e-05	0.731585	0.228092	0.00127751	0.395523	3.08046	0.00206681	0.942002	0.537248	5.07e-08	0.0318667	6.2329	4.58e-10	-0.553002	-0.412984	0.0262946	0.111865	-2.80952	0.00496156	0.491229	0.410984	0.0533209	0.113787	2.57821	0.00993123	0.426897	-0.170841	0.0991249	0.526988	0.750236	0.453113	0.0905191	0.212981	0.738839	0.428379	0.812403	0.41656	-0.244729	-0.0348368	0.360975	0.898084	-0.75311	0.451384	0.441696	-0.214694	0.0867383	0.424586	0.677973	0.497789	-0.0691921	0.26152	0.799015	0.327879	0.525014	0.599573	-0.865438	-0.536226	1.49e-05	0.0322568	-5.06253	4.14e-07	0.421588	-0.0917161	0.103858	0.7355	0.946246	0.344023	0.640843	0.188004	0.00747533	0.485632	2.51312	0.0119669	-0.0458483	-0.577923	0.866108	0.0190405	-1.86583	0.0620645	0.1131	-0.338987	0.676645	0.199003	-0.633292	0.526543	-0.639819	0.0816073	0.00760196	0.763833	-1.78873	0.0736577	-0.183939	-0.00612261	0.495284	0.982046	-0.50846	0.611131	-0.0487206	0.35021	0.857797	0.183588	0.838501	0.401749	0.715384	0.197313	0.00183563	0.463877	2.9052	0.00367022	L-aspartate oxidase, chloroplastic
LOC111915466	1	20	royalblue	0.650324	0.410764	0.00638057	0.113999	3.20768	0.0013381	0.633449	0.492858	0.00842843	0.0524157	3.40504	0.000661542	0.509979	0.0712638	0.0435766	0.793117	1.67763	0.0934187	0.374522	0.343099	0.152944	0.193261	1.98768	0.0468469	-0.516944	-0.104254	0.0403201	0.700802	-1.79063	0.0733529	-0.406318	-0.301573	0.118359	0.256325	-1.96432	0.0494934	-0.664091	0.553581	0.00502219	0.0261049	-0.46715	0.640393	-0.640203	0.507136	0.00755423	0.0449606	-0.528226	0.597342	0.659251	0.404946	0.00547033	0.119726	3.23057	0.00123545	0.677765	0.487357	0.00391253	0.0555192	3.59176	0.000328454	0.221852	0.484315	0.408923	0.0572931	1.99545	0.0459937	0.538311	0.518912	0.0314646	0.0394339	3.11306	0.00185161	-0.210792	0.330236	0.433253	0.21159	0.341549	0.73269	0.637234	0.409645	0.00792921	0.115086	3.14497	0.00166104	0.189446	0.185512	0.482231	0.49154	1.00392	0.315415	0.619815	0.339048	0.0104366	0.198918	2.85138	0.00435295	0.690342	0.34841	0.00307472	0.186006	3.20729	0.00133992	0.706598	-0.353654	0.0022126	0.17902	1.3513	0.176599	0.68739	-0.105441	0.00325695	0.697545	1.95033	0.0511363	0.522798	0.265083	0.0377277	0.321089	2.25352	0.0242265	-0.709531	-0.445339	0.00208039	0.0838678	-3.61174	0.000304147	0.769358	0.406268	0.00049325	0.118408	3.83604	0.000125034	0.655482	0.7095	0.00584104	0.00208175	4.42112	9.82e-06	-0.631775	0.637862	0.00865701	0.0078487	0.0269746	0.97848	0.546523	-0.373118	0.0284874	0.154613	0.585692	0.558083	-0.658588	-0.596308	0.00553419	0.0147668	-3.90966	9.24e-05	0.61421	-0.599263	0.011364	0.0141563	0.0625954	0.950089	-0.235875	-0.53105	0.379146	0.0342892	-2.20129	0.0277158	0.406907	0.304503	0.117774	0.251504	1.97472	0.0482997	-0.369789	-0.6217	0.158619	0.0101385	-2.95252	0.00315187	0.547384	0.235374	0.0281885	0.38019	2.26082	0.0237706	0.498139	-0.454485	0.0495591	0.0769629	0.149454	0.881195	-0.573702	0.17184	0.020145	0.52454	-1.26854	0.204607	0.746405	0.467575	0.000896473	0.0678088	3.89389	9.87e-05	-0.458965	-0.0418993	0.0737351	0.877556	-1.42321	0.154675	-0.452777	0.27177	0.0782205	0.308569	-0.554056	0.57954	0.553684	0.298032	0.0260715	0.262226	2.46329	0.0137668	0.756458	0.509544	0.000695489	0.0437861	4.1009	4.12e-05	0.715866	-0.0522259	0.0018166	0.847674	2.24053	0.0250568	-0.660765	0.0850552	0.00532681	0.754136	-1.8756	0.0607104	0.636386	-0.127958	0.00803901	0.636738	1.64939	0.099067	0.696374	-0.221312	0.00272786	0.410094	1.68056	0.0928488	0.205376	0.328086	0.44543	0.214759	1.45257	0.146342	-0.502149	-0.538062	0.0474685	0.0315584	-3.05214	0.00227218	0.0205097	-0.0670141	0.939904	0.805227	-0.123298	0.901872	-0.34466	0.600796	0.19111	0.0138475	0.886381	0.375412	-0.704969	0.22183	0.00228895	0.408972	-1.72379	0.0847455	0.492646	-0.715149	0.0525327	0.001845	-0.947433	0.343418	0.216021	-0.467337	0.421658	0.0679679	-0.759804	0.447372	0.281014	-0.0288672	0.291741	0.915485	0.68765	0.491673	-0.0441855	-0.474918	0.870925	0.0630363	-1.48325	0.138008	-0.368463	0.402168	0.160233	0.122531	0.104741	0.916582	-0.428804	0.62354	0.0974619	0.00985405	0.720558	0.471182	-0.362271	-0.215139	0.167919	0.423602	-1.5823	0.113582	0.481087	-0.170927	0.0592205	0.526777	0.930711	0.352003	uncharacterized LOC111915466
LOC111915471	1	20	royalblue	-0.0920286	0.111127	0.734629	0.68201	0.0510572	0.95928	-0.15274	0.137602	0.572257	0.611322	-0.0409149	0.967364	0.0734244	-0.0841909	0.786977	0.756563	-0.028664	0.977133	0.149724	0.0368146	0.579954	0.892329	0.49658	0.619485	-0.143392	0.0840272	0.596257	0.757024	-0.159171	0.873534	-0.197578	-0.0053	0.463264	0.984458	-0.543731	0.586626	-0.102655	0.338841	0.705199	0.199209	0.660817	0.50873	-0.148863	0.334683	0.58216	0.205132	0.524164	0.600164	0.0511798	0.0572536	0.850693	0.833192	0.287172	0.773981	0.0222281	0.105027	0.934878	0.698679	0.337724	0.735571	0.115509	0.125139	0.670117	0.644242	0.639811	0.522295	0.0190188	0.14374	0.944265	0.595354	0.433278	0.664813	-0.171036	0.0985464	0.526511	0.716533	-0.195432	0.845055	-0.144428	0.114202	0.593577	0.673656	-0.0813359	0.935175	-0.0650744	0.0177095	0.810768	0.948097	-0.125554	0.900085	-0.0863238	0.070308	0.750576	0.795837	-0.0426365	0.965991	-0.0265355	0.242535	0.922291	0.365432	0.584509	0.558878	-0.0865889	-0.0761733	0.749833	0.779183	-0.431595	0.666036	-0.0459076	-0.0700411	0.865936	0.796597	-0.307161	0.758721	-0.0828854	0.128692	0.760234	0.63479	0.122587	0.902434	0.110799	-0.215249	0.682902	0.423361	-0.284188	0.776266	-0.0430748	0.244879	0.874146	0.360672	0.54729	0.58418	-0.0736202	0.265263	0.786421	0.32075	0.523878	0.600363	0.000407951	0.236935	0.998804	0.376945	0.640092	0.522113	0.104384	-0.202701	0.700444	0.451509	-0.266644	0.789743	-0.0525145	-0.395698	0.846841	0.129237	-1.24642	0.212612	0.0642854	-0.273756	0.813024	0.304907	-0.572925	0.566695	0.0966949	-0.1382	0.72166	0.609757	-0.111366	0.911326	-0.0700173	0.157607	0.796665	0.559925	0.234943	0.814253	0.254907	-0.137374	0.340699	0.611917	0.323854	0.746049	0.0308281	0.0552991	0.909765	0.838816	0.228046	0.81961	0.25432	0.0441991	0.341849	0.870886	0.804981	0.420831	-0.148355	-0.0218199	0.583464	0.936071	-0.453168	0.650428	0.104645	0.429751	0.699729	0.0966438	1.49385	0.135216	0.0558559	-0.119975	0.837213	0.658072	-0.171026	0.864203	-0.127015	0.087239	0.639245	0.748012	-0.106474	0.915206	-0.0667881	-0.0679238	0.805872	0.802631	-0.356955	0.721126	0.0619939	0.11417	0.819585	0.673743	0.467619	0.640057	-0.106133	-0.0952421	0.695646	0.72569	-0.534617	0.592915	-0.119395	-0.086401	0.659633	0.75036	-0.54657	0.584674	-0.0112458	0.00563899	0.967029	0.983464	-0.0148354	0.988164	0.316957	0.139991	0.231644	0.605086	1.24133	0.214485	-0.28018	0.356152	0.293235	0.175753	0.223814	0.822902	-0.0695402	-0.331929	0.798023	0.209117	-1.09705	0.272619	-0.152448	-0.254605	0.573	0.34129	-1.09528	0.273394	-0.349293	-0.0641504	0.184817	0.81341	-1.1347	0.256501	0.0979776	0.105536	0.718107	0.697285	0.540323	0.588974	0.0406319	-0.186773	0.881235	0.488547	-0.392463	0.694717	-0.0638945	-0.406234	0.814143	0.118442	-1.30984	0.190249	-0.077772	0.192041	0.774659	0.476138	0.3083	0.757854	0.309163	-0.179365	0.243953	0.506252	0.36589	0.714447	-0.0120518	-0.383641	0.964667	0.142401	-1.10162	0.270625	-0.31663	-0.0139885	0.232153	0.958993	-0.904546	0.365706	-0.291699	-0.473753	0.272988	0.063776	-2.15714	0.030995	0.0325127	-0.246178	0.904854	0.358047	-0.578934	0.562634	glutamate receptor 1.2-like, transcript variant X2
LOC111915475	13	30	steelblue	-0.483053	-0.272998	0.0580411	0.306301	-2.13528	0.0327382	-0.46802	-0.272618	0.0675126	0.307002	-2.08279	0.0372702	-0.324071	-0.032584	0.220758	0.904646	-0.975711	0.329208	-0.199274	-0.117897	0.459356	0.663668	-0.847762	0.39657	0.358788	0.0695072	0.172349	0.798117	1.17766	0.238932	0.256211	0.129803	0.338147	0.631847	1.03869	0.298948	0.735335	-0.0360908	0.00117049	0.894435	2.39213	0.016751	0.732942	-0.0114596	0.0012379	0.966402	2.4436	0.0145415	-0.512414	-0.290479	0.0424166	0.27509	-2.2888	0.0220907	-0.533813	-0.273652	0.0331925	0.305097	-2.31839	0.020428	-0.0265414	-0.276846	0.922274	0.29926	-0.822327	0.410891	-0.342738	-0.268736	0.193761	0.314214	-1.67395	0.0941407	0.0388488	-0.25219	0.886415	0.346046	-0.579107	0.562517	-0.610547	-0.270521	0.0120044	0.310885	-2.61193	0.00900316	-0.368013	-0.252658	0.160784	0.345121	-1.70485	0.0882224	-0.647858	-0.278025	0.00665213	0.297121	-2.79693	0.00515913	-0.548683	0.141951	0.0277415	0.599992	-1.25297	0.210216	-0.601986	0.278914	0.0136113	0.295515	-1.0841	0.278319	-0.543418	0.146321	0.0295868	0.588692	-1.22132	0.221966	-0.305919	0.101144	0.249195	0.70936	-0.567634	0.570283	0.682797	0.486872	0.00355775	0.0557997	3.61486	0.000300515	-0.791528	-0.538695	0.000259133	0.0313205	-4.43911	9.03e-06	-0.551914	-0.244938	0.0266535	0.360552	-2.30485	0.0211752	0.486983	-0.266546	0.0557356	0.318325	0.68513	0.493262	-0.488964	0.508315	0.0545988	0.044383	0.0681446	0.945671	0.744123	0.237006	0.000948162	0.376797	3.17822	0.00148182	-0.503576	0.129709	0.0467406	0.632094	-1.12085	0.262352	0.479913	0.0600323	0.0599332	0.82521	1.54241	0.122974	-0.570327	-0.574055	0.0210628	0.0200508	-3.4436	0.00057403	0.106954	0.061391	0.693399	0.821313	0.44669	0.655099	-0.425095	0.347644	0.100714	0.187041	-0.241115	0.809466	-0.720833	-0.0458044	0.00162933	0.866235	-2.52726	0.0114957	0.600709	-0.29046	0.0138648	0.275123	1.04557	0.295761	-0.838809	-0.32223	4.9e-05	0.223542	-4.10429	4.06e-05	0.192808	0.427309	0.474346	0.0987639	1.72464	0.084593	0.271338	-0.486025	0.309369	0.0562912	-0.668143	0.504042	-0.598655	-0.317019	0.0142801	0.231549	-2.69702	0.00699629	-0.452372	-0.233094	0.0785201	0.384954	-1.91854	0.0550431	-0.611534	-0.150409	0.0118291	0.578202	-2.28309	0.022425	0.825307	0.474329	8.28e-05	0.0634096	4.46835	7.88e-06	-0.764699	-0.460233	0.000559774	0.0728396	-3.98197	6.83e-05	-0.72947	0.108011	0.00134129	0.690509	-2.16729	0.0302125	-0.252158	-0.768299	0.34611	0.000507773	-3.37037	0.000750685	0.706122	0.519154	0.00223471	0.0393259	3.84848	0.000118854	0.325172	0.606863	0.219102	0.0126765	2.75518	0.00586601	0.652669	0.0708487	0.00613051	0.794298	2.25128	0.024368	0.546235	0.236766	0.0285884	0.377296	2.26038	0.0237976	-0.839211	-0.0648111	4.82e-05	0.811521	-3.39556	0.000684882	0.150924	0.560911	0.576888	0.0237954	2.08021	0.0375059	-0.315487	-0.336266	0.233936	0.202864	-1.78986	0.0734766	0.12946	0.453237	0.632754	0.0778801	1.63761	0.101504	0.2682	0.347881	0.315218	0.186721	1.68787	0.0914368	0.708004	0.136397	0.00214839	0.614475	2.69979	0.00693838	0.726373	0.414598	0.00143935	0.110331	3.60393	0.00031344	-0.446858	-0.166243	0.0826913	0.538333	-1.71595	0.0861713	protein TRIGALACTOSYLDIACYLGLYCEROL 2, chloroplastic
LOC111915476	18	55	maroon	0.193551	0.565907	0.47261	0.0223137	2.21583	0.0267033	0.211288	0.486175	0.432146	0.0562039	1.97256	0.0485457	0.183566	-0.623477	0.496174	0.00986364	-1.44194	0.149319	0.159489	-0.327157	0.555189	0.216137	-0.473005	0.636209	-0.122799	0.574025	0.650497	0.0200586	1.40247	0.160775	-0.106533	0.355916	0.694553	0.176059	0.701822	0.48279	0.199686	0.643604	0.45841	0.00714214	2.55767	0.0105377	0.241267	0.658429	0.368022	0.00554951	2.74141	0.00611765	0.120402	0.308596	0.656926	0.244864	1.16408	0.244391	0.123301	0.298368	0.649154	0.261664	1.14206	0.253429	0.213772	0.449107	0.426625	0.0809715	1.85388	0.063756	0.210707	0.431308	0.433441	0.0953096	1.78698	0.0739413	-0.165399	0.64497	0.540425	0.00698183	1.58667	0.112588	0.0150425	0.579047	0.955906	0.0187546	1.78872	0.0736605	-0.24862	0.565993	0.353146	0.0222887	1.02567	0.305048	-0.0771536	0.541109	0.776408	0.0304248	1.39806	0.162096	0.133696	-0.0672855	0.621569	0.804452	0.177566	0.859064	0.0987336	-0.538151	0.716016	0.0315248	-1.32947	0.183692	0.143144	-0.716556	0.596899	0.00178958	-2.00124	0.0453669	0.273139	-0.381199	0.306042	0.145175	-0.320688	0.748447	0.0593417	0.028583	0.827193	0.916314	0.232832	0.815892	-0.224314	-0.0536004	0.403608	0.84371	-0.745695	0.455852	0.137887	0.335964	0.610575	0.203296	1.29194	0.196378	0.0847085	0.517129	0.755109	0.0402361	1.73912	0.082014	-0.025734	-0.0743195	0.924632	0.784437	-0.265095	0.790936	0.0798768	-0.518208	0.768713	0.0397492	-1.30658	0.191357	-0.283484	-0.6437	0.287338	0.00713079	-2.79374	0.00521029	-0.14129	-0.653932	0.601708	0.00599921	-2.44568	0.0144581	-0.373352	-0.0704874	0.154334	0.795326	-1.22476	0.220665	-0.54129	-0.115843	0.0303586	0.669213	-1.91114	0.0559862	0.155899	0.397809	0.564239	0.127022	1.52984	0.126057	-0.627724	-0.0393717	0.0092305	0.884895	-2.05587	0.0397955	0.164205	-0.26526	0.543395	0.320755	-0.28059	0.779025	-0.342656	0.561568	0.193875	0.0235964	0.735577	0.461988	-0.0648624	0.447467	0.811374	0.0822235	1.10215	0.270395	-0.148271	0.111196	0.58368	0.681821	-0.0997821	0.920517	-0.157793	-0.109445	0.559456	0.686593	-0.711727	0.476634	-0.103843	0.424884	0.70193	0.100902	0.924471	0.355241	-0.019132	-0.523827	0.943934	0.0372851	-1.58939	0.111972	0.5877	0.454164	0.0166629	0.0771985	3.07986	0.00207096	-0.511528	-0.373038	0.042836	0.154708	-2.53131	0.0113638	-0.745436	0.115376	0.000918135	0.670476	-2.24019	0.0250788	-0.0202777	0.0206357	0.940582	0.939535	0.000947714	0.999244	0.456439	-0.408763	0.0755429	0.115947	0.15525	0.876625	0.672124	0.247561	0.00434348	0.355267	2.82413	0.00474093	0.832889	0.317973	6.2e-05	0.230068	4.03976	5.35e-05	0.025629	0.501627	0.924939	0.0477367	1.5269	0.126787	-0.603714	-0.429929	0.0132741	0.0964911	-3.06584	0.00217057	0.438535	-0.467451	0.0892854	0.0678914	-0.0962738	0.923303	-0.201966	0.268741	0.453186	0.314204	0.187121	0.851566	-0.10343	-0.0610091	0.703066	0.822408	-0.436248	0.662657	0.0105828	0.424341	0.968972	0.101384	1.22646	0.220026	0.853183	0.641117	2.65e-05	0.00744168	5.36507	8.09e-08	0.774145	-0.407585	0.000431825	0.117105	1.58184	0.113686	-0.140989	-0.0647759	0.602491	0.811621	-0.547143	0.58428	peptidyl-prolyl cis-trans isomerase FKBP13, chloroplastic-like
LOC111915477	2	3	brown	0.571594	0.503618	0.0207146	0.0467193	3.18556	0.00144475	0.572255	0.592584	0.0205345	0.0155651	3.52549	0.000422702	0.42839	0.270867	0.0978212	0.310243	1.94654	0.0515901	0.302253	0.512403	0.255201	0.0424218	2.32292	0.0201837	-0.410065	-0.328057	0.114677	0.214803	-2.054	0.0399759	-0.309134	-0.500599	0.244	0.0482683	-2.30099	0.0213922	-0.473849	0.316794	0.0637151	0.231898	-0.494604	0.62088	-0.438749	0.245315	0.0891116	0.35979	-0.582751	0.560061	0.539497	0.591369	0.0310206	0.0158328	3.39507	0.000686113	0.559952	0.641645	0.0240884	0.00737723	3.68746	0.000226505	0.196783	0.600954	0.465102	0.0138159	2.36536	0.0180124	0.465767	0.624579	0.0690234	0.00969625	3.27313	0.00106362	-0.16898	0.39089	0.531566	0.134382	0.640889	0.521595	0.536785	0.49609	0.032043	0.0506532	3.02604	0.00247781	0.115777	0.294983	0.669391	0.267374	1.11205	0.266118	0.495187	0.457806	0.0511409	0.0745609	2.74481	0.00605456	0.580601	0.134938	0.0183648	0.618301	2.11431	0.0344886	0.597634	-0.471644	0.0144903	0.0651323	0.469026	0.639051	0.583467	-0.0608679	0.0176622	0.822813	1.60533	0.10842	0.483256	0.202788	0.05792	0.451311	1.93897	0.0525048	-0.500654	-0.673695	0.0482396	0.00421986	-3.61848	0.000296338	0.532612	0.651558	0.0336658	0.00624798	3.62941	0.000284075	0.577662	0.624689	0.0191074	0.00967965	3.68184	0.000231556	-0.58491	0.604753	0.0173164	0.0130746	0.081257	0.935238	0.621272	-0.681867	0.0102055	0.00362129	-0.27918	0.780106	-0.508041	-0.469642	0.0445166	0.0664394	-2.83015	0.00465259	0.571756	-0.436693	0.0206703	0.0907947	0.481502	0.630159	-0.202822	-0.171924	0.451233	0.524334	-1.00359	0.315576	0.0210554	0.495182	0.938307	0.0511436	1.4921	0.135672	-0.353448	-0.574653	0.17929	0.0198918	-2.70878	0.00675317	0.639905	-0.225465	0.00759121	0.401137	1.39856	0.161944	0.407327	-0.447242	0.117359	0.0823964	-0.129229	0.897176	-0.528584	0.522978	0.0352905	0.03765	-0.0205016	0.983643	0.616401	0.416091	0.0109941	0.108926	3.07472	0.00210699	-0.474146	-0.439039	0.0635256	0.0888761	-2.60989	0.00905716	-0.528992	0.448761	0.0351236	0.0812347	-0.279382	0.779952	0.358867	0.294731	0.172248	0.267802	1.79733	0.072284	0.763084	0.529664	0.00058449	0.0348493	4.21531	2.49e-05	0.555646	0.213236	0.0254378	0.427813	2.23056	0.0257106	-0.319726	-0.387887	0.227367	0.137665	-1.95958	0.0500446	0.347412	0.268721	0.187355	0.314242	1.68794	0.0914224	0.293266	0.0579531	0.270301	0.831182	0.952877	0.340652	-0.083792	0.450958	0.757685	0.0795754	1.06336	0.287618	-0.201052	-0.608042	0.455277	0.0124582	-2.40668	0.0160984	0.351855	-0.595364	0.181397	0.014966	-0.842343	0.399596	-0.138425	0.376331	0.60917	0.150811	0.678528	0.497437	-0.551926	-0.159007	0.0266494	0.5564	-2.06769	0.0386688	0.318782	-0.587233	0.22882	0.016771	-0.907867	0.363949	0.445372	-0.601693	0.0838422	0.0136691	-0.573823	0.566087	0.0679329	-0.12973	0.802605	0.63204	-0.165167	0.868813	0.194223	-0.669925	0.471044	0.00452152	-1.62418	0.104336	-0.396725	-0.0735621	0.128156	0.786586	-1.30555	0.191706	-0.105443	0.219663	0.697538	0.41368	0.310785	0.755964	-0.0902072	-0.264803	0.73971	0.321621	-0.957019	0.338558	0.434777	0.102596	0.0923834	0.705359	1.50472	0.132396	transmembrane protein 56-B-like
LOC111915479	7	25	orange	0.151727	0.251554	0.574837	0.347305	1.0847	0.278053	0.16906	0.258555	0.531371	0.333591	1.15158	0.249492	0.0287994	0.177162	0.915682	0.511574	0.549943	0.582359	-0.0400286	0.212947	0.882987	0.428456	0.466197	0.641075	-0.0246718	-0.219719	0.927735	0.413558	-0.656246	0.511666	0.0290273	-0.242515	0.915017	0.365473	-0.577856	0.563361	-0.247832	-0.148947	0.354724	0.581945	-1.06667	0.286119	-0.237099	-0.184815	0.376605	0.493197	-1.13413	0.256739	0.116668	0.335072	0.666985	0.204573	1.23221	0.21787	0.135768	0.301508	0.616125	0.256432	1.18474	0.236121	-0.0956427	0.274143	0.724578	0.304196	0.490528	0.62376	0.0521381	0.261361	0.847927	0.328185	0.845989	0.397559	0.10392	0.211706	0.701718	0.431213	0.844667	0.398297	0.261651	0.245003	0.327628	0.360421	1.37042	0.170556	0.212562	0.24663	0.42931	0.357137	1.23735	0.215957	0.271477	0.273176	0.309111	0.305974	1.47832	0.139323	0.159559	-0.246324	0.555011	0.357753	-0.239602	0.810638	0.212386	-0.273469	0.429701	0.305434	-0.171818	0.863581	0.163986	-0.058808	0.543938	0.828725	0.282049	0.777906	0.0692222	-0.105274	0.798929	0.698001	-0.0961272	0.92342	-0.308567	-0.255421	0.24491	0.339691	-1.53497	0.12479	0.413107	0.261204	0.111748	0.328485	1.86989	0.061499	0.107765	-0.0854098	0.691181	0.75314	0.0597048	0.952391	-0.293396	-0.223863	0.270079	0.40458	-1.40224	0.160844	0.138672	-0.20851	0.608526	0.438362	-0.190606	0.848834	-0.209758	0.340065	0.435565	0.197488	0.373708	0.708622	0.329588	0.370173	0.212542	0.158153	1.93402	0.0531111	-0.138463	0.326933	0.609071	0.21647	0.529235	0.596642	0.390061	0.428382	0.135282	0.097828	2.30124	0.0213782	0.114048	-0.236354	0.674074	0.37815	-0.334325	0.738134	0.00990604	-0.444387	0.970955	0.0846115	-1.23762	0.215856	0.452176	-0.370247	0.0786658	0.158064	0.261198	0.79394	-0.202958	0.202367	0.450923	0.452271	-0.00163105	0.998699	0.38058	-0.411402	0.145883	0.113383	-0.0967306	0.92294	-0.102703	-0.349589	0.705065	0.18442	-1.23832	0.215596	0.0729524	0.573892	0.788318	0.020094	1.92185	0.0546251	0.359334	0.718055	0.17165	0.00173202	3.38587	0.000709524	0.180307	0.266461	0.503983	0.318487	1.20474	0.228302	0.300135	0.471083	0.258712	0.0654969	2.1725	0.0298177	-0.537214	-0.43461	0.0318795	0.0925225	-2.81984	0.00480482	0.581804	0.532125	0.0180673	0.0338591	3.32912	0.000871198	0.38458	-0.0548274	0.141344	0.840175	0.927444	0.353696	0.349377	0.0460711	0.184705	0.865463	1.08697	0.277049	-0.369349	0.14742	0.159153	0.585865	-0.632778	0.526879	-0.351902	-0.270213	0.181334	0.311458	-1.70573	0.0880578	-0.493472	0.133192	0.0520774	0.622895	-1.0759	0.281973	-0.348594	-0.57874	0.185757	0.0188325	-2.71033	0.00672164	0.585453	0.0768607	0.0171877	0.777237	1.97831	0.0478934	-0.2296	0.266266	0.392322	0.318854	0.103378	0.917663	0.342376	-0.651477	0.194264	0.00625659	-1.11407	0.265248	-0.127104	-0.225903	0.639008	0.400198	-0.946288	0.344002	-0.0308312	-0.192777	0.909756	0.474417	-0.5981	0.549773	-0.532278	-0.197068	0.0337984	0.464442	-2.09808	0.0358982	-0.481522	0.368679	0.0589582	0.15997	-0.3653	0.714888	0.373276	0.490731	0.154424	0.0536003	2.45856	0.0139497	receptor-like protein kinase FERONIA
LOC111915482	12	1	turquoise	-0.569525	-0.337749	0.0212857	0.200755	-2.64144	0.00825555	-0.602398	-0.390329	0.0135303	0.134992	-2.93438	0.00334218	-0.348287	-0.398391	0.186172	0.126416	-2.07752	0.0377539	-0.191593	-0.464355	0.477187	0.0699833	-1.84366	0.0652322	0.295671	0.454556	0.266207	0.0769115	2.10389	0.0353878	0.173903	0.497507	0.519497	0.0498944	1.90938	0.0562137	0.388105	0.17165	0.137425	0.525005	1.54229	0.123002	0.33222	0.237364	0.208693	0.376056	1.55385	0.12022	-0.464976	-0.505188	0.0695599	0.045928	-2.8042	0.00504412	-0.499406	-0.488042	0.0488911	0.0551257	-2.86271	0.00420039	-0.111014	-0.416826	0.682315	0.108238	-1.46923	0.141769	-0.411231	-0.414393	0.113549	0.110526	-2.32295	0.0201816	0.0570469	-0.241821	0.833787	0.366889	-0.501629	0.615928	-0.57227	-0.325698	0.0205306	0.218314	-2.61638	0.00888672	-0.150869	-0.261398	0.577028	0.328113	-1.11026	0.266888	-0.505772	-0.35003	0.0456366	0.183829	-2.44073	0.0146576	-0.544483	0.206954	0.0292064	0.441865	-1.05967	0.289294	-0.593977	0.355604	0.0152627	0.176466	-0.825325	0.409187	-0.557282	-0.0484811	0.0249185	0.858489	-1.79223	0.0730955	-0.480324	-0.026154	0.059683	0.923405	-1.45401	0.145943	0.54258	0.404778	0.0298888	0.119895	2.74406	0.00606852	-0.519135	-0.418314	0.0393343	0.106856	-2.70079	0.00691754	-0.554837	-0.208548	0.0256976	0.438276	-2.21448	0.0267956	0.484337	-0.0594229	0.05728	0.82696	1.24123	0.214519	-0.382683	0.314916	0.143485	0.234829	-0.204268	0.838144	0.410285	-0.21409	0.114463	0.42592	0.578096	0.563199	-0.487157	-0.206161	0.055635	0.443654	-1.96178	0.0497877	0.00539177	-0.209822	0.984189	0.43542	-0.549241	0.58284	-0.193878	-0.419789	0.471847	0.105499	-1.70333	0.0885059	0.39385	0.418206	0.131199	0.106956	2.28028	0.0225912	-0.481181	0.377472	0.0591637	0.149477	-0.337098	0.736043	-0.236852	0.476595	0.377116	0.0619813	0.733224	0.463422	0.399155	-0.517613	0.125623	0.0400172	-0.397999	0.690631	-0.486534	0.353489	0.0559953	0.179237	-0.428835	0.668043	0.481424	0.407915	0.0590173	0.11678	2.53448	0.0112615	0.355493	-0.328191	0.176612	0.214604	0.0818007	0.934805	-0.301975	-0.478357	0.255661	0.0608876	-2.2027	0.0276159	-0.656388	-0.0620655	0.00575011	0.81938	-2.24515	0.0247585	-0.542859	-0.562701	0.0297879	0.023256	-3.2939	0.000988068	0.299365	0.403168	0.259995	0.121516	1.94793	0.0514233	-0.37806	-0.411422	0.148793	0.113364	-2.20951	0.0271392	-0.425729	0.15362	0.100153	0.570018	-0.793256	0.427629	-0.200769	-0.217035	0.455925	0.41943	-1.122	0.261863	0.265276	-0.0671959	0.320723	0.804708	0.540999	0.588508	-0.247745	0.262855	0.354897	0.325325	0.0427659	0.965888	-0.0706226	-0.376675	0.794942	0.150409	-1.23535	0.216699	0.55594	0.503141	0.0253438	0.0469613	3.12315	0.00178925	-0.236286	0.122205	0.378291	0.652086	-0.312246	0.754854	-0.383512	-0.173565	0.142546	0.52032	-1.53324	0.125216	-0.138908	0.635127	0.607911	0.0082041	1.61431	0.10646	0.0955717	0.339577	0.724775	0.198174	1.18921	0.234358	0.437516	-0.0346252	0.0901178	0.898701	1.14962	0.2503	0.0120351	-0.0317145	0.964716	0.90718	-0.0520932	0.958454	-0.0535029	-0.509426	0.843991	0.0438433	-1.62848	0.103423	-0.236522	-0.435099	0.377803	0.0921144	-1.87122	0.0613141	uncharacterized LOC111915482, transcript variant X4
LOC111915486	22	15	midnightblue	-0.568577	-0.396794	0.0215516	0.128083	-2.8184	0.00482636	-0.60077	-0.481523	0.0138525	0.0589575	-3.22601	0.0012553	-0.340874	-0.565347	0.196355	0.0224761	-2.63448	0.00842672	-0.181391	-0.647786	0.501381	0.00666014	-2.52642	0.0115233	0.292704	0.631682	0.271263	0.00866992	2.76674	0.00566195	0.16852	0.685223	0.532701	0.00339621	2.66966	0.00759276	0.421439	0.205275	0.103993	0.445659	1.74004	0.0818513	0.367939	0.292829	0.160874	0.271048	1.81947	0.0688397	-0.467957	-0.628701	0.0675546	0.00908955	-3.2985	0.000972023	-0.503257	-0.621122	0.0469023	0.0102293	-3.38785	0.000704423	-0.0925824	-0.516687	0.733086	0.040437	-1.75852	0.0786593	-0.403162	-0.520877	0.121522	0.0385639	-2.65888	0.00784012	0.0417531	-0.260197	0.87798	0.330422	-0.594082	0.552457	-0.589837	-0.380536	0.0161754	0.145934	-2.85239	0.00433916	-0.181528	-0.272586	0.501052	0.307061	-1.22556	0.220365	-0.530571	-0.4043	0.0344819	0.120375	-2.69792	0.0069774	-0.548804	0.190974	0.0277001	0.478638	-1.12	0.262714	-0.603595	0.413463	0.0132971	0.111409	-0.685257	0.493182	-0.561073	-0.130135	0.0237462	0.630966	-2.02473	0.0428952	-0.468215	-0.115723	0.0673829	0.669539	-1.65101	0.0987357	0.526581	0.796545	0.0361203	0.000221669	4.43028	9.41e-06	-0.404522	-0.769402	0.120152	0.000492661	-3.83079	0.00012773	-0.63414	-0.484688	0.0083355	0.0570736	-3.37969	0.000725668	0.16951	-0.282544	0.530262	0.289009	-0.315592	0.752312	-0.282264	0.733508	0.289509	0.00122168	1.70952	0.0873544	0.528225	-0.0409378	0.0354383	0.880347	1.44648	0.148042	0.0156057	-0.077827	0.954257	0.774503	-0.165036	0.868916	0.624365	-0.189668	0.0097286	0.481709	1.42906	0.152987	-0.190541	-0.694078	0.479655	0.00285599	-2.77455	0.00552788	0.793962	0.73721	0.000240352	0.00111981	5.36135	8.26e-08	-0.49075	0.609074	0.0535895	0.0122695	0.450839	0.652106	0.245216	0.789558	0.359989	0.000275214	3.49391	0.000476003	0.200046	-0.722885	0.457582	0.00155672	-1.88082	0.059997	-0.264181	0.170255	0.322801	0.528429	-0.261052	0.794052	0.0291814	0.733058	0.914568	0.00123456	2.55181	0.0107164	0.294115	-0.703536	0.268852	0.00235784	-1.51126	0.130721	-0.348152	-0.805059	0.186354	0.000168379	-3.90557	9.4e-05	-0.241044	-0.589319	0.368477	0.0162925	-2.44072	0.0146581	-0.452622	-0.736112	0.0783354	0.00114926	-3.78324	0.000154798	-0.00580214	0.683146	0.982986	0.00353414	2.19382	0.0282482	0.00450231	-0.695447	0.986797	0.00277902	-2.25928	0.0238662	0.204329	0.467466	0.447804	0.0678815	1.88925	0.0588582	-0.110534	-0.40574	0.683622	0.118933	-1.43265	0.151959	0.15659	0.208336	0.562492	0.438754	0.97713	0.328505	-0.428831	0.622468	0.0974391	0.0100191	0.715836	0.474092	-0.482948	-0.610442	0.0581034	0.012023	-3.27134	0.00107041	0.360689	0.687998	0.169923	0.00321874	3.23264	0.00122654	0.0152218	0.349969	0.955381	0.183911	1.00705	0.313909	-0.301325	0.135305	0.256735	0.617338	-0.462574	0.64367	0.00996274	0.691476	0.970789	0.00300694	2.27731	0.0227678	0.416815	0.784936	0.108248	0.0003162	3.97374	7.08e-05	0.0613741	0.146683	0.821362	0.587761	0.553491	0.579927	-0.431325	-0.0668558	0.0952952	0.805678	-1.39822	0.162046	-0.18899	-0.352555	0.483306	0.180469	-1.48069	0.13869	0.0178594	-0.660392	0.947659	0.00536193	-2.05217	0.0401532	homeobox-leucine zipper protein ATHB-6-like
LOC111915490	8	14	cyan	-0.150713	0.454163	0.577426	0.0771987	0.894431	0.371091	-0.0995223	0.464842	0.713836	0.0696513	1.06787	0.285579	-0.3128	0.320757	0.23816	0.225787	0.023402	0.98133	-0.361593	0.38141	0.168776	0.144933	0.060829	0.951495	0.329791	-0.39823	0.212244	0.126583	-0.208883	0.834539	0.364024	-0.43644	0.16572	0.0910031	-0.22835	0.819374	-0.0299008	-0.282997	0.912469	0.288203	-0.848882	0.395947	-0.0226455	-0.347653	0.933657	0.187029	-1.01973	0.307858	-0.236994	0.606404	0.376823	0.0127622	1.22135	0.221952	-0.20927	0.542978	0.436657	0.0297451	1.04762	0.294816	-0.365127	0.493467	0.164344	0.0520804	0.417614	0.676229	-0.282143	0.469184	0.289724	0.066741	0.579459	0.562279	0.377008	0.383229	0.150019	0.142867	2.11768	0.0342025	0.0899643	0.442229	0.740388	0.0863142	1.4954	0.134811	0.308191	0.4502	0.245516	0.080145	2.12585	0.0335156	0.120225	0.495319	0.657402	0.0510697	1.75649	0.079004	-0.166536	-0.459691	0.537606	0.0732215	-1.75948	0.078496	-0.0655199	-0.495516	0.809494	0.0509628	-1.61116	0.107146	-0.154258	-0.108248	0.568398	0.689861	-0.698936	0.484592	-0.230475	-0.200454	0.39047	0.456647	-1.15856	0.246634	-0.265649	-0.677965	0.320019	0.00389792	-2.90375	0.00368723	0.232511	0.729724	0.386179	0.0013335	3.08224	0.00205447	-0.0361826	0.19446	0.894168	0.470493	0.425357	0.670576	0.18905	0.141153	0.483164	0.602064	0.882236	0.377649	-0.384758	-0.676035	0.141144	0.0040409	-3.24742	0.00116458	0.0759606	0.100911	0.779785	0.710001	0.469259	0.638884	-0.0372152	0.153407	0.891164	0.570561	0.310598	0.756107	0.0320723	0.195603	0.906137	0.467838	0.609156	0.542421	0.801998	0.87751	0.000186149	7.98e-06	6.53242	6.47e-11	-0.0220234	-0.273483	0.935476	0.305409	-0.80074	0.423282	-0.362241	-0.743181	0.167958	0.000970194	-3.5374	0.000404093	-0.105282	-0.319777	0.697981	0.227289	-1.15638	0.247525	0.348918	0.576605	0.185321	0.0193802	2.70283	0.00687521	-0.0145484	-0.0875804	0.957353	0.747055	-0.270805	0.786541	0.288635	-0.72931	0.278289	0.00134623	-1.66728	0.0954578	0.549742	0.852221	0.0273812	2.77e-05	4.97989	6.36e-07	0.42873	0.785972	0.0975264	0.000306598	4.01928	5.84e-05	-0.104595	0.487368	0.699865	0.0555133	1.13138	0.257893	0.125066	0.553978	0.644437	0.0259757	1.98386	0.0472718	-0.378007	-0.798863	0.148854	0.000205943	-3.95062	7.79e-05	0.390322	0.840384	0.134998	4.59e-05	4.3249	1.53e-05	0.25436	-0.0925085	0.341771	0.733292	0.442622	0.658039	0.315051	0.724642	0.234617	0.00149668	3.28998	0.00100195	-0.498716	-0.348404	0.0492538	0.186014	-2.41087	0.0159146	-0.550149	-0.790605	0.0272437	0.000266573	-4.47565	7.62e-06	-0.130214	0.141465	0.630757	0.601253	0.0303267	0.975806	-0.126339	-0.729277	0.641045	0.00134723	-2.78915	0.00528468	0.288196	0.0842521	0.279053	0.756392	1.00816	0.313376	-0.430746	-0.286701	0.0957893	0.281666	-1.99961	0.0455427	0.0932767	-0.269704	0.731153	0.312406	-0.484163	0.62827	-0.677303	-0.654953	0.0039465	0.00589464	-4.25447	2.1e-05	0.326799	-0.299692	0.21667	0.259449	0.079529	0.936612	-0.254655	-0.232962	0.341193	0.385232	-1.3168	0.187906	-0.297328	0.0473686	0.263409	0.861707	-0.685731	0.492883	-0.133618	0.633695	0.621774	0.00839528	1.62223	0.104754	delta(12)-acyl-lipid-desaturase-like
LOC111915493	4	9	magenta	0.581811	-0.0467433	0.0180655	0.863517	1.63618	0.101801	0.583446	-0.0609353	0.0176672	0.82262	1.60507	0.108478	0.397666	0.241314	0.127171	0.367925	1.76483	0.0775928	0.252597	0.105951	0.345242	0.696145	0.964471	0.33481	-0.393911	-0.257091	0.131133	0.336434	-1.79755	0.0722476	-0.27748	-0.155418	0.298108	0.565458	-1.16846	0.24262	-0.619353	-0.483692	0.0105107	0.0576615	-3.31181	0.00092694	-0.591135	-0.499164	0.0158849	0.0490178	-3.24793	0.00116249	0.557106	0.077172	0.0249739	0.776356	1.86778	0.0617934	0.583522	0.0137336	0.017649	0.95974	1.80313	0.0713672	0.11195	-0.0366039	0.679771	0.892942	0.20055	0.841051	0.436251	-0.0596467	0.0911595	0.826317	1.07913	0.280529	-0.0938174	-0.0628404	0.729649	0.81716	-0.415429	0.677828	0.63051	-0.0545426	0.00883302	0.840995	1.81939	0.0688516	0.255197	0.0440766	0.340131	0.871241	0.807136	0.419588	0.61604	0.00759312	0.0110544	0.977735	1.92132	0.0546914	0.609672	-0.358486	0.0121614	0.172738	0.881702	0.377938	0.6539	-0.00220631	0.00600243	0.99353	2.06336	0.0390786	0.611523	0.118951	0.011831	0.660827	2.19827	0.02793	0.442983	-0.1396	0.0857169	0.606106	0.887434	0.374845	-0.660247	-0.0750243	0.00537561	0.782439	-2.29762	0.0215837	0.707154	-0.00685662	0.00218707	0.979894	2.314	0.0206676	0.637685	-0.258881	0.00787126	0.332962	1.29471	0.19542	-0.669076	-0.303061	0.00459178	0.253869	-2.96841	0.00299341	0.510266	-0.124081	0.0434387	0.647066	1.1598	0.246129	-0.583179	0.505549	0.0177319	0.0457479	-0.292446	0.769946	0.614939	0.451129	0.0112399	0.0794475	3.18268	0.00145917	-0.147227	0.605792	0.586361	0.0128773	1.46559	0.142759	0.358139	0.0827019	0.173183	0.760751	1.2108	0.225971	-0.411726	-0.0442509	0.113071	0.870736	-1.27517	0.20225	0.507887	-0.430859	0.0445921	0.0956932	0.261737	0.793524	0.401039	-0.279754	0.123683	0.294003	0.363717	0.716069	-0.555096	0.302837	0.0256143	0.254238	-0.828322	0.407488	0.634664	-0.521391	0.00826558	0.0383388	0.452262	0.65108	-0.481935	-0.397742	0.0587097	0.127092	-2.50411	0.012276	-0.492276	0.169333	0.0527376	0.530696	-0.973849	0.330132	0.393356	0.265945	0.131726	0.31946	1.82096	0.0686125	0.602664	-0.0767184	0.0134783	0.77764	1.64156	0.100682	0.722634	0.410978	0.00156547	0.113793	3.57156	0.000354859	-0.544985	-0.345819	0.029028	0.189523	-2.57142	0.0101281	0.540563	0.325444	0.0306258	0.218693	2.49408	0.0126283	0.580348	-0.110855	0.0184277	0.68275	1.4596	0.144401	0.496294	-0.242673	0.0505434	0.365151	0.785165	0.432357	-0.316781	0.405527	0.231918	0.119146	0.270347	0.786894	0.0887057	-0.189566	0.743906	0.481949	-0.272373	0.785335	-0.140786	0.0442019	0.603017	0.870878	-0.257953	0.796443	-0.726905	-0.405063	0.0014221	0.119609	-3.57659	0.000348101	0.458847	0.0508864	0.0738187	0.85154	1.44664	0.147996	0.328007	0.378921	0.214876	0.147795	1.95625	0.0504361	0.391563	-0.48214	0.133653	0.0585866	-0.296652	0.766732	-0.113067	-0.073761	0.676734	0.786022	-0.495941	0.619936	-0.416987	-0.341055	0.108088	0.196103	-2.11482	0.0344457	-0.298037	-0.289913	0.262218	0.27607	-1.60289	0.108959	-0.211351	0.50474	0.432005	0.0461527	0.902364	0.366864	0.321974	0.441338	0.223931	0.0870242	2.13708	0.0325916	uncharacterized LOC111915493, transcript variant X1
LOC111915505	12	1	turquoise	-0.0977648	-0.684967	0.718696	0.00341294	-2.47772	0.0132224	-0.15068	-0.747062	0.57751	0.000882035	-2.95824	0.00309401	0.105612	-0.0870592	0.697075	0.748515	0.0495479	0.960483	0.199929	-0.415001	0.457851	0.109951	-0.632279	0.527205	-0.142913	0.161644	0.597498	0.549785	0.050737	0.959535	-0.213099	0.397621	0.428118	0.127218	0.540803	0.588643	0.137405	-0.489545	0.611837	0.0542693	-1.05084	0.29333	0.108437	-0.421577	0.689344	0.103868	-0.901523	0.36731	0.0125835	-0.698688	0.963109	0.00260354	-2.25457	0.0241602	-0.0211445	-0.740852	0.938047	0.00102647	-2.57567	0.0100045	0.22512	-0.745257	0.401877	0.000922174	-1.93976	0.0524092	0.0574066	-0.761363	0.832753	0.000611803	-2.49225	0.0126937	-0.257694	-0.596528	0.335262	0.0147207	-2.5171	0.0118324	-0.268623	-0.681102	0.314426	0.0036742	-2.92765	0.00341538	-0.267578	-0.482977	0.316384	0.0580862	-2.11955	0.0340444	-0.260253	-0.635183	0.330313	0.00819669	-2.68924	0.00716145	-0.0709598	-0.0857566	0.793982	0.752167	-0.415507	0.677771	-0.163234	0.64767	0.545813	0.00667318	1.60483	0.108532	-0.0858525	0.284916	0.751898	0.284805	0.547566	0.58399	-0.0127314	-0.0684215	0.962676	0.801211	-0.214996	0.829771	0.14266	0.499452	0.598153	0.0488667	1.83143	0.0670363	-0.140175	-0.553802	0.604606	0.0260329	-2.02388	0.0429828	-0.218092	-0.578737	0.417113	0.0188333	-2.33412	0.0195897	0.129003	-0.557086	0.633965	0.0249803	-1.31989	0.186872	-0.175807	0.433451	0.51486	0.0934939	0.757969	0.44847	0.188514	0.581173	0.484429	0.0182228	2.26219	0.0236856	-0.0818386	0.535351	0.763181	0.0325937	1.36413	0.172525	0.189644	0.536424	0.481765	0.0321812	2.09302	0.036347	0.0976025	-0.543259	0.719145	0.0296441	-1.35159	0.176507	0.228031	0.392222	0.395653	0.132942	1.71057	0.0871601	-0.236402	-0.0144178	0.378052	0.957736	-0.675667	0.499252	0.0217416	0.204329	0.9363	0.447804	0.605854	0.544612	0.108726	-0.198306	0.688554	0.461584	-0.24291	0.808075	-0.154668	-0.521643	0.567359	0.0382286	-1.94334	0.051975	0.272593	0.244693	0.307047	0.361047	1.40072	0.161297	0.203712	-0.435019	0.449206	0.0921815	-0.686487	0.492406	-0.0346455	-0.33933	0.898642	0.19852	-1.02654	0.304638	-0.245226	-0.71246	0.35997	0.00195478	-3.02274	0.00250494	-0.181842	0.0414365	0.500299	0.878899	-0.376826	0.706303	-0.0158415	0.164509	0.953566	0.542638	0.397324	0.691128	-0.0221455	-0.151064	0.935119	0.576528	-0.461363	0.644538	0.0937313	-0.300803	0.729889	0.257601	-0.572529	0.566964	0.135536	-0.49521	0.616732	0.0511285	-1.07567	0.282075	-0.0304625	0.717361	0.910831	0.00175848	2.30634	0.0210916	-0.222059	0.277577	0.408476	0.297933	0.156718	0.875467	-0.10525	-0.287288	0.698068	0.280638	-1.06161	0.288414	0.00292235	0.104924	0.99143	0.698963	0.28636	0.774603	-0.0169951	0.44208	0.950189	0.0864326	1.21127	0.225792	-0.149969	0.582029	0.579328	0.0180121	1.36102	0.173508	0.0507243	0.0509193	0.852008	0.851445	0.269155	0.78781	-0.0490979	0.448008	0.856706	0.081809	1.14579	0.251883	0.245624	-0.072607	0.359165	0.789299	0.470984	0.637652	-0.136005	-0.38464	0.615503	0.141277	-1.43491	0.151312	-0.187551	0.368822	0.486704	0.159795	0.521904	0.601737	-0.0700587	-0.0806078	0.796547	0.76665	-0.399394	0.689603	uncharacterized LOC111915505, transcript variant X3
LOC111915506	19	4	yellow	-0.157464	0.100987	0.560287	0.709793	-0.152005	0.879183	-0.182597	0.0301473	0.498491	0.91175	-0.408799	0.682687	0.0186878	-0.265381	0.945234	0.320525	-0.669901	0.502921	0.110612	-0.257567	0.68341	0.335508	-0.403302	0.686726	-0.0168277	0.251189	0.950679	0.348029	0.634589	0.525697	-0.088552	0.244846	0.744336	0.360738	0.426332	0.669866	0.359183	-0.0102389	0.171843	0.969979	0.967574	0.333257	0.350436	0.0106368	0.183285	0.968813	0.996333	0.319089	-0.113738	0.00983221	0.674914	0.971171	-0.276216	0.782382	-0.141152	-0.0393219	0.602067	0.88504	-0.480052	0.63119	0.192303	0.0212837	0.475525	0.93764	0.571521	0.567647	-0.0110382	-0.00487879	0.967637	0.985693	-0.0421136	0.966408	-0.197253	0.164395	0.464015	0.542922	-0.0898839	0.928379	-0.351602	0.105852	0.181732	0.696418	-0.690597	0.489819	-0.346285	0.204515	0.188886	0.447382	-0.406855	0.684115	-0.380982	0.127851	0.145423	0.637024	-0.721372	0.47068	-0.175082	-0.238511	0.516624	0.373685	-1.11148	0.266363	-0.259525	-0.119868	0.331716	0.658359	-1.02138	0.307072	-0.180704	-0.269408	0.50303	0.312959	-1.21423	0.22466	-0.0293272	-0.306716	0.914142	0.247901	-0.916096	0.359616	0.217791	-0.00896274	0.417772	0.97372	0.561886	0.574194	-0.23386	-0.000993874	0.383351	0.997085	-0.633029	0.526714	-0.157067	0.0110783	0.561287	0.96752	-0.389719	0.696744	-0.138009	0.175138	0.610256	0.516489	0.100714	0.919778	-0.0926804	-0.143178	0.732813	0.596809	-0.62735	0.53043	0.347281	-0.129652	0.187533	0.632245	0.613715	0.539403	0.150426	-0.205276	0.57816	0.445657	-0.149904	0.88084	0.640603	-0.0654871	0.00750483	0.809588	1.83513	0.0664861	-0.350114	-0.0627699	0.183717	0.817362	-1.13351	0.257001	0.0809403	0.149986	0.765713	0.579285	0.614459	0.538912	-0.082656	-0.0747943	0.76088	0.78309	-0.417445	0.676353	-0.168545	0.169917	0.53264	0.52926	0.00373715	0.997018	0.0675059	0.047143	0.803823	0.86236	0.303697	0.761359	-0.24072	0.250149	0.369141	0.350094	0.0265463	0.978822	-0.451756	-0.0291568	0.0789788	0.91464	-1.36539	0.17213	-0.102074	-0.0549992	0.706796	0.83968	-0.416668	0.676921	-0.392182	-0.355868	0.132985	0.176122	-2.08095	0.0374389	0.0661611	0.0260777	0.807662	0.923628	0.244313	0.806989	-0.069778	-0.210652	0.797346	0.433564	-0.75072	0.452821	0.280813	-0.00736122	0.292101	0.978415	0.743992	0.456881	-0.171901	-0.0760693	0.524389	0.779477	-0.661019	0.5086	-0.117548	0.111767	0.66461	0.680266	-0.0154965	0.987636	0.207005	0.257839	0.441749	0.334981	1.25364	0.209972	0.434431	-0.187258	0.0926716	0.487397	0.729836	0.46549	0.259786	-0.231939	0.331214	0.387382	0.0784214	0.937493	0.29652	-0.127201	0.264771	0.638752	0.470433	0.638046	0.0485581	0.174424	0.858267	0.518226	0.594824	0.551961	-0.307931	-0.000509454	0.245936	0.998506	-0.843379	0.399017	0.324484	-0.362487	0.220135	0.167647	-0.114019	0.909222	0.128383	0.4968	0.63561	0.0502719	1.78362	0.0744858	0.237701	-0.0502472	0.375358	0.853385	0.508108	0.611378	-0.415448	-0.16723	0.10953	0.535888	-1.61654	0.105978	0.230336	-0.113895	0.390763	0.674488	0.317894	0.750565	0.487622	-0.306847	0.0553667	0.247688	0.571152	0.567896	-0.184673	-0.00819441	0.493535	0.975972	-0.515951	0.605889	uncharacterized LOC111915506
LOC111915507	12	1	turquoise	-0.195921	-0.461877	0.467099	0.07169	-1.84722	0.0647156	-0.141699	-0.493202	0.600646	0.0522262	-1.80689	0.0707792	-0.360953	-0.204925	0.169586	0.446453	-1.55001	0.121139	-0.40569	-0.350675	0.118983	0.182967	-2.10775	0.0350525	0.376801	0.268921	0.150261	0.313869	1.77801	0.0754017	0.407528	0.371064	0.11716	0.157076	2.1756	0.029585	-0.0105202	-0.0337161	0.969155	0.901348	-0.117073	0.906802	-0.00556259	0.0235854	0.983688	0.93091	0.0476953	0.961959	-0.284713	-0.54738	0.285164	0.0281896	-2.40085	0.0163569	-0.256292	-0.533687	0.33799	0.0332422	-2.26852	0.0232973	-0.40491	-0.507253	0.119763	0.0449031	-2.61541	0.00891202	-0.330835	-0.502417	0.210713	0.0473309	-2.37139	0.0177216	0.415055	-0.391787	0.1099	0.133411	0.0735351	0.94138	0.0666438	-0.454317	0.806284	0.077086	-1.12017	0.262642	0.327966	-0.382472	0.214936	0.143724	-0.165106	0.86886	0.103157	-0.463108	0.703816	0.0708383	-1.05231	0.292658	-0.212021	0.18382	0.430512	0.495569	-0.0776617	0.938097	-0.104383	0.468084	0.700448	0.06747	1.06584	0.286496	-0.199273	0.139173	0.459357	0.60722	-0.163756	0.869923	-0.277966	0.0576027	0.297228	0.832189	-0.602728	0.546689	0.0480213	0.329292	0.859819	0.212978	1.03209	0.302031	-0.0899393	-0.297216	0.740458	0.263598	-1.04943	0.293981	0.0209433	-0.36027	0.938635	0.170456	-0.942547	0.345912	0.199156	-0.324797	0.459627	0.219665	-0.357565	0.720669	-0.074123	0.277868	0.784995	0.297406	0.558546	0.576472	-0.0716462	0.112604	0.79203	0.677993	0.109308	0.912959	-0.222158	0.176804	0.408262	0.512442	-0.124994	0.900529	-0.1952	0.222282	0.468773	0.407993	0.0749226	0.940276	-0.0166768	-0.356044	0.951121	0.175894	-1.02927	0.303354	-0.0915837	0.401999	0.735869	0.122703	0.884184	0.376597	0.0156894	0.0609914	0.954012	0.822459	0.203082	0.839071	-0.190803	0.443387	0.479041	0.0853978	0.749457	0.453582	0.0416986	-0.258765	0.878138	0.333185	-0.590166	0.555079	-0.0750805	-0.00535348	0.782279	0.984301	-0.213183	0.831184	0.0575243	0.171636	0.832414	0.52504	0.611008	0.541194	0.0817815	-0.338437	0.763342	0.19978	-0.71531	0.474418	-0.00205119	-0.452687	0.993985	0.0782868	-1.29675	0.194717	-0.229851	-0.424913	0.39179	0.100876	-1.81949	0.0688361	-0.0845159	-0.175232	0.75565	0.516258	-0.692599	0.488561	0.153737	0.077923	0.569721	0.774232	0.616585	0.537509	-0.164672	-0.138837	0.542232	0.608096	-0.8094	0.418285	-0.229607	0.142629	0.392307	0.598233	-0.238559	0.811448	-0.271165	-0.0805475	0.30969	0.766821	-0.94941	0.342412	0.0803872	0.168015	0.767273	0.533947	0.661927	0.508018	0.043436	-0.0257492	0.873098	0.924587	0.0468521	0.962631	0.17579	-0.542658	0.514903	0.0298608	-1.13841	0.254948	0.340506	0.18184	0.19687	0.500304	1.42487	0.154195	-0.0532801	0.376199	0.844633	0.150966	0.905626	0.365134	-0.110042	0.0609543	0.684964	0.822565	-0.130858	0.895887	-0.308917	0.428659	0.244349	0.0975877	0.36751	0.713239	-0.0753932	0.344019	0.781393	0.191992	0.74903	0.453839	-0.140942	-0.332245	0.602613	0.208657	-1.2891	0.197362	0.158916	-0.48651	0.556628	0.056009	-0.982113	0.326044	0.135785	-0.242071	0.61608	0.366378	-0.291943	0.77033	-0.186485	-0.372992	0.489229	0.154763	-1.53609	0.124516	cyclin-B2-1-like
LOC111915510	2	3	brown	0.440685	0.278704	0.0875477	0.295894	2.00907	0.0445298	0.423236	0.36399	0.102372	0.165761	2.20419	0.0275109	0.372689	0.345555	0.155125	0.189884	1.98942	0.046655	0.292127	0.470582	0.272253	0.0658238	2.14757	0.0317476	-0.378325	-0.380866	0.148485	0.145555	-2.11442	0.0344796	-0.311829	-0.468724	0.239699	0.0670455	-2.19863	0.0279045	-0.417518	0.102762	0.107594	0.704903	-0.903672	0.36617	-0.402426	0.0433091	0.122268	0.873466	-1.01386	0.310648	0.456784	0.403274	0.0752943	0.121409	2.43619	0.014843	0.464919	0.442672	0.0695985	0.0859628	2.5905	0.0095836	0.195845	0.378798	0.467276	0.147936	1.57968	0.11418	0.387169	0.400148	0.138458	0.124598	2.20204	0.0276628	-0.189471	0.173978	0.482172	0.519313	-0.0423918	0.966186	0.396164	0.26991	0.128745	0.312022	1.84107	0.0656118	0.0746873	0.118234	0.783394	0.662758	0.512261	0.608468	0.379155	0.249574	0.147523	0.35124	1.7304	0.083558	0.467348	0.107749	0.0679605	0.691225	1.62672	0.103798	0.463343	-0.260834	0.0706768	0.329196	0.620579	0.534877	0.463962	0.100662	0.0702516	0.71069	1.59632	0.110417	0.371366	0.231192	0.156712	0.388957	1.6548	0.0979656	-0.578765	-0.586355	0.018826	0.0169756	-3.52598	0.000421913	0.489425	0.539404	0.0543369	0.0310555	3.0125	0.00259104	0.500064	0.641476	0.0485471	0.00739784	3.46612	0.000528035	-0.418094	0.470456	0.10706	0.0659058	0.172705	0.862884	0.217284	-0.533386	0.418883	0.0333603	-0.989675	0.322333	-0.423691	-0.261812	0.101964	0.32732	-1.90556	0.056707	0.302515	-0.240628	0.254769	0.369331	0.176857	0.859621	-0.0943093	0.00461818	0.728282	0.986457	-0.238044	0.811847	0.432397	0.35144	0.0943839	0.181947	2.19578	0.0281077	-0.552538	-0.735373	0.0264473	0.00116944	-4.1336	3.57e-05	0.318098	-0.128773	0.229876	0.634577	0.529249	0.596632	0.00142211	-0.67562	0.99583	0.00407215	-2.16843	0.0301259	-0.324343	0.532738	0.220347	0.0336159	0.681196	0.495748	0.316783	0.128248	0.231915	0.635969	1.20918	0.226595	-0.297357	-0.416637	0.26336	0.108414	-1.98493	0.0471518	-0.190258	0.199899	0.48032	0.457919	0.0265168	0.978845	0.527268	0.263113	0.035834	0.324833	2.26425	0.023559	0.316663	0.309158	0.232101	0.243961	1.71325	0.0866662	0.546965	0.377534	0.0283335	0.149405	2.67544	0.00746311	-0.336878	-0.227299	0.201991	0.397214	-1.53958	0.123663	0.29383	0.154751	0.269336	0.567148	1.21376	0.22484	0.136921	-0.410235	0.613102	0.114512	-0.788718	0.430277	0.323991	0.3005	0.220877	0.258105	1.7096	0.0873393	-0.205915	-0.193907	0.444211	0.471781	-1.07231	0.283581	0.174585	-0.293434	0.517833	0.270013	-0.333174	0.739003	0.165786	0.653624	0.539466	0.00603097	2.51063	0.0120514	-0.564737	-0.126239	0.022654	0.641312	-2.02844	0.0425155	0.102705	-0.636473	0.705059	0.00802766	-1.7175	0.0858881	0.230709	-0.225818	0.389975	0.400379	0.0136511	0.989108	0.0468941	-0.424444	0.86308	0.101293	-1.07463	0.282541	-0.315783	-0.59804	0.233472	0.0144064	-2.69085	0.00712692	-0.316773	-0.048527	0.231929	0.858357	-0.996447	0.319033	-0.0321134	0.366853	0.906018	0.162208	0.933044	0.350797	0.0681708	0.154757	0.801926	0.567132	0.593409	0.552907	0.310816	0.0950704	0.241309	0.726167	1.10277	0.270128	U-box domain-containing protein 15-like
LOC111915511	13	30	steelblue	-0.302191	-0.17064	0.255304	0.527483	-1.28122	0.200118	-0.327535	-0.22804	0.215576	0.395635	-1.51386	0.130061	-0.0286114	-0.533561	0.916231	0.0332913	-1.65023	0.0988949	0.121981	-0.496338	0.652687	0.0505196	-1.11609	0.264382	0.052767	0.577047	0.846113	0.0192659	1.88071	0.060012	-0.0666757	0.544224	0.806193	0.0292985	1.4376	0.150547	0.715489	0.406258	0.00183146	0.118418	3.51743	0.000435751	0.711608	0.470493	0.00199069	0.0658815	3.70706	0.000209679	-0.267406	-0.400086	0.316707	0.124662	-1.84626	0.0648549	-0.308789	-0.369918	0.244555	0.158462	-1.87196	0.0612123	0.287994	-0.264923	0.279404	0.321394	0.0660982	0.9473	-0.0674509	-0.260009	0.80398	0.330783	-0.882812	0.377338	-0.281463	-0.0674423	0.290938	0.804005	-0.944044	0.345147	-0.628224	-0.15548	0.0091582	0.565301	-2.36855	0.017858	-0.60658	-0.128938	0.0127294	0.634137	-2.20431	0.0275023	-0.695529	-0.20093	0.00277448	0.455555	-2.81055	0.00494568	-0.355437	0.264325	0.176683	0.322526	-0.266958	0.789502	-0.488157	0.204889	0.0550601	0.446534	-0.862004	0.388685	-0.359489	-0.214185	0.171452	0.42571	-1.57119	0.11614	-0.0688679	-0.0590812	0.799939	0.827941	-0.338993	0.734615	0.683885	0.576371	0.00348454	0.0194409	3.95113	7.78e-05	-0.775406	-0.610849	0.000416741	0.0119505	-4.61424	3.95e-06	-0.530257	-0.0741808	0.0346088	0.784831	-1.75895	0.0785864	0.548958	0.0846623	0.0276476	0.755239	1.85667	0.0633586	-0.474612	0.515915	0.06323	0.0407893	0.144857	0.884824	0.654998	-0.234162	0.00589008	0.382718	1.44303	0.149013	-0.646473	-0.326129	0.00680861	0.21767	-2.93071	0.00338183	0.247316	-0.382992	0.355758	0.143135	-0.399531	0.689502	-0.631294	-0.729871	0.00872365	0.00132901	-4.42374	9.7e-06	0.106666	0.271522	0.694188	0.309028	1.02015	0.307659	-0.401967	0.707714	0.122735	0.00216152	1.20804	0.227031	-0.700747	0.330438	0.00249679	0.211294	-1.3902	0.164468	0.570025	-0.535379	0.0211466	0.0325832	0.132035	0.894956	-0.79378	0.266205	0.000241715	0.318968	-2.13987	0.0323655	0.325309	0.821721	0.218896	9.44e-05	3.96774	7.26e-05	0.228661	-0.687481	0.394314	0.00325123	-1.61493	0.106326	-0.686809	-0.736698	0.00329386	0.00113345	-4.72296	2.32e-06	-0.470132	-0.384594	0.0661181	0.141328	-2.42266	0.0154073	-0.667072	-0.636318	0.00476105	0.00804782	-4.12052	3.78e-05	0.834806	0.796194	5.75e-05	0.000224132	6.06384	1.33e-09	-0.794902	-0.787178	0.000233406	0.00029573	-5.6846	1.31e-08	-0.731201	0.0201507	0.00128888	0.940954	-2.41068	0.0159229	-0.184492	-0.455073	0.493965	0.0765339	-1.79305	0.0729651	0.592781	0.138246	0.0155221	0.609638	2.17237	0.0298275	0.292948	0.685233	0.270844	0.00339557	3.01801	0.00254439	0.615177	-0.0675065	0.0111996	0.803821	1.71868	0.0856733	0.553162	0.792628	0.0262422	0.000250502	4.50145	6.75e-06	-0.8401	-0.0899516	4.64e-05	0.740424	-3.47045	0.000519579	0.0472222	0.0205179	0.862131	0.93988	0.179324	0.857683	-0.139915	0.476093	0.605286	0.0622957	0.997664	0.318442	0.096838	0.509181	0.721263	0.0439617	1.74293	0.0813456	0.382917	0.482672	0.14322	0.0582683	2.46038	0.0138791	0.71775	0.38761	0.00174362	0.137971	3.47115	0.000518229	0.598245	-0.221131	0.0143642	0.410488	1.23177	0.218035	-0.542065	-0.545387	0.0300758	0.0288861	-3.22482	0.00126053	uncharacterized LOC111915511
LOC111915512	13	30	steelblue	0.441555	-0.290604	0.0868511	0.274875	0.462835	0.643482	0.394974	-0.235173	0.130003	0.380608	0.471	0.637641	0.568931	0.121088	0.0214519	0.655082	2.03095	0.0422602	0.570659	0.0717904	0.0209711	0.79162	1.90604	0.0566454	-0.550577	-0.0769999	0.0270996	0.776843	-1.8424	0.0654167	-0.548249	-0.0427458	0.0278903	0.8751	-1.74261	0.0814012	-0.0119769	0.073852	0.964886	0.785764	0.164061	0.869683	0.0123633	0.0818448	0.963754	0.763164	0.249738	0.80279	0.488224	-0.262352	0.0550214	0.326286	0.701371	0.483071	0.465794	-0.199573	0.0690051	0.458669	0.800069	0.423671	0.569638	-0.236952	0.0212543	0.376909	1.0727	0.283404	0.561008	-0.206366	0.023766	0.443191	1.12426	0.260903	-0.549127	-0.317042	0.0275899	0.231512	-2.50152	0.0123661	0.0762404	-0.290601	0.778993	0.27488	-0.589564	0.555483	-0.428272	-0.368286	0.0979244	0.16045	-2.23359	0.0255103	-0.0170825	-0.325379	0.949933	0.218792	-0.938541	0.347966	0.430885	0.36446	0.0956704	0.165175	2.23038	0.0257225	0.307913	0.319149	0.245965	0.228254	1.71693	0.0859923	0.423222	0.296037	0.102385	0.265587	2.00226	0.0452573	0.542091	0.33765	0.0300663	0.200895	2.53608	0.01121	-0.0634811	0.189311	0.815326	0.48255	0.338803	0.734758	-0.0111151	-0.236825	0.967412	0.377173	-0.668114	0.504061	0.217978	0.00550933	0.417361	0.983844	0.600697	0.548042	0.13126	-0.0472648	0.627991	0.862008	0.224153	0.822638	0.0598246	0.211429	0.825806	0.431831	0.726425	0.467578	-0.190007	0.00519202	0.480911	0.984775	-0.495158	0.620489	-0.293563	-0.00896204	0.269792	0.973722	-0.823949	0.409968	-0.419911	0.0998545	0.105386	0.712918	-0.919123	0.358031	-0.0130201	-0.470193	0.96183	0.0660781	-1.38462	0.166168	-0.468023	-0.102468	0.0675103	0.705714	-1.61487	0.106338	0.188094	0.2364	0.48542	0.378056	1.14116	0.253803	-0.412791	-0.0751563	0.11205	0.782064	-1.36063	0.173632	0.000416272	-0.00928559	0.998779	0.972774	-0.0234667	0.981278	-0.0979596	-0.08876	0.718157	0.743754	-0.495467	0.62027	0.160198	0.195308	0.553408	0.468521	0.950989	0.34161	-0.0556327	-0.528595	0.837856	0.0352862	-1.70356	0.0884642	0.240952	-0.467188	0.368666	0.0680673	-0.689703	0.490381	-0.1426	-0.352464	0.598307	0.18059	-1.35418	0.175678	0.0361058	-0.0243804	0.894391	0.928587	0.0310513	0.975229	0.223383	0.244092	0.405614	0.362266	1.26026	0.207574	-0.251262	-0.36005	0.347885	0.170735	-1.67662	0.0936169	-0.2814	-0.00777338	0.29105	0.977206	-0.785724	0.432029	-0.285556	-0.372822	0.283678	0.154966	-1.81344	0.0697634	0.103422	0.254454	0.703088	0.341586	0.962955	0.33557	0.304783	0.214119	0.251046	0.425856	1.40825	0.159057	0.366932	0.0400111	0.162112	0.883038	1.12419	0.260931	0.0904124	0.230719	0.739137	0.389954	0.86148	0.388974	-0.357447	-0.192619	0.174076	0.474786	-1.50546	0.132205	0.032419	0.207836	0.905127	0.439877	0.643815	0.519695	-0.35012	-0.042226	0.183708	0.876608	-1.07902	0.280579	-0.0915438	0.195546	0.735981	0.467969	0.281234	0.778531	0.105444	0.0802873	0.697536	0.767554	0.492898	0.622085	0.338536	0.0212307	0.199641	0.937795	0.988642	0.322838	0.167968	0.154458	0.534064	0.567891	0.860607	0.389455	-0.0465447	-0.320944	0.864092	0.225501	-1.00348	0.315632	pre-mRNA-splicing factor sap145-like
LOC111915520	13	30	steelblue	-0.0326208	-0.508241	0.904539	0.044419	-1.5689	0.116672	-0.0416886	-0.544716	0.878167	0.0291235	-1.72648	0.0842604	0.0682214	-0.443845	0.801782	0.0850367	-1.08127	0.279577	0.114992	-0.524302	0.671516	0.0370822	-1.23491	0.216865	-0.0476803	0.529534	0.860806	0.0349023	1.43342	0.151739	-0.0849931	0.581132	0.75431	0.0182328	1.53182	0.125568	0.27705	0.290798	0.298889	0.27454	1.54491	0.122368	0.285129	0.37259	0.28443	0.155243	1.8115	0.0700632	-0.030307	-0.706982	0.911284	0.00219496	-2.41144	0.0158896	-0.045561	-0.653056	0.86694	0.00609009	-2.18592	0.0288213	0.180843	-0.579349	0.502697	0.0186783	-1.26633	0.205394	0.0593289	-0.560951	0.82723	0.0237833	-1.52083	0.128302	-0.168322	-0.405467	0.53319	0.119205	-1.58775	0.112342	-0.203867	-0.493232	0.448855	0.0522095	-1.9766	0.0480865	-0.283749	-0.462848	0.286869	0.0710176	-2.09725	0.0359717	-0.250575	-0.543743	0.349247	0.0294701	-2.28985	0.0220301	-0.0622356	0.436966	0.818892	0.0905697	1.07459	0.282556	-0.123139	0.546981	0.649587	0.0283281	1.2972	0.194562	-0.0625142	0.0516006	0.818094	0.849478	-0.028969	0.976889	0.0685723	0.127057	0.800781	0.639135	0.519698	0.603274	0.446352	0.859934	0.0830819	1.94e-05	4.69152	2.71e-06	-0.472322	-0.853436	0.0646943	2.62e-05	-4.71399	2.43e-06	-0.0923123	-0.388667	0.733839	0.136807	-1.3303	0.183421	-0.061435	-0.371485	0.821187	0.156569	-1.19497	0.232098	0.187418	0.917676	0.487019	5.52e-07	4.66648	3.06e-06	0.217576	-0.000177731	0.418243	0.999479	0.584531	0.558863	-0.110513	-0.0142374	0.683679	0.958264	-0.331261	0.740447	0.124483	-0.252362	0.645993	0.345706	-0.35136	0.725318	-0.822459	-0.878917	9.19e-05	7.39e-06	-6.70792	1.97e-11	-0.174398	0.47498	0.518288	0.0629969	0.900302	0.36796	0.188086	0.810932	0.48544	0.000138213	3.49264	0.000478262	-0.37461	0.533575	0.152839	0.0332861	0.532732	0.594219	-0.045464	-0.832811	0.867221	6.22e-05	-3.28797	0.00100913	-0.389724	-0.0121567	0.135651	0.96436	-1.12082	0.262363	-0.215528	0.860401	0.422746	1.9e-05	2.84664	0.00441838	-0.411179	-0.871322	0.113599	1.11e-05	-4.69772	2.63e-06	-0.475513	-0.724547	0.0626604	0.00149987	-3.79486	0.000147728	-0.179011	-0.526355	0.507105	0.0362149	-2.02678	0.0426848	-0.20099	-0.632171	0.455419	0.00860258	-2.51025	0.0120644	0.699639	0.866796	0.00255378	1.39e-05	5.78531	7.24e-09	-0.684253	-0.845285	0.00346005	3.74e-05	-5.49382	3.93e-08	-0.658783	0.128815	0.00551532	0.634463	-1.74917	0.080261	-0.273111	-0.655401	0.306093	0.00584925	-2.81754	0.00483928	0.904498	0.435356	1.5e-06	0.0919007	5.19335	2.07e-07	0.730279	0.923081	0.00131658	3.48e-07	6.71702	1.85e-11	0.573804	-0.359856	0.0201177	0.170983	0.731432	0.464516	0.262955	0.704751	0.325134	0.00229935	3.03192	0.00243005	-0.62727	0.216332	0.00929669	0.420975	-1.36811	0.171277	0.56128	0.429803	0.0236835	0.0965989	2.89539	0.00378686	-0.312568	0.358203	0.238527	0.173101	0.136081	0.891757	0.557336	0.871584	0.0249015	1.09e-05	5.20841	1.9e-07	-0.183395	0.302791	0.496582	0.254315	0.336262	0.736673	0.606517	0.0820881	0.0127412	0.762479	2.07868	0.0376472	0.689345	-0.0690546	0.00313533	0.799407	2.05718	0.0396688	-0.063455	-0.695537	0.8154	0.00277399	-2.43976	0.0146969	anthocyanidin 3-O-glucoside 6''-O-acyltransferase-like
LOC111915521	2	3	brown	0.60061	0.439032	0.0138846	0.0888816	3.08265	0.00205166	0.595164	0.52299	0.0150085	0.0376448	3.34971	0.00080896	0.460994	0.272513	0.0723061	0.307195	2.05879	0.0395144	0.332566	0.480908	0.208191	0.0593285	2.30147	0.0213648	-0.450107	-0.323139	0.0802149	0.222165	-2.16947	0.030047	-0.346602	-0.47172	0.188456	0.0650834	-2.31201	0.0207773	-0.529866	0.260712	0.0347671	0.329431	-0.854809	0.392657	-0.4979	0.194727	0.0496853	0.469871	-0.924067	0.355451	0.581876	0.529822	0.0180496	0.034785	3.32093	0.000897191	0.601282	0.575392	0.0137507	0.0196971	3.57361	0.000352092	0.213182	0.532241	0.427933	0.0338133	2.14245	0.0321576	0.495343	0.554197	0.0510568	0.0259046	3.089	0.00200828	-0.190226	0.333059	0.480396	0.207475	0.406635	0.684276	0.566385	0.431597	0.0221757	0.0950627	2.92102	0.00348885	0.130458	0.249517	0.630112	0.351354	1.02153	0.307001	0.530721	0.398698	0.0344214	0.126097	2.6808	0.00734456	0.618811	0.121624	0.0105982	0.653646	2.23646	0.0253213	0.633471	-0.411382	0.00842552	0.113402	0.819966	0.412235	0.619771	-0.0284645	0.0104437	0.91666	1.84187	0.0654943	0.502429	0.197342	0.0473247	0.463809	1.99097	0.0464842	-0.631562	-0.617407	0.00868652	0.0108274	-3.87554	0.000106391	0.605969	0.567235	0.0128439	0.021932	3.56108	0.000369327	0.687207	0.689872	0.00326855	0.00310315	4.47226	7.74e-06	-0.431463	0.649682	0.0951775	0.00645036	0.828268	0.407519	0.541174	-0.590427	0.030401	0.0160428	-0.191834	0.847872	-0.605479	-0.394073	0.0129366	0.130961	-2.95891	0.00308726	0.387965	-0.388706	0.13758	0.136765	-0.00230803	0.998158	-0.531043	-0.178809	0.034292	0.507593	-2.04344	0.0410087	0.307881	0.401284	0.246017	0.123433	1.9668	0.0492063	-0.592106	-0.639803	0.0156702	0.00760391	-3.80655	0.000140916	0.60374	-0.0802909	0.0132691	0.767544	1.63652	0.10173	0.174296	-0.541929	0.518538	0.0301253	-1.13976	0.254387	-0.388577	0.539783	0.136906	0.0309143	0.512555	0.608263	0.550487	0.295525	0.0271301	0.266455	2.44385	0.0145315	-0.198163	-0.276248	0.461915	0.300347	-1.28169	0.19995	-0.369884	0.312323	0.158503	0.238914	-0.172426	0.863102	0.638005	0.297597	0.00783039	0.262958	2.80895	0.00497034	0.453061	0.211324	0.0780105	0.432065	1.86023	0.0628527	0.638384	0.269367	0.00778223	0.313035	2.72942	0.00634464	-0.31956	-0.217777	0.227622	0.417802	-1.46172	0.143818	0.344379	0.141034	0.191496	0.602374	1.32561	0.184969	0.0942266	-0.316879	0.728511	0.231765	-0.618225	0.536427	0.00689068	0.368941	0.979794	0.15965	1.04266	0.297107	-0.289136	-0.403434	0.277417	0.121248	-1.91914	0.0549665	0.300006	-0.322713	0.258927	0.222809	-0.0665327	0.946954	0.0185455	0.61158	0.94565	0.0118209	1.93137	0.0534371	-0.572781	-0.0216274	0.0203923	0.936634	-1.78134	0.0748573	0.349122	-0.629183	0.185047	0.0090207	-0.993795	0.320323	0.331502	-0.423562	0.209738	0.10208	-0.284445	0.77607	-0.0242938	-0.248113	0.92884	0.354161	-0.734723	0.462508	-0.145133	-0.624333	0.591756	0.00973341	-2.3236	0.0201468	-0.141289	0.199683	0.60171	0.458416	0.159173	0.873533	0.0218706	0.487777	0.935923	0.0552776	1.46843	0.141988	-0.128241	-0.0185639	0.635987	0.945597	-0.390294	0.696319	0.360697	0.0984672	0.169912	0.716752	1.26063	0.207441	putative RING-type E3 ubiquitin transferase C3H69
LOC111915522	6	2	blue	-0.0260082	-0.209188	0.923831	0.43684	-0.630579	0.528316	-0.0538774	-0.189892	0.842912	0.481181	-0.651265	0.514876	0.0301035	0.137574	0.911878	0.611395	0.445979	0.655613	0.0546506	0.0449003	0.840684	0.868854	0.263611	0.79208	-0.0687099	-0.115525	0.800389	0.670074	-0.489097	0.624773	-0.084996	-0.0480147	0.754302	0.859838	-0.352555	0.724422	-0.121875	-0.158632	0.652971	0.557344	-0.747337	0.45486	-0.145672	-0.155294	0.590366	0.565771	-0.802394	0.422325	0.0433076	-0.153761	0.873471	0.56966	-0.295413	0.767678	0.0328622	-0.146076	0.903836	0.589323	-0.302289	0.762431	0.0210015	-0.18244	0.938465	0.498865	-0.432584	0.665317	0.00607598	-0.175739	0.982183	0.515025	-0.453765	0.649998	-0.0505227	-0.222233	0.85259	0.408099	-0.731734	0.464331	-0.0146393	-0.211571	0.957087	0.431514	-0.607084	0.543795	0.0332118	-0.204591	0.902817	0.447209	-0.461143	0.644696	0.0234262	-0.205193	0.931375	0.445844	-0.488717	0.625042	0.0129813	0.058479	0.961944	0.82967	0.189245	0.849901	-0.00274509	0.204674	0.99195	0.447021	0.542011	0.587811	0.00356599	0.209874	0.989543	0.435304	0.573085	0.566587	-0.0457712	0.120089	0.866331	0.657765	0.198083	0.84298	-0.128293	-0.0612392	0.63585	0.821748	-0.503538	0.614586	0.126202	0.0404342	0.641409	0.881809	0.442727	0.657963	0.0592196	0.158209	0.827543	0.558408	0.578992	0.562595	0.10253	0.0501554	0.705543	0.853651	0.405035	0.685452	-0.0475631	-0.0391984	0.861145	0.885398	-0.229698	0.818327	-0.190973	-0.0684172	0.478642	0.801224	-0.692845	0.488407	-0.144955	-0.0540308	0.592216	0.842469	-0.529326	0.596579	-0.366622	-0.0563868	0.162493	0.835686	-1.16668	0.243341	0.224765	-0.109188	0.402639	0.687294	0.314961	0.752792	-0.0967081	-0.197201	0.721623	0.464134	-0.785339	0.432255	-0.0315858	0.0394753	0.907555	0.884594	0.0209	0.983325	-0.025621	-0.185128	0.924962	0.492453	-0.563317	0.573219	0.0317076	-0.00155681	0.9072	0.995435	0.0797997	0.936397	0.0764319	0.0500968	0.77845	0.85382	0.33527	0.737422	0.23305	-0.113302	0.385049	0.676097	0.32707	0.743615	0.0980983	-0.114691	0.717773	0.672331	-0.0444042	0.964582	0.173085	-0.0865115	0.521494	0.75005	0.233134	0.815657	-0.253152	0.259162	0.344148	0.332419	0.0170181	0.986422	0.0582924	0.0413557	0.830207	0.879133	0.263882	0.791871	-0.118259	0.0669856	0.662692	0.805308	-0.136861	0.891141	0.083945	-0.0497814	0.757254	0.854731	0.0908034	0.927649	-0.114657	-0.284311	0.672422	0.285873	-1.07822	0.280934	0.114091	-0.104603	0.673957	0.699844	0.0254078	0.97973	-0.136481	0.0438272	0.614255	0.871964	-0.247332	0.804652	-0.163146	0.098269	0.546032	0.717301	-0.1747	0.861316	-0.108002	0.244902	0.690533	0.360625	0.374525	0.708014	0.0766849	-0.0165941	0.777734	0.951363	0.15938	0.873369	0.189474	-0.150807	0.482166	0.577185	0.105366	0.916085	-0.272211	0.0107826	0.307754	0.968386	-0.710297	0.47752	0.136104	-0.104105	0.615243	0.701211	0.0859078	0.93154	-0.240466	-0.091161	0.369663	0.737048	-0.89078	0.373047	0.111581	-0.133249	0.680774	0.622744	-0.0582041	0.953586	-0.118081	0.115059	0.66317	0.671336	-0.00810783	0.993531	-0.265697	0.0684312	0.319928	0.801184	-0.538913	0.589947	-0.0598256	0.0942388	0.825804	0.728478	0.0916015	0.927015	uncharacterized LOC111915522, transcript variant X5
LOC111915523	29	51	thistle1	0.0290447	-0.583612	0.914967	0.0176271	-1.69029	0.0909719	0.0224839	-0.654697	0.93413	0.00592073	-2.01338	0.0440743	0.084401	-0.445689	0.755973	0.0835962	-1.04429	0.296351	0.104687	-0.616262	0.699614	0.0110173	-1.62418	0.104336	-0.0699329	0.530897	0.796905	0.0343504	1.37935	0.167786	-0.086019	0.648705	0.751431	0.0065578	1.81718	0.0691902	0.138977	0.0454274	0.607731	0.867327	0.490365	0.623876	0.146985	0.136559	0.586983	0.614051	0.755296	0.450071	0.0291828	-0.765709	0.914564	0.000544772	-2.59463	0.00946915	0.0206591	-0.755516	0.939466	0.000712578	-2.55321	0.0106735	0.138261	-0.682759	0.609598	0.00356029	-1.83909	0.0659012	0.0813323	-0.682851	0.764608	0.00355407	-1.99205	0.0463655	-0.128078	-0.456277	0.63642	0.0756602	-1.64403	0.10017	-0.0876189	-0.569526	0.746947	0.0212854	-1.94374	0.0519266	-0.177442	-0.447329	0.510898	0.0823294	-1.74804	0.0804577	-0.121573	-0.58448	0.653781	0.017419	-2.09389	0.0362695	0.0110076	0.221355	0.967727	0.410001	0.624632	0.532213	-0.0282672	0.593728	0.917235	0.0153164	1.73331	0.0830405	0.0108786	0.0513005	0.968105	0.850344	0.164631	0.869235	0.087936	-0.0258308	0.74606	0.924349	0.164902	0.869021	0.294142	0.936564	0.268805	9.36e-08	5.32435	1.01e-07	-0.280944	-0.890858	0.291866	3.69e-06	-4.53686	5.71e-06	-0.0286913	-0.643613	0.915998	0.00714115	-2.09812	0.0358943	-0.237653	-0.5466	0.375459	0.0284606	-2.26425	0.0235589	0.346807	0.949406	0.188177	1.99e-08	5.78767	7.14e-09	0.145867	0.164221	0.589862	0.543355	0.827158	0.408147	0.193307	0.154877	0.47318	0.566827	0.931051	0.351827	0.250013	-0.137908	0.350365	0.610521	0.308586	0.757637	-0.778405	-0.807268	0.000382607	0.000156448	-5.716	1.09e-08	0.0291353	0.774438	0.914702	0.00042829	2.80573	0.00502034	0.297592	0.620746	0.262965	0.0102886	2.73331	0.00627017	0.0447682	0.784894	0.869237	0.000316596	2.91771	0.00352616	-0.177698	-0.862185	0.510277	1.74e-05	-3.91942	8.88e-05	-0.0835121	-0.0826743	0.758472	0.760829	-0.440704	0.659427	-0.404356	0.776804	0.120319	0.000400536	1.60971	0.10746	-0.495424	-0.772382	0.0510128	0.000453672	-4.15232	3.29e-05	-0.380335	-0.714752	0.146165	0.00186089	-3.43229	0.000598509	0.309649	-0.566427	0.243174	0.0221636	-0.852168	0.394121	-0.0909036	-0.638643	0.737766	0.0077494	-2.24104	0.0250233	0.403134	0.720681	0.121551	0.00163485	3.5359	0.000406389	-0.37972	-0.663455	0.146871	0.00507933	-3.17144	0.00151684	-0.299011	0.372088	0.260587	0.155845	0.218039	0.827398	-0.394429	-0.6376	0.130582	0.00788226	-3.09858	0.00194452	0.557815	0.44175	0.0247508	0.0866953	2.92107	0.00348835	0.623099	0.823815	0.00992157	8.75e-05	5.02331	5.08e-07	0.192218	-0.633869	0.475723	0.00837184	-1.46368	0.143282	0.00462163	0.528478	0.986447	0.035334	1.56801	0.116878	-0.380426	0.539086	0.146059	0.0311739	0.535258	0.592471	0.621492	0.453949	0.0101711	0.0773559	3.22013	0.00128132	-0.228317	0.453939	0.395045	0.0773637	0.680584	0.496135	0.714228	0.954822	0.00188201	9.14e-09	7.35384	1.93e-13	-0.226218	0.156689	0.399522	0.562242	-0.191049	0.848487	0.350323	-0.162631	0.183436	0.547319	0.533713	0.59354	0.515792	-0.114652	0.0408458	0.672438	1.20496	0.22822	0.259858	-0.535448	0.331075	0.0325564	-0.87785	0.380025	thylakoid lumenal 19 kDa protein, chloroplastic
LOC111915524	19	4	yellow	-0.486975	0.421331	0.0557401	0.104091	-0.219008	0.826644	-0.484297	0.464157	0.0573037	0.0701181	-0.0687507	0.945188	-0.284195	0.0601922	0.286079	0.824751	-0.613748	0.539382	-0.141093	0.267884	0.60222	0.31581	0.350673	0.725834	0.311225	-0.105198	0.240658	0.698211	0.572309	0.567112	0.195224	-0.254751	0.468716	0.341004	-0.165953	0.868194	0.755535	0.32067	0.000712231	0.22592	3.48742	0.000487697	0.747749	0.277878	0.000867142	0.297387	3.31568	0.000914191	-0.491862	0.430584	0.0529681	0.0959287	-0.206104	0.836709	-0.520612	0.461527	0.0386804	0.0719342	-0.206183	0.836648	0.0349542	0.462696	0.897743	0.0711226	1.41734	0.156383	-0.312894	0.474873	0.238012	0.0630646	0.509554	0.610364	-0.0290491	0.363568	0.914954	0.166289	0.931131	0.351786	-0.657828	0.418933	0.00560807	0.106285	-0.906374	0.364738	-0.430442	0.287338	0.0960502	0.28055	-0.435957	0.662868	-0.695333	0.387161	0.00278539	0.138467	-1.18993	0.234075	-0.546568	0.0780796	0.0284718	0.773789	-1.4161	0.156746	-0.62159	-0.395522	0.0101557	0.129423	-3.03182	0.00243081	-0.544655	-0.166383	0.029145	0.537986	-2.06023	0.0393763	-0.29156	0.0636329	0.273227	0.814891	-0.625855	0.53141	0.621815	-0.247027	0.0101206	0.356338	1.25862	0.208167	-0.663314	0.263441	0.00509203	0.324209	-1.39936	0.161706	-0.747874	0.477415	0.000864455	0.0614704	-1.18657	0.235397	0.827674	0.584493	7.57e-05	0.0174158	4.89455	9.85e-07	-0.828348	-0.236998	7.38e-05	0.376815	-3.76872	0.00016409	0.720381	-0.533986	0.00164572	0.0331248	0.82741	0.408005	-0.710714	-0.587794	0.00202888	0.0166411	-4.13509	3.55e-05	0.296805	-0.604847	0.26429	0.0130566	-1.04439	0.296305	-0.151249	0.128364	0.576057	0.635662	-0.0617582	0.950755	0.521065	-0.206045	0.0384814	0.443916	0.975656	0.329235	-0.780618	0.168472	0.000358925	0.532821	-2.31995	0.0203437	-0.442823	-0.0421804	0.0858429	0.87674	-1.37035	0.170578	0.818322	0.134267	0.000106763	0.620066	3.40455	0.000662721	-0.69275	0.510463	0.00293222	0.0433441	-0.766921	0.443129	0.590924	0.0267487	0.0159318	0.921669	1.86748	0.0618351	0.676371	0.0409333	0.00401573	0.880359	2.28421	0.0223593	-0.637224	-0.134159	0.00793045	0.620351	-2.35064	0.0187411	-0.609614	0.408893	0.0121719	0.11582	-0.725003	0.46845	-0.774009	-0.224943	0.000433485	0.402257	-3.33128	0.000864464	0.459815	0.0874855	0.073134	0.747321	1.5472	0.121815	-0.391363	-0.162541	0.133869	0.547544	-1.52767	0.126595	-0.314086	0.240096	0.236132	0.370423	-0.21218	0.831967	0.0543184	0.268565	0.841641	0.314534	0.872273	0.38306	0.0604333	-0.574358	0.82406	0.0199702	-1.57024	0.11636	-0.39533	-0.0721173	0.129626	0.79069	-1.29733	0.194517	0.116811	0.25052	0.666599	0.349358	0.987694	0.323302	0.717059	0.168653	0.00177011	0.532373	2.83583	0.00457063	-0.401632	-0.382767	0.123077	0.143389	-2.19304	0.0283044	-0.571756	-0.535417	0.0206703	0.0325683	-3.30147	0.000961812	0.124091	0.228513	0.647042	0.394628	0.94547	0.344419	-0.253474	-0.244055	0.343512	0.362341	-1.34458	0.178761	0.581302	0.36654	0.0181909	0.162595	2.77499	0.00552039	0.236203	0.417195	0.378465	0.107894	1.81245	0.0699174	0.118665	-0.326349	0.661599	0.21734	-0.580771	0.561395	-0.664935	-0.0147069	0.00494711	0.956889	-2.15977	0.0307905	uncharacterized LOC111915524
LOC111915525	2	3	brown	-0.0594079	0.112654	0.827003	0.677858	0.14196	0.887111	-0.0343522	0.135083	0.899495	0.617922	0.268671	0.788183	-0.1489	-0.0584799	0.582066	0.829668	-0.551803	0.581084	-0.17882	0.045793	0.507567	0.866268	-0.357013	0.721082	0.154742	0.0550731	0.56717	0.839467	0.558582	0.576447	0.176415	-0.0216317	0.513385	0.936622	0.414444	0.678549	-0.0521394	0.273072	0.847923	0.306165	0.603214	0.546366	-0.0492068	0.266973	0.856392	0.317522	0.593587	0.552788	-0.100552	0.0733336	0.710992	0.787235	-0.0725668	0.942151	-0.0855278	0.110676	0.752809	0.683237	0.0671855	0.946434	-0.189443	0.12576	0.482238	0.642586	-0.172846	0.862772	-0.13301	0.14029	0.623373	0.604308	0.0196266	0.984341	0.193938	0.0993763	0.471709	0.714239	0.783489	0.43334	0.0727032	0.114762	0.789026	0.672138	0.497671	0.618716	0.178698	0.0343514	0.507861	0.899498	0.568843	0.569463	0.0917236	0.080149	0.735479	0.767945	0.455872	0.648482	-0.0632993	0.183905	0.815846	0.495365	0.324468	0.745583	-0.00869788	-0.0850575	0.974496	0.754129	-0.248599	0.803671	-0.0574726	-0.0644027	0.832563	0.812689	-0.322856	0.746805	-0.109618	0.0986981	0.68612	0.716114	-0.0292091	0.976698	-0.171022	-0.0928342	0.526545	0.732385	-0.703297	0.481871	0.117108	0.0673779	0.665795	0.804188	0.489804	0.624273	0.0548521	0.25872	0.840103	0.333273	0.845696	0.397723	-0.190723	0.430247	0.479228	0.0962175	0.706713	0.479745	-0.0729489	-0.14584	0.788328	0.589932	-0.581975	0.560584	0.0620528	-0.410536	0.819416	0.11422	-0.989836	0.322254	0.261246	-0.424743	0.328405	0.101026	-0.492163	0.622604	0.523036	-0.311788	0.0376247	0.239763	0.682565	0.494882	0.139907	-0.0459862	0.605306	0.865709	0.250849	0.801931	-0.0282041	0.037668	0.91742	0.889847	0.0250665	0.980002	-0.00822248	0.202552	0.97589	0.451849	0.521662	0.601906	0.0466956	0.171205	0.863655	0.526095	0.581107	0.561168	-0.046478	0.0786333	0.864285	0.772224	0.0854167	0.93193	0.0666874	0.463553	0.806159	0.0705326	1.50441	0.132476	-0.378713	0.127948	0.148035	0.636766	-0.714096	0.475168	-0.00118547	-0.108437	0.996523	0.689343	-0.291167	0.770924	0.0542755	-0.290171	0.841764	0.275624	-0.646684	0.517836	0.451397	-0.150962	0.0792464	0.57679	0.884552	0.376398	0.140522	-0.25968	0.603706	0.331418	-0.328887	0.742241	-0.175606	0.113158	0.51535	0.676489	-0.1688	0.865954	0.171303	-0.220877	0.525855	0.411039	-0.136438	0.891475	0.34739	0.11312	0.187385	0.67659	1.25959	0.207819	0.035492	0.163196	0.896177	0.545908	0.529614	0.596379	-0.138498	-0.39491	0.608979	0.130071	-1.47368	0.140568	-0.000448534	-0.0560957	0.998685	0.836523	-0.149758	0.880956	0.0236493	0.0071929	0.930723	0.978908	0.0816128	0.934955	-0.239893	0.356045	0.37084	0.175892	0.337833	0.735489	-0.0945079	-0.232267	0.72773	0.386692	-0.876737	0.38063	0.173052	-0.463018	0.521574	0.0709003	-0.863403	0.387916	0.0187663	0.461086	0.945004	0.0722418	1.36906	0.170979	-0.044709	-0.0981659	0.869408	0.717586	-0.378929	0.70474	-0.308115	0.211021	0.245638	0.432742	-0.275747	0.782742	-0.074538	0.265738	0.783817	0.319851	0.522789	0.601121	0.1829	-0.396944	0.497765	0.127927	-0.621842	0.534046	0.128723	-0.243333	0.634707	0.363808	-0.314506	0.753137	uncharacterized LOC111915525
LOC111915526	19	4	yellow	0.0567572	0.0535921	0.83462	0.843734	0.292254	0.770092	0.0877987	0.145626	0.746444	0.590483	0.620943	0.534637	0.0734456	0.301921	0.786917	0.25575	1.01917	0.308122	0.0776215	0.374849	0.775084	0.152557	1.24835	0.211904	0.00844389	-0.303686	0.975241	0.252843	-0.807301	0.419493	0.000270516	-0.355504	0.999207	0.176597	-0.982788	0.325712	0.445902	0.140735	0.0834306	0.603152	1.64367	0.100245	0.493517	0.102434	0.0520528	0.705807	1.70252	0.0886574	-0.0461322	0.152295	0.865286	0.57339	0.283952	0.776447	-0.0458809	0.217474	0.866014	0.418466	0.463246	0.643188	0.19121	0.154129	0.478086	0.568725	0.923262	0.355871	0.102542	0.187016	0.705509	0.487971	0.772948	0.439553	-0.130847	-0.0357296	0.629084	0.895486	-0.442756	0.657942	-0.155898	0.0476176	0.564241	0.860987	-0.28978	0.771985	-0.356907	-0.109221	0.174774	0.687203	-1.27789	0.20129	-0.268645	0.0110838	0.314383	0.967503	-0.699322	0.484351	-0.0332684	0.289628	0.902652	0.276564	0.700805	0.483425	-0.0768622	-0.0228609	0.777233	0.933028	-0.264255	0.791584	-0.0193963	0.221859	0.943161	0.408908	0.545586	0.585351	0.191211	0.353337	0.478082	0.179437	1.48915	0.136448	0.361379	-0.1232	0.169046	0.649422	0.67372	0.50049	-0.383708	0.186015	0.142326	0.490343	-0.571994	0.567326	-0.340291	0.114309	0.197171	0.673367	-0.633952	0.526112	0.630248	0.083701	0.00886989	0.75794	2.18466	0.0289138	-0.447825	-0.0256268	0.0819486	0.924945	-1.34301	0.17927	0.322741	-0.200722	0.222768	0.456033	0.347173	0.728461	-0.604966	-0.107717	0.013034	0.691313	-2.14062	0.0323046	-0.169627	-0.22392	0.529973	0.404456	-1.05582	0.291051	-0.142135	0.115497	0.599515	0.67015	-0.0716707	0.942864	0.173932	-0.0760171	0.519424	0.779625	0.263397	0.792244	-0.34444	-0.00802741	0.191412	0.976462	-0.971385	0.331357	-0.346499	0.0573433	0.188596	0.832934	-0.804449	0.421138	0.489543	0.0218626	0.0542705	0.935947	1.47454	0.140336	-0.375075	0.137519	0.15229	0.611537	-0.677101	0.498342	0.578984	-0.0289532	0.0187706	0.915234	1.67204	0.0945167	0.402347	0.026598	0.122348	0.922108	1.19866	0.23066	-0.417882	0.0233781	0.107256	0.931516	-1.11582	0.264498	-0.355887	0.125625	0.176098	0.642948	-0.650528	0.515351	-0.519277	0.0334963	0.0392714	0.901988	-1.43357	0.151694	0.409885	-0.119328	0.114852	0.659811	0.834929	0.403757	-0.328958	0.0778695	0.213471	0.774383	-0.697503	0.485488	-0.225326	0.347599	0.401435	0.187102	0.353078	0.72403	-0.0732853	0.128421	0.787372	0.635511	0.147412	0.882807	-0.0369194	-0.267162	0.892024	0.317165	-0.822145	0.410994	-0.147686	-0.118145	0.585181	0.663	-0.707667	0.479152	0.205941	-0.0914141	0.444152	0.736342	0.310238	0.75638	0.527211	-0.17519	0.0358577	0.51636	1.0828	0.278899	-0.246624	0.00278928	0.357149	0.99182	-0.658861	0.509985	-0.409172	-0.132713	0.115547	0.624158	-1.50309	0.132815	0.0321573	0.0218996	0.90589	0.935838	0.14306	0.886243	-0.260861	-0.0643299	0.329145	0.812897	-0.876936	0.380521	0.493918	0.101417	0.0518329	0.708606	1.70121	0.088904	0.315959	-0.0305653	0.233199	0.910531	0.784667	0.432649	-0.00603893	-0.175605	0.982291	0.515352	-0.485451	0.627356	-0.619605	-0.0554225	0.0104702	0.838461	-2.06327	0.0390868	40S ribosomal protein SA-like, transcript variant X2
LOC111915527	34	8	pink	-0.351707	-0.105841	0.181593	0.696448	-1.2531	0.210168	-0.325866	-0.0748082	0.218062	0.783051	-1.09308	0.27436	-0.318915	0.10659	0.228614	0.694394	-0.591173	0.554405	-0.262777	0.0846442	0.325475	0.75529	-0.487457	0.625934	0.33947	-0.0918985	0.198323	0.734992	0.691428	0.489297	0.291495	-0.07607	0.273338	0.779475	0.592601	0.553448	0.393652	-0.000602737	0.13141	0.998232	1.09934	0.27162	0.391053	-0.00398544	0.134205	0.988313	1.08226	0.279136	-0.393529	-0.0709282	0.131541	0.794072	-1.28852	0.197564	-0.395913	-0.0452742	0.12901	0.867771	-1.22789	0.219488	-0.169712	-0.0720692	0.529764	0.790827	-0.644411	0.519309	-0.320917	-0.0586774	0.225543	0.8291	-1.03558	0.300397	0.176644	-0.128614	0.512829	0.634997	0.130134	0.89646	-0.319794	-0.107345	0.227263	0.69233	-1.16195	0.245254	-0.0751415	-0.146893	0.782106	0.587221	-0.590654	0.554752	-0.321505	-0.11904	0.224646	0.660587	-1.19835	0.230783	-0.389715	0.138542	0.13566	0.608865	-0.71971	0.471704	-0.379941	0.115731	0.146617	0.669517	-0.750702	0.452832	-0.383048	0.149879	0.143071	0.579557	-0.668342	0.503915	-0.286541	0.157528	0.281947	0.560124	-0.359669	0.719095	0.388467	0.0587059	0.137026	0.829019	1.24024	0.214886	-0.378254	-0.0699232	0.148567	0.796933	-1.23837	0.21558	-0.444051	-0.00908205	0.0848753	0.97337	-1.28675	0.19818	0.426882	-0.230429	0.0991379	0.390568	0.585863	0.557968	-0.408076	0.174225	0.116621	0.518712	-0.6807	0.496061	0.479071	0.21201	0.0604482	0.430537	1.95006	0.0511692	-0.301637	0.250729	0.256219	0.348943	-0.145859	0.884032	0.157924	0.121965	0.559126	0.652731	0.745657	0.455874	0.0890861	-0.160141	0.742842	0.553551	-0.191046	0.84849	0.255656	-0.178981	0.339232	0.507178	0.213049	0.831289	-0.461272	0.0925081	0.0721117	0.733293	-1.07458	0.282563	-0.282963	-0.213173	0.288265	0.427954	-1.34243	0.179455	0.511844	-0.0285462	0.0426857	0.916421	1.4199	0.155637	-0.434261	-0.332314	0.092814	0.208557	-2.14455	0.0319889	0.509914	0.0139306	0.0436076	0.959163	1.5254	0.12716	0.430146	-0.117061	0.0963045	0.665921	0.906103	0.364881	-0.201286	0.169139	0.45474	0.531176	-0.0880852	0.929809	-0.405309	-0.046144	0.119364	0.865252	-1.25981	0.20774	-0.392226	0.240084	0.132938	0.370446	-0.448627	0.653701	0.234279	0.0693375	0.382475	0.798601	0.815317	0.414891	-0.26158	-0.000337297	0.327764	0.999011	-0.709435	0.478055	-0.280324	-0.407382	0.292977	0.117305	-1.90627	0.0566153	-0.0342564	-0.306491	0.899774	0.248266	-0.928494	0.353151	0.139719	0.322526	0.605794	0.223094	1.257	0.208752	-0.252198	0.269665	0.346031	0.312479	0.0495918	0.960448	0.0512511	0.177184	0.850487	0.511522	0.609501	0.542192	0.378387	-0.118413	0.148413	0.662276	0.738705	0.460086	-0.133155	0.0141494	0.622993	0.958522	-0.31696	0.751274	-0.289683	0.409402	0.276468	0.115323	0.361601	0.717651	-0.130093	-0.465731	0.631077	0.0690481	-1.68121	0.0927213	-0.151936	0.137668	0.574304	0.611148	-0.0385586	0.969242	0.505143	-0.0391406	0.0459507	0.885566	1.36792	0.171336	0.0612233	0.0157539	0.821794	0.953823	0.203869	0.838456	-0.0449631	0.428792	0.868672	0.0974727	1.09381	0.274038	-0.444525	0.120468	0.0845038	0.656747	-0.944003	0.345168	uncharacterized LOC111915527, transcript variant X2
LOC111915528	12	1	turquoise	-0.377926	-0.402044	0.148949	0.122657	-2.17936	0.0293047	-0.452324	-0.476094	0.0785561	0.0622953	-2.66041	0.00780465	-0.0712321	-0.55526	0.793207	0.0255614	-1.8449	0.0650518	0.097208	-0.623823	0.720238	0.00981082	-1.67668	0.093606	-0.00577639	0.624648	0.983061	0.00968572	1.92297	0.0544835	-0.132665	0.667871	0.624283	0.00469296	1.78175	0.0747899	0.242958	0.256788	0.364569	0.337023	1.35087	0.176736	0.178884	0.342937	0.507412	0.193485	1.42407	0.154426	-0.19899	-0.634636	0.460009	0.00826923	-2.51564	0.0118817	-0.249319	-0.61432	0.351749	0.0113452	-2.56775	0.0102362	0.14056	-0.512559	0.603605	0.0423478	-1.12365	0.261163	-0.154755	-0.511065	0.567137	0.0430564	-1.90541	0.0567264	-0.209625	-0.27228	0.435862	0.307626	-1.30198	0.192922	-0.513766	-0.385644	0.0417823	0.140153	-2.5783	0.00992877	-0.277808	-0.300889	0.297514	0.257459	-1.57634	0.114947	-0.453889	-0.418581	0.0774	0.106609	-2.47525	0.0133142	-0.323094	0.257308	0.222233	0.336012	-0.190162	0.849182	-0.431796	0.42614	0.0948942	0.0997899	-0.0183368	0.98537	-0.346621	-0.108957	0.18843	0.687924	-1.24612	0.21272	-0.273864	-0.0625714	0.304708	0.81793	-0.909318	0.363182	0.313331	0.814691	0.23732	0.000121372	3.87618	0.000106109	-0.319289	-0.817967	0.228039	0.000108124	-3.91968	8.87e-05	-0.336584	-0.478717	0.202411	0.0606658	-2.30591	0.0211156	0.18229	-0.292865	0.499227	0.270987	-0.310471	0.756203	-0.23829	0.751452	0.37414	0.00079035	1.94019	0.0523572	0.251402	0.000300095	0.347607	0.99912	0.68051	0.496182	-0.106373	-0.0533904	0.694989	0.844315	-0.423898	0.67164	0.491768	-0.148071	0.0530204	0.584193	1.02978	0.303111	-0.0819496	-0.790816	0.762869	0.000264851	-3.0578	0.00222966	0.385476	0.655419	0.140341	0.0058474	3.15166	0.00162345	-0.26408	0.636034	0.322993	0.00808494	1.27259	0.203162	-0.00807202	0.681403	0.976331	0.00365329	2.17919	0.0293174	0.040765	-0.715312	0.880848	0.00183852	-2.26791	0.0233346	-0.231217	0.0986661	0.388903	0.716202	-0.361109	0.718018	0.00997928	0.796385	0.97074	0.000222788	2.9067	0.00365261	0.187393	-0.712618	0.487079	0.00194821	-1.85957	0.0629471	-0.15684	-0.774082	0.561862	0.0004326	-3.14468	0.00166269	-0.292626	-0.60616	0.271395	0.012808	-2.65704	0.00788312	-0.327331	-0.69042	0.215878	0.00306998	-3.14473	0.00166241	0.0737933	0.716829	0.78593	0.00177898	2.57966	0.00988981	-0.152901	-0.73122	0.571846	0.00128833	-2.87184	0.00408089	0.110484	0.391599	0.68376	0.133615	1.38802	0.16513	-0.23118	-0.582439	0.388982	0.0179118	-2.38536	0.0170624	0.141056	0.29234	0.602316	0.271886	1.1724	0.241036	-0.192976	0.670108	0.473953	0.00450647	1.62849	0.10342	-0.127127	-0.53419	0.638948	0.0330451	-1.91502	0.0554903	0.343197	0.706512	0.193126	0.00221661	3.27517	0.001056	-0.201719	0.274356	0.45375	0.303806	0.203839	0.838479	-0.175738	0.221218	0.515028	0.410299	0.125288	0.900295	-0.255659	0.539638	0.339226	0.0309684	0.905338	0.365286	0.240454	0.79901	0.369688	0.000204976	3.54828	0.000387757	-0.195138	0.2173	0.468916	0.418849	0.0612409	0.951167	-0.193954	-0.0372721	0.471672	0.890998	-0.618396	0.536315	-0.00325051	-0.2519	0.990468	0.34662	-0.689723	0.490368	-0.104039	-0.636748	0.701393	0.00799194	-2.26768	0.0233488	protein TRANSPARENT TESTA 1-like
LOC111915530	19	4	yellow	-0.554608	0.167085	0.0257715	0.536247	-1.20738	0.227287	-0.527505	0.199515	0.0357359	0.458801	-1.01717	0.309073	-0.448518	-0.0523982	0.0814198	0.847177	-1.41624	0.156705	-0.337631	0.0875707	0.200922	0.747082	-0.697474	0.485506	0.475705	0.0446073	0.0625397	0.869703	1.48706	0.137	0.38342	-0.0580231	0.14265	0.83098	0.915363	0.360001	0.666887	0.346009	0.004777	0.189263	3.08499	0.00203556	0.658694	0.334121	0.00552392	0.205941	3.01077	0.00260588	-0.595751	0.125822	0.0148841	0.642423	-1.48173	0.138411	-0.608495	0.173536	0.0123752	0.520391	-1.40547	0.159882	-0.181331	0.188939	0.501524	0.483427	0.0208423	0.983371	-0.462428	0.20776	0.0713083	0.440048	-0.766119	0.443606	0.187551	0.14401	0.486704	0.594657	0.885839	0.375704	-0.568758	0.169114	0.0215006	0.531236	-1.25655	0.208918	-0.213357	0.060329	0.427545	0.824359	-0.413488	0.679249	-0.577607	0.1254	0.0191217	0.643546	-1.40966	0.158641	-0.611676	0.227674	0.011804	0.396414	-1.26959	0.20423	-0.625221	-0.13214	0.00959963	0.625667	-2.29241	0.021882	-0.604577	-0.0810093	0.0131082	0.765518	-2.0677	0.0386684	-0.422718	0.130456	0.102838	0.630117	-0.846093	0.397501	0.598048	-0.148189	0.0144049	0.58389	1.43086	0.15247	-0.610907	0.213773	0.0119401	0.426623	-1.30501	0.191891	-0.717225	0.227204	0.00176371	0.397416	-1.77442	0.0759941	0.536368	0.222355	0.0322023	0.407836	2.18321	0.0290205	-0.651226	-0.0735283	0.00628345	0.786682	-2.25176	0.0243374	0.739923	-0.489488	0.00104965	0.0543012	1.09778	0.272301	-0.498133	-0.345039	0.0495623	0.19059	-2.39869	0.0164538	0.371149	-0.439401	0.156974	0.0885828	-0.216245	0.828797	-0.214668	0.255128	0.424642	0.340265	0.113319	0.909778	0.444313	0.112983	0.0846699	0.676962	1.5638	0.117866	-0.691009	0.210019	0.00303467	0.43498	-1.68453	0.0920786	-0.376208	0.3265	0.150956	0.217115	-0.150091	0.880693	0.647954	-0.179327	0.00664142	0.506344	1.56225	0.118228	-0.659519	0.53994	0.00544476	0.0308562	-0.497111	0.61911	0.446167	-0.0873251	0.0832249	0.74777	1.03808	0.299233	0.588074	0.118144	0.0165767	0.663002	2.09918	0.0358011	-0.519435	0.0792082	0.0392012	0.7706	-1.3128	0.189251	-0.431251	0.34644	0.0953577	0.188675	-0.264681	0.791255	-0.654507	-0.26883	0.00594008	0.314038	-2.80118	0.00509163	0.415547	-0.0169655	0.109436	0.950275	1.12532	0.260454	-0.364327	0.00131615	0.165341	0.99614	-1.00684	0.314011	-0.385028	0.144673	0.140842	0.592943	-0.688569	0.491095	0.0411243	0.387359	0.879805	0.138248	1.19016	0.233985	0.237397	-0.553696	0.375989	0.0260675	-1.00984	0.312574	-0.24804	-0.0753553	0.354307	0.7815	-0.86998	0.384312	0.135412	-0.22033	0.617058	0.412228	-0.232175	0.816402	0.468383	0.115327	0.0672711	0.67061	1.65052	0.0988358	-0.368527	0.00145327	0.160155	0.995738	-1.01931	0.308054	-0.353612	-0.484358	0.179075	0.0572679	-2.37649	0.0174784	0.118365	0.400226	0.662406	0.124518	1.43622	0.150939	-0.124384	-0.057023	0.646258	0.833856	-0.481835	0.629923	0.513101	-0.213805	0.0420932	0.426553	0.925419	0.354748	0.198401	0.0741344	0.461366	0.784962	0.728476	0.466322	0.116692	-0.594905	0.666918	0.0150638	-1.50278	0.132896	-0.442305	-0.206817	0.0862537	0.442174	-1.81217	0.0699595	uncharacterized LOC111915530
LOC111915531	15	23	darkturquoise	-0.480907	0.143535	0.0593296	0.595885	-1.00441	0.315183	-0.463428	0.0735193	0.0706181	0.786708	-1.13242	0.257456	-0.301574	-0.590954	0.256324	0.015925	-2.6203	0.00878518	-0.16787	-0.441603	0.534307	0.0868124	-1.70306	0.0885576	0.350827	0.595276	0.182764	0.0149848	2.78382	0.00537231	0.240507	0.482105	0.369579	0.0586078	2.03996	0.0413538	0.843873	0.517259	3.97e-05	0.040177	4.78105	1.74e-06	0.849255	0.562317	3.15e-05	0.0233709	4.99965	5.74e-07	-0.523437	-0.10541	0.0374523	0.697629	-1.81727	0.0691751	-0.54755	-0.093033	0.0281308	0.731832	-1.87367	0.0609765	0.03167	0.035482	0.90731	0.896206	0.177735	0.858931	-0.317983	0.0301461	0.230053	0.911754	-0.791732	0.428517	-0.00910879	0.240322	0.973292	0.369958	0.624415	0.532355	-0.667529	0.158301	0.00472199	0.558177	-1.71082	0.0871138	-0.466408	0.170857	0.068591	0.52695	-0.880826	0.378412	-0.728215	0.115536	0.00138036	0.670045	-2.14005	0.0323509	-0.563763	0.122629	0.0229406	0.650951	-1.36278	0.172952	-0.633844	-0.111722	0.00837521	0.68039	-2.27536	0.0228842	-0.556718	-0.441016	0.0250965	0.087282	-2.91444	0.00356324	-0.267785	-0.205909	0.315995	0.444225	-1.27888	0.200939	0.721086	0.48328	0.00162025	0.0579058	3.80237	0.000143321	-0.719382	-0.479582	0.00168234	0.060135	-3.78026	0.000156664	-0.817008	0.0465023	0.000111872	0.864215	-2.91354	0.00357352	0.885664	0.312486	5.04e-06	0.238656	4.56325	5.04e-06	-0.841659	0.41477	4.36e-05	0.110169	-2.07818	0.037693	0.817689	-0.444807	0.000109199	0.0842828	1.77688	0.0755885	-0.821809	-0.589401	9.41e-05	0.016274	-4.86583	1.14e-06	0.10786	-0.72248	0.69092	0.00157086	-2.12859	0.0332881	-0.152481	-0.462489	0.572917	0.0712657	-1.73073	0.0835008	0.470858	0.281696	0.0656436	0.290521	2.11844	0.0341377	-0.851065	0.70451	2.91e-05	0.00231085	-1.01545	0.309892	-0.58144	0.384339	0.0181569	0.141615	-0.686559	0.492361	0.924547	-0.567264	3.05e-07	0.0219236	2.58223	0.00981649	-0.806944	0.498881	0.000158152	0.0491669	-1.50911	0.13127	0.809541	0.825826	0.000144912	8.12e-05	6.08671	1.15e-09	0.797245	-0.426313	0.000216818	0.0996379	1.6817	0.0926267	-0.583143	-0.600933	0.0177405	0.0138201	-3.60303	0.000314526	-0.720364	-0.032695	0.00164632	0.904323	-2.48994	0.0127765	-0.834279	-0.816249	5.87e-05	0.000114911	-6.21097	5.27e-10	0.550343	0.790287	0.0271785	0.000269174	4.47414	7.67e-06	-0.456304	-0.770482	0.0756405	0.000478218	-4.00606	6.17e-05	-0.458013	0.372857	0.074413	0.154925	-0.272661	0.785114	0.0160826	-0.20214	0.95286	0.452788	-0.499727	0.617267	0.153442	-0.196961	0.570472	0.46469	-0.11881	0.905426	-0.405118	0.606898	0.119554	0.01267	0.725567	0.468104	0.173804	-0.0273982	0.519738	0.919772	0.392051	0.695021	0.74183	0.79534	0.00100251	0.00023023	5.39822	6.73e-08	-0.407884	-0.163189	0.11681	0.545926	-1.58145	0.113775	-0.640611	-0.244416	0.00750382	0.361609	-2.6687	0.00761448	0.13785	0.597817	0.610674	0.0144525	2.19194	0.0283837	-0.309042	0.385761	0.244147	0.140023	0.231037	0.817286	0.85632	0.734066	2.3e-05	0.00120584	5.86528	4.48e-09	0.293935	0.546667	0.269159	0.0284372	2.42479	0.0153174	-0.0121334	-0.436817	0.964428	0.0906921	-1.27108	0.203698	-0.781229	-0.500358	0.000352604	0.0483935	-4.22871	2.35e-05	nascent polypeptide-associated complex subunit beta-like
LOC111915538	28	42	lightcyan1	0.248146	-0.627857	0.354094	0.00921135	-1.28169	0.199951	0.186513	-0.633846	0.489163	0.00837497	-1.47923	0.139078	0.395173	-0.0929135	0.129793	0.732164	0.859163	0.390251	0.425464	-0.294858	0.100387	0.267587	0.398098	0.690558	-0.427539	0.177129	0.0985631	0.511655	-0.735159	0.462243	-0.445574	0.319958	0.0836853	0.227012	-0.390419	0.696227	-0.141861	-0.0992842	0.600226	0.714494	-0.641426	0.521246	-0.153683	-0.040486	0.569858	0.881658	-0.517029	0.605136	0.35734	-0.6732	0.174213	0.00425852	-1.17138	0.241448	0.330854	-0.640375	0.210686	0.007533	-1.09805	0.272185	0.387516	-0.643778	0.138074	0.00712156	-0.94116	0.346623	0.362362	-0.62796	0.167805	0.00919631	-0.94834	0.342956	-0.408245	-0.574103	0.116455	0.020038	-2.87626	0.00402418	0.0270219	-0.621876	0.920871	0.0101111	-1.85475	0.0636321	-0.238113	-0.568373	0.374506	0.0216089	-2.34913	0.0188171	0.0108935	-0.635505	0.968061	0.00815427	-1.95707	0.0503392	0.285612	0.298189	0.283578	0.261964	1.59092	0.111627	0.188631	0.638461	0.484153	0.00777246	2.50417	0.0122738	0.269945	0.319679	0.311957	0.22744	1.60887	0.107646	0.291011	0.203432	0.274173	0.449843	1.3387	0.180669	-0.103292	0.510681	0.703446	0.0432394	1.21702	0.223597	0.0011611	-0.539994	0.996595	0.030836	-1.59535	0.110634	0.369375	-0.321849	0.159121	0.224122	0.142848	0.88641	-0.341855	-0.495243	0.194987	0.0511109	-2.37899	0.01736	0.405837	0.594066	0.118837	0.0152435	2.9488	0.00319006	-0.252787	0.349464	0.344868	0.184587	0.281629	0.778228	0.179192	0.392391	0.506669	0.13276	1.57626	0.114965	0.03448	0.304984	0.899123	0.250718	0.924688	0.355128	-0.411303	-0.607168	0.113478	0.0126198	-3.02039	0.00252446	-0.486566	0.155553	0.055977	0.565116	-0.991428	0.321476	0.525751	0.378644	0.0364686	0.148115	2.60006	0.00932078	-0.183013	0.100213	0.497495	0.711927	-0.223692	0.822997	-0.36974	-0.349871	0.158678	0.184042	-1.99336	0.0462224	0.0673082	-0.419271	0.804387	0.105974	-1.00379	0.31548	-0.504123	0.377101	0.0464638	0.149911	-0.418407	0.67565	-0.579606	-0.650951	0.0186135	0.00631291	-3.80675	0.000140804	0.0146262	-0.327381	0.957125	0.215804	-0.86057	0.389475	0.238325	-0.686302	0.374068	0.00332626	-1.58199	0.113653	0.235609	-0.00654258	0.3797	0.980815	0.617987	0.536584	0.284078	0.427701	0.286287	0.098421	1.98218	0.0474596	-0.344765	-0.388053	0.190966	0.137483	-2.03457	0.0418941	-0.406659	-0.47018	0.118021	0.0660862	-2.49204	0.0127011	-0.290549	-0.536269	0.27497	0.0322406	-2.37607	0.0174983	0.458568	0.709779	0.0740171	0.00206951	3.65705	0.000255135	0.760077	0.616048	0.000632902	0.0110531	4.53748	5.69e-06	0.466194	-0.0966208	0.0687353	0.721865	1.08019	0.280058	-0.106777	0.280897	0.693885	0.291951	0.480124	0.631139	-0.405536	0.211703	0.119137	0.43122	-0.569639	0.568923	0.651489	0.667391	0.00625539	0.0047338	4.19062	2.78e-05	-0.371648	-0.124785	0.156372	0.645189	-1.36461	0.172377	0.384172	0.539454	0.141803	0.0310369	2.66779	0.00763525	-0.593344	-0.0274781	0.0153995	0.919539	-1.87927	0.0602078	0.43165	-0.0762521	0.0950183	0.77896	1.01999	0.307731	0.607984	0.40198	0.0124689	0.122722	2.99426	0.00275108	0.17831	-0.368608	0.508798	0.160056	-0.546546	0.584691	inositol-3-phosphate synthase
LOC111915539	34	8	pink	-0.384923	0.19265	0.14096	0.474714	-0.557561	0.577144	-0.390464	0.102055	0.134844	0.706849	-0.820012	0.412209	-0.221938	-0.134633	0.408736	0.619103	-0.955512	0.339319	-0.108434	-0.180137	0.689351	0.504393	-0.769879	0.441371	0.228078	0.0936021	0.395553	0.730248	0.862616	0.388349	0.137137	0.128725	0.612538	0.634703	0.707605	0.479191	0.515375	-0.311932	0.0410371	0.239534	0.654391	0.51286	0.500644	-0.30773	0.0482448	0.246261	0.614158	0.539111	-0.367044	0.175541	0.161974	0.515508	-0.549322	0.582784	-0.390815	0.0713419	0.134463	0.792895	-0.90299	0.366531	0.00981217	0.109368	0.97123	0.686804	0.316483	0.751636	-0.250833	0.0612086	0.348734	0.821836	-0.515966	0.605878	-0.0162426	0.246714	0.952392	0.356969	0.623515	0.532946	-0.492073	0.192186	0.0528507	0.4758	-0.910631	0.36249	-0.288268	0.362387	0.278928	0.167773	0.21948	0.826276	-0.503078	0.260741	0.0469936	0.329375	-0.758048	0.448422	-0.415206	-0.562222	0.109758	0.0233994	-2.85202	0.00434426	-0.470748	-0.248437	0.0657153	0.353512	-2.02341	0.043031	-0.416661	-0.289059	0.108392	0.277551	-1.96099	0.0498803	-0.251843	-0.48213	0.346733	0.0585928	-2.07198	0.0382674	0.469522	-0.0234356	0.0665184	0.931348	1.28588	0.198485	-0.487721	-0.0910188	0.0553101	0.737445	-1.65184	0.0985672	-0.469659	-0.179954	0.0664285	0.504834	-1.82972	0.0672925	0.311988	-0.137034	0.239445	0.612806	0.489053	0.624804	-0.422245	-0.157717	0.103265	0.559648	-1.61249	0.106855	0.463728	0.428434	0.0704123	0.0977833	2.53999	0.0110855	-0.431044	0.282897	0.0955344	0.288382	-0.450705	0.652202	0.216923	0.395343	0.419674	0.129612	1.68943	0.091138	-0.353917	0.00659059	0.178673	0.980674	-0.961266	0.336418	0.257033	-0.107798	0.336547	0.691089	0.409323	0.682303	-0.417025	-0.323267	0.108053	0.221971	-2.06203	0.0392044	-0.342257	-0.403572	0.194429	0.121108	-2.07574	0.0379183	0.291567	0.152236	0.273214	0.573539	1.2004	0.229985	-0.498192	-0.404885	0.0495305	0.119788	-2.58325	0.00978741	0.172421	-0.1246	0.523117	0.64568	0.129402	0.89704	0.331079	0.313614	0.210357	0.236874	1.76892	0.0769076	-0.518057	0.340307	0.0398169	0.197148	-0.580057	0.561876	-0.460833	0.16454	0.0724184	0.54256	-0.879234	0.379274	-0.487882	0.245999	0.0552175	0.358408	-0.746437	0.455403	0.44332	-0.12649	0.0854504	0.640642	0.923853	0.355563	-0.373801	0.234697	0.1538	0.381601	-0.406598	0.684304	-0.442331	-0.311307	0.0862336	0.240527	-2.10897	0.0349469	0.15587	-0.382312	0.564313	0.143906	-0.649831	0.515801	0.360314	0.382796	0.170399	0.143356	2.06522	0.0389026	-0.0244686	-0.0117984	0.928329	0.96541	-0.0959677	0.923546	0.298194	0.293385	0.261956	0.270097	1.61338	0.106661	0.407714	-0.233786	0.116978	0.383506	0.515064	0.606509	-0.3205	-0.0693926	0.22618	0.798444	-1.06282	0.287863	-0.197767	0.290637	0.462828	0.274817	0.261545	0.793673	0.16639	-0.524622	0.537969	0.0369461	-1.09731	0.272506	-0.0386204	-0.111112	0.887078	0.682049	-0.397425	0.691054	0.0407089	-0.0920803	0.881011	0.734485	-0.136548	0.891388	0.275224	0.0320697	0.302216	0.906145	0.832321	0.405228	0.210973	0.469809	0.432848	0.06633	1.91556	0.0554209	-0.463879	0.625769	0.0703083	0.00951783	0.614314	0.539008	actin-7-like
LOC111915540	34	8	pink	-0.387583	0.196707	0.138001	0.465278	-0.554675	0.579117	-0.403693	0.157231	0.120986	0.560874	-0.713047	0.475817	-0.200322	0.0554889	0.45695	0.83827	-0.390306	0.69631	-0.0770003	0.0326285	0.776841	0.904517	-0.11777	0.90625	0.194156	-0.095885	0.471201	0.723906	0.265823	0.790375	0.0965715	-0.0763967	0.722002	0.77855	0.0537816	0.957109	0.481679	-0.277193	0.0588634	0.298629	0.636381	0.524528	0.45944	-0.294108	0.0733985	0.268864	0.512071	0.608601	-0.345147	0.245134	0.190442	0.360155	-0.290225	0.771644	-0.373312	0.17382	0.154381	0.519699	-0.573238	0.566484	0.0316647	0.171162	0.907325	0.526202	0.541158	0.588399	-0.237834	0.140348	0.375083	0.604156	-0.26774	0.7889	-0.0474937	0.200277	0.861345	0.457053	0.411391	0.680786	-0.501884	0.192366	0.0476041	0.475378	-0.94461	0.344858	-0.292307	0.283482	0.271942	0.287342	-0.0254592	0.979689	-0.502769	0.244972	0.047151	0.360482	-0.801525	0.422828	-0.405572	-0.417308	0.119101	0.107789	-2.31431	0.0206505	-0.470312	-0.238821	0.0660003	0.373046	-1.99488	0.0460561	-0.410384	-0.140538	0.114367	0.603664	-1.52805	0.126501	-0.256625	-0.285173	0.337341	0.284353	-1.4705	0.141427	0.486363	-0.17993	0.0560942	0.504891	0.92436	0.355299	-0.46036	0.0770294	0.0727505	0.776759	-1.11276	0.26581	-0.53383	-0.0759771	0.0331858	0.779739	-1.77691	0.0755823	0.643709	-0.071289	0.00712976	0.793046	1.83369	0.0666995	-0.537179	-0.268039	0.0318928	0.315519	-2.31485	0.0206209	0.373905	0.419294	0.153675	0.105953	2.22188	0.0262917	-0.686836	0.303259	0.00329209	0.253544	-1.39917	0.161761	-0.190463	0.444184	0.479838	0.0847705	0.753016	0.45144	-0.125541	0.175726	0.64317	0.515059	0.13589	0.891908	0.392437	-0.24905	0.132711	0.352286	0.424055	0.671525	-0.545246	-0.400357	0.0289357	0.124383	-2.74011	0.00614181	-0.296882	-0.502961	0.264161	0.0470529	-2.27365	0.0229871	0.469181	0.348587	0.066743	0.185768	2.30935	0.0209239	-0.446911	-0.453971	0.0826505	0.07734	-2.56777	0.0102356	0.600781	-0.212127	0.0138504	0.430276	1.26724	0.20507	0.537658	0.396436	0.031711	0.12846	2.69938	0.00694691	-0.417113	0.466544	0.107971	0.0684997	0.162586	0.870845	-0.693604	-0.0352325	0.00288297	0.896933	-2.35503	0.0185214	-0.612189	0.413672	0.011714	0.11121	-0.720653	0.471123	0.325122	-0.255434	0.219176	0.339666	0.201465	0.840335	-0.297524	0.328217	0.26308	0.214565	0.0900284	0.928265	-0.365256	-0.298895	0.164185	0.260781	-1.82886	0.067421	0.00745748	-0.195733	0.978133	0.467536	-0.504899	0.61363	0.0380145	0.318544	0.88884	0.229187	0.973791	0.33016	-0.380306	-0.137503	0.146198	0.611579	-1.42552	0.154006	0.00886459	0.380258	0.974008	0.146253	1.08271	0.278937	0.658176	-0.314309	0.00557411	0.235782	1.22834	0.219319	-0.120416	-0.139524	0.656888	0.606305	-0.691712	0.489118	-0.638772	0.287399	0.00773319	0.280445	-1.21802	0.223217	0.141259	-0.561507	0.601788	0.0236148	-1.30388	0.192273	-0.202646	-0.250116	0.451634	0.350161	-1.21976	0.222555	0.420874	0.0444513	0.104507	0.870155	1.30498	0.191901	0.0856421	0.0645752	0.752489	0.812195	0.398232	0.690459	-0.181892	0.54332	0.500179	0.0296221	1.12422	0.26092	-0.610036	0.540305	0.0120958	0.030721	-0.276197	0.782397	actin-7-like
LOC111915550	12	1	turquoise	0.208968	-0.268192	0.437335	0.315232	-0.166214	0.867989	0.183317	-0.336194	0.496769	0.202967	-0.434915	0.663624	0.378453	-0.257086	0.148337	0.336442	0.357881	0.720433	0.426628	-0.38042	0.0993607	0.146066	0.146088	0.883852	-0.329244	0.289703	0.213049	0.276434	-0.11572	0.907875	-0.366912	0.376958	0.162136	0.150077	0.0308473	0.975391	0.373727	-0.125775	0.153888	0.642548	0.704572	0.481076	0.405565	-0.0762503	0.119108	0.778965	0.936314	0.349111	0.21095	-0.358846	0.432899	0.172275	-0.427011	0.669371	0.184339	-0.392068	0.49433	0.133109	-0.602623	0.546759	0.518201	-0.346555	0.0397525	0.18852	0.561837	0.574227	0.372459	-0.36381	0.1554	0.165986	0.0264687	0.978884	-0.48092	-0.183836	0.0593213	0.495531	-1.87883	0.0602679	-0.199404	-0.261508	0.459058	0.327903	-1.24307	0.213841	-0.586396	-0.131533	0.0169659	0.62727	-2.12839	0.0333048	-0.320504	-0.241786	0.226174	0.366961	-1.53157	0.125629	0.152814	-0.089741	0.572069	0.741012	0.169427	0.865461	0.0187565	0.251205	0.945033	0.347997	0.728791	0.46613	0.151872	-0.0448557	0.574467	0.868983	0.286192	0.774731	0.392863	-0.175741	0.132254	0.515021	0.628621	0.529597	0.365212	0.248924	0.164238	0.352538	1.68575	0.0918445	-0.423969	-0.253389	0.101716	0.34368	-1.88259	0.0597557	-0.0633684	-0.17173	0.815648	0.524808	-0.626784	0.530801	0.130785	0.0348384	0.629248	0.89808	0.440228	0.659772	0.0211486	0.0820204	0.938035	0.76267	0.273456	0.784502	0.201323	0.0515353	0.454656	0.849666	0.676497	0.498725	-0.268667	-0.0617672	0.314342	0.820235	-0.89234	0.372211	0.0563331	0.0750947	0.83584	0.782239	0.348258	0.727647	-0.692728	-0.365309	0.00293352	0.164119	-3.27062	0.00107311	-0.168883	0.299445	0.531806	0.259863	0.366153	0.714251	0.134867	0.030302	0.618488	0.911299	0.439209	0.66051	-0.423184	0.281042	0.102419	0.291691	-0.430598	0.666761	0.0664877	0.00978582	0.806729	0.971307	0.202062	0.839869	-0.347851	0.0786097	0.18676	0.772291	-0.751989	0.452058	-0.0647452	0.265413	0.811709	0.320464	0.547901	0.58376	-0.239495	-0.352954	0.371657	0.179941	-1.62199	0.104806	-0.522709	-0.626759	0.0377661	0.00937155	-3.48213	0.000497451	-0.129607	-0.460281	0.632366	0.0728057	-1.66155	0.0966024	-0.274632	-0.233481	0.3033	0.384145	-1.37509	0.169104	0.696608	0.192007	0.00271509	0.476217	2.79153	0.00524588	-0.617674	-0.246239	0.0107836	0.357925	-2.57336	0.0100715	-0.529078	0.118284	0.0350883	0.662624	-1.24357	0.21366	-0.177172	-0.0467378	0.511551	0.863533	-0.597499	0.550175	0.599527	0.064187	0.0141028	0.813306	2.002	0.0452851	0.607449	-0.00521014	0.0125676	0.984721	1.85112	0.064152	0.614578	-0.178823	0.0113013	0.507558	1.41674	0.156559	0.31762	0.327177	0.230615	0.216108	1.76911	0.0768752	-0.597259	0.135367	0.0145682	0.617177	-1.46223	0.143677	0.358831	-0.10533	0.172295	0.697847	0.713878	0.475303	-0.160614	0.530121	0.552364	0.0346639	1.13316	0.257145	0.29071	0.154293	0.274692	0.56831	1.20349	0.228787	-0.132159	0.167577	0.625618	0.535029	0.0958719	0.923622	0.668983	-0.0956411	0.00459946	0.724583	1.88633	0.0592502	0.588822	-0.122995	0.0164056	0.64997	1.46109	0.143991	-0.363725	-0.229257	0.166093	0.393048	-1.62602	0.103945	atrophin-1-like
LOC111915551	6	2	blue	-0.099225	0.258976	0.714657	0.332778	0.437759	0.661561	-0.098938	0.305783	0.71545	0.249416	0.573133	0.566555	-0.176697	0.272726	0.512702	0.306803	0.267844	0.788819	-0.199484	0.347778	0.458873	0.186859	0.425222	0.670675	0.129161	-0.311515	0.633548	0.240197	-0.508874	0.610841	0.148642	-0.362856	0.582727	0.167183	-0.609635	0.542104	-0.309135	-0.0385682	0.243998	0.88723	-0.947645	0.34331	-0.33784	-0.0867613	0.200626	0.74935	-1.16051	0.245841	-0.0660678	0.368144	0.807929	0.160623	0.846933	0.397033	-0.0548849	0.370023	0.840009	0.158335	0.882384	0.377569	-0.276557	0.321837	0.299785	0.22414	0.131613	0.89529	-0.183503	0.325896	0.496324	0.218018	0.403805	0.686356	0.241258	0.185429	0.368039	0.491736	1.14749	0.251181	0.140745	0.25101	0.603124	0.348384	1.05347	0.292124	0.36364	0.177753	0.166199	0.510145	1.48357	0.137924	0.228139	0.256455	0.395423	0.337672	1.30842	0.190731	-0.0457869	-0.0752337	0.866286	0.781845	-0.320652	0.748474	0.0245581	-0.262177	0.928067	0.326621	-0.64525	0.518765	-0.049994	0.030541	0.854117	0.910602	-0.0515531	0.958885	-0.221364	0.0645028	0.409982	0.812402	-0.424636	0.671102	-0.380421	-0.469564	0.146066	0.0664906	-2.4078	0.016049	0.40656	0.484506	0.118119	0.0571806	2.54082	0.0110594	0.158908	0.192125	0.556648	0.475941	0.938738	0.347865	-0.245549	-0.00397628	0.359317	0.988339	-0.673732	0.500482	0.0128349	-0.37559	0.962373	0.151683	-1.01089	0.31207	-0.200633	0.171196	0.456236	0.526118	-0.0806786	0.935698	0.326696	0.247844	0.216824	0.354699	1.56692	0.117134	0.125902	0.30996	0.642208	0.242676	1.18285	0.236869	0.534008	0.609834	0.0331162	0.0121323	3.4511	0.000558315	0.0654903	-0.440411	0.809579	0.0877674	-1.07724	0.281375	-0.0453819	-0.400349	0.867459	0.124392	-1.24212	0.214193	0.334352	-0.476632	0.205609	0.0619584	-0.452152	0.65116	-0.172153	0.414846	0.523772	0.110097	0.707913	0.479	0.30222	-0.291554	0.255256	0.273238	0.0309482	0.975311	-0.146556	-0.435781	0.588087	0.0915481	-1.62616	0.103916	0.0928792	0.533304	0.73226	0.0333926	1.82001	0.0687577	0.352097	0.722284	0.181075	0.00157772	3.38719	0.000706113	0.0710993	0.0471879	0.793585	0.86223	0.313369	0.754	0.336818	0.568827	0.202077	0.021481	2.63593	0.00839077	-0.547221	-0.482428	0.0282448	0.0584143	-3.01761	0.00254777	0.556273	0.511985	0.0252378	0.0426193	3.15595	0.00159979	0.567302	-0.310007	0.0219128	0.242601	0.854531	0.392811	0.468403	0.449988	0.067258	0.0803046	2.62646	0.00862786	-0.410418	0.0216976	0.114334	0.936429	-1.09643	0.272889	-0.410786	-0.404713	0.113979	0.11996	-2.29077	0.021977	-0.336709	0.281731	0.202233	0.290459	-0.1609	0.872173	-0.401953	-0.457677	0.12275	0.0746528	-2.435	0.0148916	0.485533	-0.0924334	0.056578	0.733501	1.15752	0.247061	-0.128468	0.100943	0.635385	0.709915	-0.0738013	0.941168	0.331219	-0.501945	0.210151	0.0475729	-0.549539	0.582636	-0.28325	-0.435202	0.287754	0.0920291	-2.00418	0.0450508	-0.141856	-0.114234	0.600238	0.673569	-0.681425	0.495603	-0.474562	-0.0636467	0.0632615	0.814852	-1.53368	0.125109	-0.372463	0.308913	0.155396	0.244355	-0.190325	0.849055	0.219924	0.211803	0.413111	0.430998	1.16052	0.245837	G-type lectin S-receptor-like serine/threonine-protein kinase At4g27290
LOC111915553	2	3	brown	0.237423	0.300157	0.375933	0.258674	1.45975	0.144358	0.263792	0.373018	0.32354	0.154731	1.75176	0.0798144	0.00510894	0.131786	0.985018	0.626602	0.36423	0.715686	-0.120135	0.323567	0.657643	0.221517	0.568595	0.569631	-0.0179202	-0.157916	0.947481	0.559147	-0.468749	0.639249	0.0807619	-0.296512	0.766216	0.264785	-0.594641	0.552084	-0.551598	0.363234	0.0267583	0.166709	-0.635163	0.525322	-0.544724	0.321354	0.0291205	0.224876	-0.734706	0.462519	0.196007	0.327814	0.4669	0.215162	1.42594	0.153886	0.23157	0.390291	0.38816	0.135032	1.71442	0.086451	-0.24719	0.371293	0.356011	0.1568	0.363801	0.716006	0.0407652	0.398886	0.880848	0.125902	1.22528	0.220471	0.246829	0.225089	0.356738	0.401943	1.27272	0.203118	0.504827	0.297382	0.046109	0.263319	2.28172	0.022506	0.489842	0.1216	0.0541008	0.653708	1.74106	0.0816735	0.553978	0.248035	0.0259758	0.354316	2.32144	0.0202633	0.27333	0.25517	0.305691	0.340183	1.43239	0.152031	0.385292	-0.259878	0.140547	0.331036	0.37115	0.710526	0.278444	-0.0246127	0.296363	0.927908	0.691538	0.489228	0.0516646	0.232844	0.849293	0.385479	0.764371	0.444646	-0.384236	-0.458481	0.14173	0.074079	-2.38225	0.0172071	0.497145	0.433842	0.0500875	0.0931655	2.67254	0.00752787	0.399246	0.596085	0.125528	0.0148136	2.93627	0.00332186	-0.472494	0.639699	0.0645833	0.00761687	0.646589	0.517898	0.562376	-0.470009	0.0233533	0.0661988	0.333947	0.73842	-0.471081	-0.558085	0.0654983	0.0246663	-3.02014	0.00252655	0.500889	-0.545604	0.0481177	0.0288095	-0.163	0.870519	-0.362299	-0.415045	0.167884	0.109909	-2.17275	0.0297994	0.189814	0.331302	0.481364	0.210031	1.41927	0.15582	-0.0286387	-0.399487	0.916151	0.12528	-1.19504	0.23207	0.417455	0.0806414	0.107652	0.766556	1.39014	0.164487	0.61189	-0.258358	0.0117664	0.333974	1.18421	0.23633	-0.496907	0.264188	0.0502147	0.322788	-0.726485	0.467541	0.587459	0.542404	0.0167185	0.0299527	3.39009	0.0006987	-0.175234	-0.107256	0.516255	0.692572	-0.753329	0.451252	-0.357394	0.326557	0.174144	0.21703	-0.0924036	0.926377	0.374915	0.227241	0.152479	0.397338	1.65467	0.0979908	0.343483	0.432709	0.192731	0.0941197	2.17285	0.0297915	0.455922	-0.0482677	0.0759167	0.859107	1.17431	0.240272	-0.485743	-0.0571968	0.0564555	0.833356	-1.55499	0.119947	0.465485	0.0313379	0.0692143	0.908278	1.41717	0.156434	0.404685	-0.0685552	0.119988	0.80083	0.953994	0.340087	0.0912581	0.258672	0.736777	0.333366	0.942409	0.345983	-0.299159	-0.624504	0.260339	0.00970753	-2.7541	0.00588545	-0.0616163	-0.211874	0.820667	0.430841	-0.732415	0.463916	-0.438446	0.409378	0.0893583	0.115346	-0.0937709	0.925291	-0.499576	0.137651	0.0488017	0.611194	-1.08532	0.277781	0.643737	-0.536956	0.00712639	0.0319779	0.435653	0.663088	0.172317	-0.578476	0.523371	0.0188994	-1.28614	0.198393	0.12108	0.0627656	0.655105	0.817374	0.488207	0.625404	0.143996	-0.507378	0.594693	0.0448418	-1.09584	0.273149	-0.0904518	0.313282	0.739027	0.237399	0.617732	0.536752	-0.400391	0.512479	0.124348	0.0423856	0.375622	0.707198	-0.431412	-0.337815	0.0952203	0.20066	-2.15167	0.0314233	0.471072	-0.0715783	0.0655041	0.792223	1.16346	0.244643	UPF0235 protein Helmi_20270
LOC111915554	4	9	magenta	0.430062	-0.069266	0.0963765	0.798805	1.03342	0.301408	0.41744	-0.109307	0.107667	0.686969	0.885909	0.375667	0.373522	0.0903439	0.154131	0.739328	1.27817	0.201191	0.299646	-0.0428572	0.259526	0.874777	0.704425	0.481168	-0.365238	-0.099877	0.164206	0.712856	-1.27824	0.201166	-0.304898	-0.000983688	0.250858	0.997115	-0.835779	0.403279	-0.316352	-0.422366	0.232586	0.103155	-2.05881	0.0395127	-0.294124	-0.420859	0.268836	0.104521	-1.9891	0.04669	0.430068	-0.00514546	0.0963709	0.984911	1.20338	0.228829	0.436976	-0.0740141	0.0905616	0.785304	1.04332	0.296801	0.228448	-0.0933314	0.394767	0.731001	0.367621	0.713156	0.391298	-0.121135	0.13394	0.654956	0.771496	0.440413	-0.212388	-0.0523719	0.429696	0.847252	-0.709302	0.478137	0.344374	-0.0732959	0.191504	0.787342	0.755676	0.449844	-1.13e-05	0.0538646	0.999967	0.842948	0.14262	0.88659	0.308022	-0.0139291	0.24579	0.959167	0.805441	0.420565	0.440186	-0.361591	0.0879484	0.168778	0.248031	0.80411	0.425938	0.0218825	0.0999683	0.935888	1.26152	0.207121	0.43902	0.0310315	0.0888917	0.909172	1.32832	0.184073	0.390137	-0.214005	0.1352	0.426109	0.514853	0.606655	-0.329712	0.022281	0.212359	0.934723	-0.847225	0.39687	0.266563	0.0519675	0.318294	0.848419	0.86033	0.389607	0.47183	-0.323862	0.065012	0.221071	0.466885	0.640582	-0.45115	-0.259789	0.0794315	0.331207	-1.98967	0.046627	0.384186	-0.0339588	0.141787	0.900641	0.981545	0.326324	-0.382761	0.264375	0.143396	0.322431	-0.350519	0.725949	0.297115	0.261081	0.263768	0.328721	1.51766	0.1291	-0.0295479	0.225989	0.913498	0.400013	0.530214	0.595964	-0.117853	0.20842	0.663787	0.438566	0.246361	0.805403	-0.504222	0.312329	0.0464136	0.238904	-0.613356	0.539641	0.485611	-0.39684	0.0565323	0.128036	0.292114	0.770199	-0.0231983	0.230224	0.932041	0.391001	0.558844	0.576268	-0.411463	0.0455375	0.113324	0.867008	-1.03661	0.299917	0.243081	-0.152382	0.36432	0.573169	0.249939	0.802635	-0.584818	-0.261419	0.0173382	0.328072	-2.48009	0.0131349	-0.550111	0.215548	0.0272566	0.4227	-1.05713	0.290453	0.119775	0.0802189	0.65861	0.767747	0.531119	0.595336	0.364794	0.192568	0.164759	0.474906	1.52768	0.126593	0.435063	0.0830772	0.092145	0.759695	1.45356	0.146069	-0.0220014	-0.326088	0.935541	0.21773	-0.95366	0.340256	-0.0109422	0.349688	0.967919	0.184287	0.936981	0.348768	-0.054343	0.391432	0.84157	0.133795	0.950071	0.342076	0.0901244	0.111962	0.739941	0.679739	0.536565	0.591568	0.177564	0.00312312	0.510602	0.990841	0.483086	0.629035	0.517614	-0.313391	0.0400167	0.237226	0.658194	0.510414	0.306122	-0.375969	0.248864	0.151237	-0.209266	0.834241	-0.315749	-0.378012	0.233526	0.148849	-1.91726	0.055205	-0.15738	0.433098	0.560497	0.0937913	0.806966	0.419686	0.50696	0.031602	0.0450475	0.907508	1.56163	0.118374	-0.0940196	0.00423835	0.729087	0.987571	-0.238276	0.811667	0.147485	0.0141928	0.585699	0.958395	0.430627	0.666739	-0.574045	-0.273737	0.0200533	0.304942	-2.47228	0.0134254	0.202969	-0.482888	0.450898	0.0581391	-0.849066	0.395845	0.457245	-0.0278545	0.0749625	0.91844	1.23282	0.217644	0.297006	0.244585	0.263952	0.361266	1.47072	0.141368	uncharacterized LOC111915554, transcript variant X1
LOC111915555	6	2	blue	0.648524	-0.171172	0.00657783	0.526177	1.58712	0.112486	0.644417	-0.0827144	0.00704632	0.760716	1.80649	0.0708422	0.455146	0.36247	0.0764803	0.167668	2.30418	0.0212124	0.298026	0.324548	0.262237	0.220038	1.70406	0.0883697	-0.458424	-0.341319	0.0741198	0.195734	-2.25126	0.0243688	-0.331611	-0.312746	0.20958	0.238245	-1.76795	0.0770687	-0.715814	-0.0505053	0.00181863	0.85264	-2.51229	0.0119951	-0.688791	-0.0756	0.00316944	0.780807	-2.43778	0.0147776	0.635068	-0.0425479	0.00821194	0.875674	1.87132	0.0613013	0.662297	0.0145806	0.00518475	0.957259	2.14696	0.0317963	0.134307	-0.0690612	0.61996	0.799388	0.174494	0.861478	0.493408	-0.0374692	0.0521123	0.890425	1.331	0.183191	-0.119713	-0.250973	0.658776	0.348457	-0.996763	0.31888	0.701853	-0.177971	0.00244091	0.509617	1.82836	0.0674949	0.287666	-0.289119	0.279977	0.277447	-0.00419174	0.996655	0.692381	-0.199445	0.00295373	0.458964	1.72069	0.0853069	0.68725	0.279241	0.0032658	0.294925	2.9886	0.00280258	0.732417	0.190063	0.0012531	0.48078	2.97997	0.00288275	0.687386	0.377022	0.00325723	0.150003	3.27958	0.0010396	0.490501	0.387017	0.0537296	0.138627	2.50025	0.0124105	-0.692049	-0.235466	0.00297312	0.379997	-2.88876	0.0038677	0.676988	0.253322	0.00396978	0.343812	2.864	0.00418322	0.827601	0.193738	7.59e-05	0.472174	3.64238	0.000270126	-0.814727	-0.0713135	0.000121221	0.792976	-3.20761	0.00133841	0.75483	-0.0792724	0.000725241	0.770419	2.39348	0.0166895	-0.723365	0.0854963	0.00154013	0.752898	-2.19323	0.028291	0.713357	0.184134	0.00191759	0.494818	2.85806	0.00426238	-0.155164	0.198494	0.566101	0.461152	0.118361	0.905781	0.121337	0.240032	0.654415	0.370554	0.970317	0.331889	-0.662707	-0.341739	0.00514717	0.195149	-3.05236	0.00227046	0.824609	-0.0487818	8.49e-05	0.85762	2.96914	0.0029863	0.322793	-0.28913	0.222688	0.277428	0.0982776	0.921712	-0.751551	0.267166	0.000788368	0.317159	-1.85917	0.0630026	0.679276	-0.238968	0.00380317	0.372743	1.54535	0.122261	-0.695832	-0.276311	0.0027577	0.300233	-3.02372	0.00249691	-0.783441	-0.00662798	0.000330493	0.980564	-2.80673	0.00500467	0.440224	0.278164	0.0879183	0.29687	2.00601	0.0448556	0.734311	-0.21929	0.00119896	0.414495	1.892	0.0584909	0.815802	0.38915	0.000116737	0.136277	4.11397	3.89e-05	-0.361745	-0.159174	0.168584	0.555981	-1.4272	0.153522	0.3151	0.134725	0.234541	0.618861	1.22167	0.221834	0.308657	-0.399085	0.244767	0.125695	-0.273836	0.78421	0.149904	0.274361	0.579495	0.303797	1.14459	0.252378	-0.0443423	0.109194	0.870471	0.687278	0.17266	0.862918	0.528748	-0.0558564	0.0352233	0.837212	1.40884	0.158883	0.0924308	0.232393	0.733509	0.386427	0.871545	0.383457	-0.709003	-0.163337	0.00210371	0.545556	-2.77801	0.00546927	0.264154	-0.108058	0.322853	0.69038	0.428842	0.668038	0.683299	0.212397	0.00352382	0.429677	2.78057	0.00542637	0.0315087	-0.230165	0.90778	0.391125	-0.536677	0.591491	0.13284	-0.174704	0.623824	0.517543	-0.113465	0.909662	-0.720392	-0.0249394	0.00164532	0.926953	-2.46955	0.0135282	-0.0572512	0.0155249	0.833199	0.954493	-0.11056	0.911965	0.101132	0.322121	0.709394	0.223708	1.1522	0.249239	0.447186	-0.178522	0.0824394	0.508286	0.795633	0.426245	uncharacterized LOC111915555
LOC111915559	22	15	midnightblue	-0.511516	-0.251807	0.0428414	0.346804	-2.17513	0.0296203	-0.494324	-0.350266	0.0516106	0.183513	-2.40106	0.0163479	-0.419203	-0.400068	0.106036	0.124681	-2.30301	0.0212786	-0.320154	-0.518735	0.22671	0.0395133	-2.39818	0.0164769	0.425097	0.432091	0.100712	0.0946435	2.42446	0.015331	0.343751	0.515175	0.192361	0.0411292	2.45549	0.0140692	0.499584	-0.0939426	0.0487978	0.729301	1.20258	0.22914	0.481417	-0.0308198	0.0590214	0.909789	1.30699	0.191215	-0.524973	-0.395783	0.0367971	0.129147	-2.65056	0.00803577	-0.536602	-0.443638	0.032113	0.0851998	-2.84715	0.00441123	-0.205132	-0.367149	0.445984	0.161844	-1.56948	0.116536	-0.438414	-0.393198	0.089384	0.131895	-2.34372	0.0190924	0.197039	-0.135227	0.46451	0.617544	0.168242	0.866393	-0.477045	-0.241992	0.0617008	0.36654	-2.02675	0.0426879	-0.112474	-0.0740343	0.678346	0.785246	-0.495078	0.620545	-0.459627	-0.21856	0.0732666	0.416089	-1.90225	0.057139	-0.542473	-0.149246	0.0299276	0.58118	-2.00554	0.0449056	-0.545176	0.231204	0.0289606	0.388932	-0.994883	0.319793	-0.539264	-0.157876	0.0311077	0.559246	-2.01692	0.0437036	-0.422907	-0.289096	0.102668	0.277487	-1.98116	0.0475738	0.4317	0.587379	0.0949758	0.0167372	3.00462	0.00265916	-0.306647	-0.497775	0.248013	0.0497519	-2.28377	0.0223851	-0.693995	-0.581936	0.00286066	0.0180349	-4.02421	5.72e-05	0.271727	-0.325259	0.308649	0.218972	-0.155542	0.876394	-0.486403	0.505428	0.0560712	0.0458081	0.0667584	0.946774	0.608645	0.0278287	0.0123478	0.918515	1.94357	0.0519468	-0.0452532	0.0273223	0.867832	0.919994	-0.0475047	0.962111	0.595604	-0.166267	0.0149151	0.538272	1.37177	0.170134	-0.0640272	-0.33884	0.813763	0.199211	-1.10301	0.270025	0.869932	0.866031	1.19e-05	1.45e-05	7.01066	2.37e-12	-0.651122	0.168978	0.00629462	0.531571	-1.60499	0.108496	0.289867	0.906666	0.27615	1.29e-06	4.78056	1.75e-06	0.401295	-0.600497	0.123421	0.0139073	-0.710998	0.477086	-0.216404	0.186678	0.420816	0.488772	-0.0819856	0.934658	0.127265	0.369701	0.63858	0.158725	1.3653	0.172158	0.502835	-0.308882	0.0471173	0.244405	0.618535	0.536223	-0.470562	-0.581345	0.0658365	0.0181802	-3.10951	0.00187397	-0.0671749	-0.233162	0.804768	0.384813	-0.806443	0.419988	-0.481003	-0.596258	0.0592712	0.0147772	-3.20562	0.00134773	-0.0967517	0.244393	0.721502	0.361654	0.403175	0.686819	0.201941	-0.247573	0.453244	0.355244	-0.127182	0.898797	0.333003	0.757473	0.207557	0.000677442	3.53594	0.000406321	0.200086	-0.0876153	0.457489	0.746958	0.304214	0.760965	-0.15433	-0.0121799	0.568216	0.964292	-0.443833	0.657163	-0.632746	0.191816	0.00852381	0.476665	-1.45982	0.144339	-0.544207	-0.824538	0.0293045	8.52e-05	-4.71193	2.45e-06	0.283744	0.226824	0.286878	0.398228	1.38264	0.166776	0.178227	0.642714	0.508998	0.00724829	2.49477	0.0126039	-0.500574	-0.0587483	0.0482815	0.828897	-1.61097	0.107187	0.457509	0.712495	0.0747732	0.00195336	3.66804	0.000244417	0.0842925	0.603775	0.756278	0.0132623	2.07311	0.0381625	0.244704	-0.168063	0.361026	0.533829	0.21192	0.832169	-0.436276	-0.419028	0.0911386	0.106197	-2.41857	0.0155815	-0.323976	-0.505281	0.2209	0.0458818	-2.36122	0.0182151	-0.147177	-0.220664	0.586491	0.411501	-0.985827	0.324218	mitochondrial uncoupling protein 5-like
LOC111915567	6	2	blue	-0.0208311	0.340248	0.938963	0.197231	0.88246	0.377528	0.0068046	0.388432	0.980047	0.137065	1.10264	0.270186	-0.153194	0.115347	0.5711	0.670556	-0.101987	0.918767	-0.20588	0.282517	0.444291	0.289058	0.215762	0.829173	0.151037	-0.152559	0.576599	0.572716	-0.00412418	0.996709	0.190986	-0.272512	0.478612	0.307199	-0.228103	0.819566	-0.182147	0.242626	0.499568	0.365247	0.167635	0.866871	-0.181298	0.201164	0.501603	0.455019	0.0545578	0.956491	-0.0622561	0.37297	0.818834	0.154789	0.871859	0.383285	-0.0408637	0.403671	0.880562	0.121008	1.02428	0.305705	-0.247206	0.390457	0.355979	0.134852	0.423066	0.672247	-0.13293	0.403874	0.623585	0.120804	0.779299	0.435804	0.247432	0.278422	0.355526	0.296403	1.42512	0.154122	0.174127	0.336784	0.518951	0.202125	1.39267	0.163719	0.291509	0.213545	0.273315	0.427127	1.36811	0.171277	0.209829	0.310058	0.435405	0.24252	1.41178	0.158016	-0.012013	0.0835908	0.964781	0.75825	0.189893	0.849393	0.0657348	-0.318251	0.80888	0.229639	-0.698135	0.485093	-0.00623249	-0.0868885	0.981724	0.748994	-0.246956	0.804942	-0.113749	0.0986615	0.674885	0.716215	-0.040373	0.967796	-0.0162778	-0.264065	0.952289	0.323022	-0.758674	0.448048	0.103793	0.20666	0.702067	0.442529	0.830363	0.406333	0.0708955	0.270565	0.794165	0.310803	0.922013	0.356522	-0.0430628	0.351677	0.87418	0.181632	0.85793	0.390931	0.281638	-0.270535	0.290625	0.310859	0.0317985	0.974633	-0.146215	-0.300232	0.588964	0.25855	-1.20923	0.226575	0.0928988	-0.344779	0.732205	0.190946	-0.704666	0.481018	-0.376504	-0.299259	0.150609	0.260172	-1.86442	0.0622622	-0.0796776	0.250687	0.769275	0.349024	0.466444	0.640898	0.111375	-0.222634	0.681335	0.407231	-0.303169	0.761761	0.174399	-0.00346971	0.518287	0.989825	0.457001	0.64767	0.298366	-0.195673	0.261667	0.467673	0.289697	0.772048	-0.105487	0.120659	0.697419	0.656235	0.0406621	0.967565	0.232536	0.255732	0.386126	0.339083	1.31866	0.187284	0.125174	-0.0811436	0.64415	0.76514	0.117766	0.906253	-0.106558	0.330549	0.694482	0.211131	0.625668	0.531532	0.132194	0.292352	0.625525	0.271865	1.14854	0.250744	0.160874	0.453556	0.551714	0.0776449	1.72358	0.0847838	0.0360403	-0.0735903	0.894582	0.786506	-0.0996593	0.920615	-0.118245	-0.0870486	0.662728	0.748545	-0.545212	0.585608	0.113787	0.0264707	0.67478	0.92248	0.372414	0.709585	0.0570153	0.106626	0.833878	0.694297	0.434194	0.664148	-0.343314	0.129145	0.192964	0.63359	-0.603164	0.5464	-0.154556	-0.418509	0.567641	0.106675	-1.59192	0.111403	-0.038512	-0.187694	0.887393	0.486366	-0.604493	0.545516	-0.326905	0.192186	0.216513	0.475799	-0.38298	0.701735	-0.0580587	0.024217	0.830878	0.929064	-0.0896974	0.928528	0.292152	-0.365301	0.272209	0.164128	-0.217145	0.828095	0.00192432	-0.346193	0.994357	0.189012	-0.950321	0.341949	-0.0625556	0.0726793	0.817976	0.789094	0.0269079	0.978533	0.20518	-0.299371	0.445873	0.259986	-0.26641	0.789924	0.24297	0.301456	0.364546	0.256519	1.4791	0.139113	-0.13889	0.243335	0.607957	0.363804	0.287122	0.774019	-0.315442	-0.206765	0.234005	0.442291	-1.41909	0.155872	0.224911	0.0497987	0.402326	0.854681	0.737271	0.460958	uncharacterized LOC111915567
LOC111915569	4	9	magenta	-0.071381	-0.274469	0.792784	0.303597	-0.934462	0.350066	-0.0582747	-0.28145	0.830257	0.290961	-0.919655	0.357753	-0.165034	0.244263	0.541331	0.361919	0.218922	0.826711	-0.196672	0.0388727	0.465359	0.886345	-0.424315	0.671336	0.141739	-0.22941	0.600542	0.392723	-0.240413	0.81001	0.166587	-0.0781026	0.537479	0.773724	0.237833	0.812011	-0.213773	-0.516298	0.426623	0.040614	-2.08591	0.0369865	-0.227508	-0.51441	0.396768	0.0414829	-2.11731	0.0342335	-0.0747704	-0.154128	0.783158	0.568729	-0.609253	0.542357	-0.0601708	-0.199929	0.824813	0.457851	-0.695574	0.486696	-0.248407	-0.259353	0.353572	0.33205	-1.37348	0.169602	-0.15968	-0.273572	0.55471	0.305244	-1.16884	0.242469	0.231566	-0.280488	0.388167	0.292684	-0.138551	0.889805	0.13113	-0.280861	0.628334	0.292015	-0.41466	0.678391	0.300269	-0.176852	0.258489	0.512326	0.346816	0.72873	0.189104	-0.226255	0.483038	0.399444	-0.102738	0.918171	-0.0430244	-0.225444	0.874292	0.401181	-0.720797	0.471035	0.0252543	0.231609	0.926033	0.388077	0.690934	0.489607	-0.0423138	0.263395	0.876353	0.324297	0.60168	0.547387	-0.168489	-0.0300105	0.532778	0.912149	-0.529495	0.596462	-0.2574	0.0384058	0.335832	0.887702	-0.595022	0.551829	0.356724	-0.0555055	0.175011	0.838222	0.840197	0.400798	0.10107	-0.32208	0.709564	0.223771	-0.615268	0.538378	-0.589541	-0.512377	0.0162422	0.0424336	-3.28843	0.00100746	0.279194	0.0726858	0.29501	0.789075	0.951471	0.341365	-0.0584008	0.742895	0.829895	0.000976954	2.37706	0.0174515	0.727898	0.726216	0.00139037	0.00144448	4.88119	1.05e-06	0.460558	0.733908	0.0726111	0.00121032	3.79709	0.000146405	0.131046	0.00770907	0.628558	0.977395	0.369117	0.712041	0.242567	-0.111037	0.365367	0.682253	0.359829	0.718975	0.121157	-0.384683	0.654896	0.141229	-0.750835	0.452752	0.625163	-0.348617	0.00960838	0.185727	0.977783	0.328181	-0.335029	0.272336	0.204634	0.307522	-0.182815	0.854943	0.415126	-0.834335	0.109833	5.86e-05	-2.01195	0.0442249	-0.539825	-0.175915	0.0308988	0.514599	-2.06811	0.0386295	-0.211087	0.0411978	0.432595	0.879592	-0.457946	0.646992	0.0857394	0.336234	0.752215	0.202909	1.153	0.248912	0.497204	-0.421715	0.0500558	0.103743	0.253488	0.799891	0.373257	0.618488	0.154446	0.0106506	2.94937	0.00318428	-0.481632	-0.256227	0.058892	0.338118	-2.08266	0.0372821	0.544913	0.342779	0.0290536	0.193704	2.56203	0.0104063	0.485833	-0.47047	0.0564029	0.0658965	0.0526957	0.957974	0.441842	-0.251349	0.0866226	0.347711	0.575886	0.564692	-0.133154	0.711936	0.622995	0.0019768	2.00323	0.0451526	-0.128449	-0.0165293	0.635436	0.951552	-0.385467	0.699891	-0.444328	0.111585	0.0846579	0.680763	-0.967179	0.333455	-0.520931	-0.440186	0.0385402	0.0879491	-2.77825	0.00546533	0.54182	0.283556	0.0301649	0.287211	2.37661	0.0174726	0.235649	0.734117	0.379616	0.00120442	3.11606	0.00183284	0.436228	-0.687006	0.0911779	0.00328132	-0.991361	0.321509	0.191742	0.0375423	0.476839	0.890213	0.613033	0.539854	-0.422162	-0.0655632	0.103339	0.809371	-1.36515	0.172206	-0.493524	-0.322572	0.0520491	0.223023	-2.31562	0.0205789	-0.20612	0.822061	0.443748	9.33e-05	2.52411	0.011599	0.399323	0.297878	0.125449	0.262485	1.93148	0.0534231	pyruvate, phosphate dikinase, chloroplastic, transcript variant X2
LOC111915570	30	7	black	0.189449	-0.0315425	0.482224	0.907682	0.423882	0.671652	0.19892	-0.102662	0.460169	0.705179	0.260827	0.794226	0.102315	-0.404737	0.706134	0.119936	-0.864174	0.387492	0.0441229	-0.391886	0.871107	0.133304	-0.978598	0.327779	-0.0939333	0.417304	0.729327	0.107793	0.926574	0.354148	-0.0481893	0.404917	0.859333	0.119756	1.0088	0.313072	-0.199166	0.16209	0.459605	0.54867	-0.101415	0.919221	-0.185387	0.205464	0.491836	0.44523	0.0552306	0.955955	0.162777	-0.190743	0.546952	0.479182	-0.0763806	0.939116	0.17605	-0.208835	0.514272	0.437633	-0.0900873	0.928218	5.24e-05	-0.124562	0.999846	0.645784	-0.331141	0.740538	0.121977	-0.138997	0.652698	0.607676	-0.0458125	0.96346	0.011507	0.0560987	0.966263	0.836514	0.179025	0.857918	0.228072	-0.0216632	0.395567	0.93653	0.556899	0.577596	0.113276	0.0564889	0.676167	0.835392	0.450608	0.652272	0.220677	-0.0271121	0.411474	0.920607	0.521871	0.60176	0.19202	-0.0320503	0.476187	0.906201	0.429598	0.667488	0.219312	0.0341502	0.414445	0.900084	0.680215	0.496368	0.195179	-0.254977	0.468821	0.340562	-0.166715	0.867594	0.136626	-0.218145	0.613875	0.416997	-0.222829	0.823669	-0.249188	0.214561	0.352011	0.424879	-0.0968307	0.922861	0.225892	-0.205053	0.400222	0.446162	0.0578213	0.953891	0.315727	-0.205781	0.23356	0.444514	0.312547	0.754625	-0.554811	-0.0535513	0.0257059	0.843851	-1.79622	0.0724592	0.375355	0.119471	0.15196	0.659428	1.36173	0.173283	-0.141261	-0.0373763	0.601784	0.890695	-0.475191	0.634651	0.500652	-0.0738364	0.048241	0.785808	1.25992	0.207699	0.296271	-0.118296	0.265192	0.662593	0.49363	0.621567	-0.234479	-0.147552	0.382056	0.585526	-1.02539	0.305179	-0.198036	0.35071	0.462207	0.18292	0.438044	0.661354	0.372102	0.0930006	0.155828	0.731922	1.28089	0.200232	0.205848	0.361956	0.444362	0.168317	1.55561	0.1198	-0.364405	-0.236682	0.165243	0.37747	-1.64886	0.0991755	0.239621	0.148685	0.371397	0.582617	1.04287	0.297008	-0.69222	0.270648	0.00296311	0.310649	-1.52036	0.12842	-0.480212	-0.0171675	0.0597513	0.949684	-1.42984	0.152763	-0.00426869	-0.166733	0.987482	0.537119	-0.456584	0.64797	0.550208	-0.10564	0.0272237	0.696998	1.35633	0.174995	0.383855	-0.307399	0.14216	0.246796	0.229924	0.818151	-0.0799863	0.138673	0.768404	0.608524	0.157196	0.87509	0.15278	-0.11494	0.572155	0.671656	0.101954	0.918793	0.153951	0.0757577	0.569177	0.78036	0.611402	0.540934	0.211597	0.0611705	0.431457	0.821945	0.730464	0.465106	0.122552	-0.127909	0.651158	0.63687	-0.0143994	0.988511	0.420827	0.00291018	0.10455	0.991466	1.19484	0.23215	0.146705	-0.313442	0.587705	0.237147	-0.467204	0.640354	-0.541988	0.250407	0.0301039	0.349582	-0.928974	0.352903	-0.0250986	0.231574	0.926488	0.38815	0.557588	0.577126	0.638184	-0.177157	0.0078076	0.511587	1.52411	0.127482	0.156761	0.555483	0.562061	0.0254899	2.07517	0.0379707	0.259897	0.184075	0.331	0.494959	1.1964	0.231542	-0.473758	0.0924223	0.063773	0.733532	-1.11708	0.263958	0.133214	-0.13318	0.622838	0.622927	9.16e-05	0.999927	0.397926	-0.313542	0.126899	0.236988	0.255881	0.798042	0.435563	-0.159919	0.0917288	0.554109	0.808115	0.419024	uncharacterized LOC111915570
LOC111915580	11	60	coral1	-0.0813698	0.41093	0.764502	0.113838	0.939718	0.347362	-0.122941	0.332037	0.650115	0.208959	0.586166	0.557764	0.00518701	0.115823	0.984789	0.669268	0.321543	0.747799	0.0477901	0.0746741	0.860488	0.783431	0.324475	0.745579	-0.0674852	-0.19916	0.803882	0.459619	-0.712885	0.475917	-0.0964766	-0.163364	0.722265	0.545489	-0.692178	0.488825	-0.17615	-0.555832	0.514028	0.0253782	-2.12927	0.033232	-0.215964	-0.591483	0.421784	0.0158075	-2.37949	0.0173365	0.0264678	0.510196	0.922489	0.0434721	1.55959	0.118857	0.0104893	0.366076	0.969246	0.163168	1.04341	0.296756	-0.0017699	0.3604	0.99481	0.17029	0.993679	0.320379	-0.0334472	0.298122	0.902131	0.262076	0.724928	0.468496	-0.0466335	0.416378	0.863835	0.108657	1.0494	0.293995	-0.0440485	0.402007	0.871322	0.122695	1.01058	0.312217	0.0700525	0.583565	0.796564	0.0176384	1.95262	0.050865	0.0218991	0.508156	0.93584	0.0444604	1.54021	0.12351	-0.019728	-0.846272	0.94219	3.59e-05	-3.34053	0.000836188	-0.0388749	-0.495891	0.886339	0.0507606	-1.54178	0.123128	-0.0342617	-0.289109	0.899759	0.277464	-0.878043	0.37992	-0.114701	-0.57734	0.672305	0.0191902	-2.04694	0.0406636	-0.0484473	-0.323116	0.858587	0.2222	-1.01493	0.310139	0.0640075	0.283947	0.813819	0.286518	0.94206	0.346162	0.114979	-0.107673	0.671552	0.691432	0.0195717	0.984385	-0.424179	0.0459448	0.101528	0.865829	-1.07629	0.281797	0.388009	-0.4835	0.13753	0.0577751	-0.312432	0.754712	-0.135595	0.356027	0.616579	0.175915	0.624118	0.53255	0.444002	0.209654	0.0849134	0.435796	1.82561	0.0679096	0.302711	0.334432	0.254447	0.205494	1.74702	0.0806342	-0.317663	0.425702	0.230548	0.100176	0.33228	0.739678	0.10982	-0.0561003	0.68557	0.83651	0.143149	0.886173	0.299145	-0.729486	0.260363	0.00134079	-1.63785	0.101454	0.382733	-0.301848	0.143428	0.25587	0.242633	0.80829	-0.404289	0.466852	0.120386	0.0682929	0.204442	0.838008	0.225152	-0.268429	0.401807	0.314788	-0.121952	0.902937	-0.599323	-0.488467	0.0141442	0.0548826	-3.24405	0.00117845	-0.430649	0.601828	0.0958726	0.0136425	0.622586	0.533557	0.066597	0.382704	0.806417	0.143461	1.24329	0.213761	0.307257	0.350574	0.247024	0.183102	1.80867	0.0705028	0.19164	0.357832	0.477078	0.173579	1.50394	0.132596	-0.128933	-0.544465	0.63415	0.0292127	-1.95821	0.0502051	0.103606	0.580853	0.702581	0.0183021	2.03122	0.0422328	0.122945	0.127977	0.650105	0.63669	0.667398	0.504518	-0.23704	0.145665	0.376727	0.590382	-0.251153	0.801696	0.184221	0.0208365	0.494612	0.938948	0.548168	0.583577	0.270547	-0.521162	0.310838	0.0384391	-0.794995	0.426617	-0.222484	0.167109	0.407556	0.536187	-0.152333	0.878924	-0.229937	-0.579064	0.391608	0.0187503	-2.36841	0.0178645	0.00141455	0.0632481	0.995852	0.815993	0.171305	0.863984	0.427675	-0.0553866	0.0984438	0.838564	1.06255	0.287988	-0.187117	-0.347695	0.487732	0.186972	-1.4609	0.144044	0.601328	-0.398633	0.0137416	0.126164	0.722822	0.469789	-0.478257	-0.18478	0.0609493	0.49328	-1.87226	0.0611703	-0.154182	-0.178996	0.568591	0.507141	-0.889944	0.373496	0.22646	0.273813	0.399005	0.304802	1.35313	0.176013	0.69181	0.871964	0.00298719	1.07e-05	5.80117	6.59e-09	dof zinc finger protein DOF5.7
LOC111915582	6	2	blue	0.00535243	0.0455684	0.984304	0.866919	0.134808	0.892764	-0.0234945	0.184212	0.931176	0.494633	0.430836	0.666588	0.0760022	0.531074	0.779667	0.0342794	1.7668	0.0772612	0.103312	0.599051	0.703389	0.0141993	2.10429	0.0353528	-0.105882	-0.534833	0.696335	0.0327946	-1.86041	0.062827	-0.124519	-0.581649	0.645897	0.0181054	-2.09046	0.0365765	-0.0733784	0.0814622	0.787108	0.764242	0.021517	0.982833	-0.0914113	0.0201047	0.73635	0.941088	-0.189329	0.849835	0.0695915	0.230973	0.797877	0.389419	0.806744	0.419814	0.0569644	0.315946	0.834024	0.233219	1.0164	0.309439	0.0819138	0.203701	0.76297	0.449231	0.763799	0.444987	0.0533419	0.24901	0.844455	0.352366	0.814229	0.415514	-0.104682	-0.0953127	0.699626	0.725494	-0.530923	0.595472	-0.0322569	0.0343912	0.9056	0.899382	0.00565315	0.995489	-0.0368965	-0.179711	0.892091	0.505419	-0.578354	0.563025	-0.0115057	-0.00574325	0.966267	0.983158	-0.045638	0.963599	0.0350122	0.362525	0.897574	0.1676	1.0975	0.272423	0.00486766	-0.0109304	0.985726	0.967953	-0.0160414	0.987201	0.0261946	0.389478	0.923286	0.135919	1.15721	0.247185	0.00779976	0.5178	0.977129	0.0399327	1.53752	0.124165	-0.233991	-0.484987	0.383076	0.0568979	-2.03165	0.042189	0.246216	0.465445	0.357972	0.0692414	1.99918	0.0455886	0.0490709	0.573975	0.856784	0.0200719	1.85875	0.0630625	-0.256027	0.515873	0.338508	0.0408087	0.817134	0.413852	0.0547489	-0.389285	0.840401	0.13613	-0.942294	0.346042	-0.0325115	-0.441726	0.904858	0.0867145	-1.34112	0.179881	0.322028	-0.362568	0.22385	0.167545	-0.121525	0.903276	0.140862	-0.270572	0.602821	0.310791	-0.358966	0.719621	0.12561	0.206142	0.642986	0.443698	0.887427	0.374849	0.104122	-0.391006	0.701164	0.134256	-0.816176	0.4144	-0.0103694	0.0107517	0.969597	0.968477	0.00101162	0.999193	0.321616	-0.204459	0.224477	0.447509	0.33354	0.738727	-0.0358476	0.422917	0.895142	0.102659	1.09898	0.271776	0.222634	0.356367	0.407231	0.175473	1.58519	0.112924	-0.20359	-0.296938	0.449484	0.264067	-1.3563	0.175004	-0.0499004	-0.0185089	0.854387	0.945758	-0.181109	0.856282	0.0590373	-0.00166701	0.828067	0.995111	0.151969	0.879211	0.221819	0.162693	0.408994	0.547163	1.0311	0.302492	0.228877	0.164624	0.393855	0.542353	1.05602	0.290957	-0.295155	-0.209646	0.267083	0.435815	-1.36787	0.171354	0.376663	0.0380784	0.150422	0.888654	1.14895	0.250576	0.137502	-0.277642	0.611582	0.297816	-0.388254	0.697828	0.502392	0.37848	0.0473437	0.148305	2.51554	0.011885	-0.21494	-0.467327	0.424042	0.0679743	-1.91815	0.0550926	-0.110059	-0.308892	0.684917	0.244389	-1.13722	0.255448	-0.260797	0.264184	0.329267	0.322795	0.00962341	0.992322	-0.408282	0.00159024	0.116419	0.995336	-1.14285	0.2531	0.324328	-0.377857	0.22037	0.149029	-0.161606	0.871616	0.0687673	-0.458009	0.800226	0.0744158	-1.12686	0.259802	0.52625	0.132966	0.0362588	0.62349	1.90151	0.0572353	-0.085142	-0.435084	0.753892	0.0921272	-1.45913	0.144529	-0.0229406	0.117173	0.932795	0.665621	0.250734	0.802019	-0.198769	0.206808	0.460517	0.442193	0.0221808	0.982304	-0.115229	-0.194655	0.670875	0.470039	-0.827892	0.407732	0.303512	-0.0935361	0.253128	0.730432	0.580937	0.561283	kinesin-like protein KIN-14R
LOC111915583	4	9	magenta	0.144157	-0.608031	0.594278	0.0124603	-1.48327	0.138003	0.110005	-0.620679	0.685065	0.0102992	-1.62887	0.10334	0.141274	-0.0793008	0.60175	0.770339	0.16604	0.868125	0.12045	-0.291548	0.656795	0.273248	-0.474169	0.635379	-0.195547	0.158078	0.467967	0.558738	-0.102345	0.918482	-0.174392	0.308871	0.518305	0.244423	0.378618	0.704971	-0.40438	-0.157055	0.120294	0.561319	-1.55369	0.120258	-0.429192	-0.1004	0.0971265	0.711413	-1.48068	0.138692	0.227555	-0.64322	0.396668	0.00718774	-1.40764	0.159238	0.224993	-0.62274	0.402149	0.00997692	-1.32436	0.185385	0.0201072	-0.62794	0.941081	0.00919925	-1.89938	0.0575146	0.123001	-0.617316	0.649956	0.0108425	-1.57959	0.114201	-0.0564083	-0.553302	0.835624	0.0261961	-1.79804	0.0721701	0.211721	-0.602843	0.43118	0.0134433	-1.27691	0.201633	0.182171	-0.531616	0.499509	0.0340622	-1.07991	0.280183	0.267983	-0.606797	0.315624	0.0126889	-1.13541	0.256202	0.210259	0.227942	0.434444	0.395843	1.17858	0.238567	0.216194	0.610906	0.421277	0.0119404	2.46062	0.0138699	0.19848	0.305758	0.461184	0.249457	1.36788	0.171351	0.0547122	0.1582	0.840506	0.558431	0.567002	0.570713	-0.48541	0.511053	0.0566497	0.0430618	0.0902621	0.928079	0.462339	-0.484149	0.0713698	0.0573913	-0.0743638	0.940721	0.378876	-0.507272	0.147846	0.0448938	-0.424122	0.671477	-0.61164	-0.575469	0.0118105	0.0196766	-3.61727	0.000297729	0.374409	0.523051	0.153078	0.0376183	2.57715	0.00996185	-0.330454	0.403432	0.211271	0.121249	0.223313	0.823292	0.597178	0.437956	0.0145849	0.0897577	3.06497	0.00217693	0.217229	0.386571	0.419003	0.139121	1.66288	0.0963367	0.211247	-0.530392	0.432238	0.0345543	-0.995369	0.319557	-0.141764	0.380063	0.600475	0.146477	0.681036	0.495848	0.338491	0.136162	0.199704	0.61509	1.29483	0.195378	0.420666	0.328249	0.104696	0.214518	2.08846	0.036756	-0.494068	-0.266961	0.0517507	0.317543	-2.15633	0.0310578	0.457558	-0.396347	0.074738	0.128554	0.198197	0.842891	-0.608039	0.299011	0.0124587	0.260587	-1.05135	0.293099	-0.278542	-0.549858	0.296187	0.0273421	-2.39249	0.0167343	0.4706	-0.414443	0.0658117	0.110479	0.184879	0.853324	0.546985	-0.614916	0.0283266	0.0112437	-0.271771	0.785798	0.51485	-0.0245534	0.0412792	0.928081	1.44127	0.149509	-0.486039	0.20506	0.0562829	0.446145	-0.854185	0.393003	0.475246	-0.206475	0.0628284	0.442945	0.813143	0.416136	0.362838	-0.0231263	0.167206	0.932252	0.944586	0.34487	0.139583	-0.416085	0.606151	0.108931	-0.800204	0.423593	-0.243619	0.530174	0.363226	0.0346423	0.904237	0.36587	0.105554	0.26834	0.697235	0.314955	1.00809	0.31341	-0.206912	-0.461355	0.441959	0.0720536	-1.87577	0.0606867	-0.683228	0.116322	0.0035286	0.667919	-1.90042	0.0573776	0.274303	0.455269	0.303903	0.0763908	2.04474	0.0408808	0.361607	0.515539	0.168758	0.0409615	2.51076	0.0120471	0.0581623	0.105483	0.83058	0.697429	0.434181	0.664157	0.114043	0.537727	0.674088	0.0316853	1.89302	0.0583557	-0.504513	-0.092096	0.0462668	0.734441	-1.71365	0.0865926	-0.27791	-0.453867	0.29733	0.0774163	-2.05039	0.0403263	0.00774259	0.208463	0.977297	0.438468	0.580231	0.561759	0.686263	-0.369288	0.00332879	0.159228	1.19921	0.230445	biotin--protein ligase 1, chloroplastic-like, transcript variant X1
LOC111915584	19	4	yellow	-0.271652	0.500026	0.308788	0.0485667	0.716191	0.473873	-0.223448	0.451377	0.405475	0.0792617	0.685636	0.492942	-0.309324	-0.237169	0.243695	0.37646	-1.48577	0.137339	-0.290588	-0.0553987	0.274902	0.838529	-0.938352	0.348063	0.357921	0.17707	0.173465	0.511798	1.4643	0.143111	0.337326	0.045832	0.201355	0.866155	1.05019	0.293629	0.400476	0.219756	0.124261	0.413477	1.71343	0.0866334	0.41813	0.204217	0.107026	0.448059	1.72649	0.084259	-0.369234	0.413225	0.159293	0.111636	0.137467	0.890662	-0.359601	0.373979	0.171308	0.153588	0.0439552	0.96494	-0.19167	0.442302	0.477007	0.0862561	0.743507	0.457175	-0.288297	0.418829	0.278876	0.10638	0.395706	0.692322	0.221839	0.522342	0.408952	0.0379248	2.13021	0.0331541	-0.22772	0.502779	0.396315	0.0471457	0.849908	0.395376	-0.0491219	0.514789	0.856637	0.0413076	1.37595	0.168836	-0.255672	0.508194	0.339201	0.0444418	0.790602	0.429176	-0.334047	-0.262248	0.206047	0.326485	-1.62951	0.103204	-0.302208	-0.505462	0.255275	0.0457912	-2.298	0.0215616	-0.319957	-0.463296	0.227012	0.0707093	-2.20417	0.0275122	-0.214388	-0.33109	0.425263	0.21034	-1.48643	0.137165	0.20063	-0.294064	0.456244	0.268939	-0.26357	0.792111	-0.282065	0.18557	0.289863	0.4914	-0.270338	0.7869	-0.277597	0.459503	0.297896	0.0733543	0.559852	0.57558	0.553122	0.51813	0.0262553	0.0397845	3.16603	0.00154534	-0.62431	-0.40645	0.00973686	0.118227	-3.07804	0.00208368	0.359121	-0.145982	0.171923	0.589566	0.605464	0.544871	-0.576374	-0.32521	0.0194403	0.219045	-2.63114	0.00850986	-0.017879	-0.0952271	0.947601	0.725732	-0.300021	0.764161	0.24621	0.104111	0.357984	0.701194	0.941527	0.346435	-0.0765686	-0.542464	0.778064	0.0299309	-1.81064	0.0701958	-0.50242	-0.000511249	0.0473294	0.998501	-1.46323	0.143404	-0.659377	-0.630007	0.00545828	0.00890375	-4.0563	4.99e-05	0.586311	0.343162	0.0169857	0.193174	2.72433	0.00644325	-0.520767	0.0850914	0.0386122	0.754034	-1.30196	0.192931	0.440878	0.0548971	0.0873926	0.839974	1.39768	0.16221	0.584309	0.194583	0.0174597	0.470206	2.29143	0.0219388	-0.142506	0.130368	0.598552	0.630349	-0.0327217	0.973897	-0.574674	0.136629	0.0198863	0.613867	-1.36781	0.17137	-0.305502	0.0815931	0.249874	0.763873	-0.618581	0.536192	0.308463	0.123748	0.245079	0.647958	1.17268	0.240925	-0.241709	-0.0904269	0.367118	0.739097	-0.892314	0.372225	-0.315679	-0.46349	0.233635	0.0705758	-2.19224	0.0283625	0.2229	0.0912196	0.406657	0.736885	0.841824	0.399887	0.0400869	-0.0498179	0.882817	0.854626	-0.0257981	0.979418	-0.23792	-0.0124941	0.374906	0.963371	-0.674833	0.499782	0.45494	0.763783	0.0766307	0.000573691	3.95843	7.54e-05	0.410628	0.208011	0.114131	0.439485	1.71301	0.0867105	-0.273353	-0.637911	0.305648	0.00784245	-2.73869	0.00616848	-0.404231	-0.18944	0.120444	0.482245	-1.64156	0.100681	0.00892978	-0.201858	0.973817	0.453434	-0.517875	0.604546	-0.605568	-0.426652	0.0129197	0.0993401	-3.06296	0.00219162	0.336983	0.406875	0.201842	0.117807	2.07042	0.0384131	0.338966	0.639148	0.199033	0.00768586	2.93587	0.0033261	0.158699	0.215881	0.557173	0.421966	1.00376	0.315496	-0.704611	0.198438	0.002306	0.461281	-1.78666	0.0739922	probable 1-deoxy-D-xylulose-5-phosphate synthase 2, chloroplastic
LOC111915585	2	3	brown	0.684044	0.476918	0.00347395	0.06178	3.58674	0.000334832	0.70984	0.539426	0.00206685	0.0310473	3.94271	8.06e-05	0.343063	0.125781	0.193311	0.642531	1.28057	0.200344	0.120559	0.364597	0.656503	0.165005	1.33167	0.182968	-0.342467	-0.176806	0.194137	0.512438	-1.41698	0.156489	-0.165845	-0.348506	0.539319	0.185876	-1.40525	0.159948	-0.922488	0.363626	3.67e-07	0.166217	-3.2395	0.00119739	-0.888768	0.309017	4.19e-06	0.244188	-2.90126	0.00371662	0.619845	0.508016	0.0104318	0.0445288	3.39928	0.000675645	0.670833	0.55107	0.00444733	0.0269344	3.78917	0.00015115	-0.0891998	0.540073	0.742525	0.0308069	1.36209	0.17317	0.407058	0.558285	0.117625	0.0246041	2.81089	0.00494044	0.109846	0.397131	0.685498	0.12773	1.40365	0.160424	0.921674	0.472975	3.93e-07	0.0642742	5.59294	2.23e-08	0.576955	0.303759	0.0192896	0.252723	2.57046	0.0101564	0.938719	0.433704	7.39e-08	0.093281	5.79844	6.69e-09	0.727829	0.122353	0.00139256	0.651692	2.77027	0.00560101	0.851591	-0.444787	2.85e-05	0.0842985	2.07355	0.0381208	0.734867	-0.144434	0.00118342	0.593561	2.10014	0.0357169	0.430073	0.124603	0.096367	0.645673	1.5484	0.121526	-0.931315	-0.530992	1.61e-07	0.0343125	-5.9787	2.25e-09	0.907278	0.472329	1.23e-06	0.0646896	5.35758	8.43e-08	0.956215	0.699472	7.37e-09	0.00256246	7.31816	2.51e-13	-0.776735	0.542897	0.000401316	0.0297742	-1.13458	0.256549	0.751087	-0.457747	0.000797666	0.0746031	1.27257	0.20317	-0.906074	-0.320766	1.34e-06	0.225774	-4.86195	1.16e-06	0.699777	-0.329215	0.00254661	0.213091	1.3888	0.164894	-0.452076	-0.223163	0.0787407	0.406088	-1.88983	0.0587806	0.500479	0.271585	0.048331	0.308912	2.19205	0.0283757	-0.743597	-0.763472	0.000960401	0.000578476	-5.19352	2.06e-07	0.817364	0.0418875	0.00011047	0.87759	3.15039	0.00163054	0.395536	-0.688953	0.129409	0.00315938	-1.13136	0.257902	-0.736998	0.419897	0.00112543	0.105399	-1.31311	0.189145	0.833136	0.145717	6.14e-05	0.59025	3.5587	0.000372692	-0.556445	-0.157383	0.0251829	0.56049	-2.08054	0.0374757	-0.621625	0.202928	0.0101502	0.450992	-1.38073	0.167363	0.82918	0.329494	7.15e-05	0.212681	4.04209	5.3e-05	0.729155	0.261378	0.00135099	0.328152	3.16037	0.00157568	0.969637	0.291625	5.89e-10	0.273115	6.31419	2.72e-10	-0.638086	-0.0496214	0.00782018	0.855193	-2.12877	0.0332732	0.575105	0.0428124	0.0197726	0.874907	1.84662	0.0648027	0.430029	-0.632585	0.0964044	0.00854587	-0.756105	0.449586	0.129723	0.308244	0.632058	0.245431	1.18811	0.234791	-0.398578	-0.229408	0.126222	0.392728	-1.73435	0.0828564	0.304538	-0.101907	0.251447	0.707256	0.561564	0.574413	-0.0730356	0.773114	0.788081	0.0004445	2.52631	0.0115267	-0.851698	0.0140285	2.83e-05	0.958876	-3.30262	0.000957846	0.502737	-0.659221	0.0471674	0.00547326	-0.630938	0.528081	0.485378	-0.240129	0.0566686	0.370355	0.754264	0.45069	-0.0419273	-0.321721	0.877474	0.224317	-0.993525	0.320454	-0.129736	-0.527868	0.632024	0.0355857	-1.89874	0.0575989	-0.52413	0.240729	0.0371556	0.369122	-0.890213	0.373351	-0.211957	0.581552	0.430655	0.0181293	1.18949	0.234247	-0.114521	0.171369	0.672793	0.525692	0.153591	0.877932	0.652496	0.136742	0.00614872	0.613573	2.42678	0.0152335	UDP-glycosyltransferase 91A1-like
LOC111915586	4	9	magenta	0.235137	-0.71642	0.380684	0.00179488	-1.74786	0.0804875	0.256053	-0.771282	0.338456	0.000467761	-2.01501	0.0439033	-0.0331734	-0.0281035	0.902929	0.917713	-0.162175	0.871168	-0.174457	-0.37667	0.518146	0.150414	-1.51452	0.129895	-0.00755319	0.104491	0.977852	0.70015	0.257487	0.796803	0.105211	0.355831	0.698176	0.17617	1.26389	0.206269	-0.756967	-0.545159	0.00068638	0.0289667	-4.23463	2.29e-05	-0.765023	-0.480334	0.000554929	0.0596766	-4.05232	5.07e-05	0.22014	-0.705528	0.412642	0.00226253	-1.73143	0.0833746	0.260406	-0.747957	0.33002	0.000862672	-1.85668	0.0633571	-0.352307	-0.76581	0.180797	0.000543285	-3.64635	0.000265991	-0.00232867	-0.780877	0.993171	0.000356233	-2.77789	0.00547132	0.33224	-0.636686	0.208664	0.00799998	-1.07745	0.281281	0.611193	-0.713927	0.0118894	0.00189427	-0.487675	0.62578	0.671924	-0.515981	0.0043595	0.0407592	0.643963	0.519599	0.70434	-0.664044	0.00231899	0.00502636	0.200678	0.84095	0.304027	-0.0898218	0.252284	0.740786	0.592347	0.553619	0.446278	0.676193	0.0831391	0.00402899	3.44506	0.000570931	0.305562	0.339307	0.249776	0.198553	1.76988	0.076747	-0.0176875	-0.0410735	0.948162	0.879953	-0.155533	0.876401	-0.635611	0.603119	0.00814037	0.0133895	-0.139535	0.889027	0.710492	-0.543856	0.00203847	0.0294298	0.737007	0.461118	0.643331	-0.765753	0.00717454	0.000544118	-0.65123	0.514898	-0.798357	-0.789382	0.000209292	0.000276693	-5.72502	1.03e-08	0.710259	0.612983	0.00204858	0.0115754	4.23689	2.27e-05	-0.632052	0.648818	0.00861884	0.00654527	0.0752158	0.940043	0.813839	0.698309	0.000125031	0.00262358	5.29755	1.17e-07	-0.120026	0.554031	0.657936	0.0259585	1.33233	0.182753	0.362302	-0.445675	0.16788	0.0836069	-0.263931	0.791833	-0.313537	0.66222	0.236996	0.00519183	1.24957	0.211457	0.615359	-0.0425813	0.0111688	0.875577	1.7856	0.0741638	0.584044	0.543001	0.0175232	0.0297367	3.37858	0.000728625	-0.720464	-0.305774	0.00164269	0.24943	-3.23969	0.00119661	0.731326	-0.569231	0.00128517	0.021368	0.754538	0.450526	-0.55642	0.182916	0.0251911	0.497728	-1.1711	0.241559	-0.529724	-0.513888	0.0348251	0.0417256	-3.06314	0.00219025	0.626919	-0.393066	0.00934798	0.132036	0.849031	0.395864	0.596892	-0.812353	0.0146446	0.000131631	-1.17896	0.238414	0.773725	0.0360135	0.000436957	0.89466	2.81924	0.0048138	-0.636455	0.0763324	0.00802995	0.778732	-1.78777	0.0738139	0.56869	-0.0402217	0.0215196	0.882426	1.60158	0.109248	0.510954	0.0734524	0.0431091	0.786898	1.68694	0.0916141	0.0926547	-0.358079	0.732885	0.17326	-0.745466	0.45599	-0.210988	0.706201	0.432815	0.00223102	1.76038	0.078344	0.108749	0.27849	0.688491	0.296281	1.04567	0.295715	-0.329948	-0.655879	0.212012	0.00580103	-2.98525	0.00283348	-0.703919	-0.0812717	0.00233927	0.764779	-2.5306	0.0113866	0.633884	0.805968	0.00836987	0.000163382	4.92982	8.23e-07	0.423031	0.671605	0.102556	0.00438498	3.34698	0.000816968	0.0119494	0.0885829	0.964967	0.74425	0.266601	0.789777	0.150966	0.65354	0.576779	0.00603968	2.47003	0.0135103	-0.557594	-0.299063	0.0248201	0.2605	-2.48125	0.0130921	-0.46989	-0.647549	0.0662769	0.0066868	-3.38919	0.000700986	-0.301853	0.301514	0.255862	0.256423	-0.00098656	0.999213	0.574784	-0.142841	0.0198572	0.597682	1.35148	0.17654	uncharacterized LOC111915586
LOC111915587	28	42	lightcyan1	0.177498	0.195126	0.510761	0.468943	0.997605	0.318471	0.110942	0.0816324	0.682513	0.763762	0.511198	0.609212	0.373993	-0.627838	0.153571	0.00921397	-0.912208	0.361659	0.433261	-0.525687	0.0936536	0.0364953	-0.318183	0.750346	-0.404967	0.615611	0.119706	0.0111264	0.76285	0.445553	-0.4459	0.537888	0.0834322	0.0316241	0.321746	0.747645	-0.0186247	0.310885	0.945419	0.2412	0.801392	0.422905	-0.0334232	0.35888	0.902201	0.172231	0.905282	0.365316	0.295955	-0.0488328	0.265727	0.857473	0.677864	0.497858	0.261961	-0.0902301	0.327035	0.739646	0.470246	0.63818	0.423513	0.0494073	0.102124	0.855812	1.32661	0.184636	0.332826	0.020012	0.207813	0.941359	0.968393	0.332848	-0.445559	0.317346	0.083697	0.23104	-0.398059	0.690587	-0.0909327	0.209027	0.737685	0.437202	0.320054	0.748927	-0.333257	0.314083	0.207189	0.236136	-0.0566679	0.95481	-0.114008	0.20451	0.674182	0.447393	0.245868	0.805784	0.208047	-0.163526	0.439403	0.545086	0.122027	0.902878	0.0897137	-0.194266	0.741089	0.470944	-0.282596	0.777487	0.191286	-0.543127	0.477907	0.0296916	-1.09774	0.272317	0.258534	-0.433493	0.333632	0.0934582	-0.528234	0.597337	0.0311553	0.416154	0.90881	0.108867	1.25461	0.209622	-0.131188	-0.446196	0.628183	0.083203	-1.6189	0.105468	0.179269	-0.076456	0.506484	0.778382	0.276803	0.781931	-0.131587	0.0123806	0.627127	0.963703	-0.31742	0.750925	0.2568	0.344384	0.337	0.191489	1.64496	0.0999771	-0.0810242	0.0344277	0.765476	0.899276	-0.123718	0.901539	0.0365594	-0.144252	0.893071	0.594032	-0.287564	0.77368	0.0187756	-0.213752	0.944977	0.42667	-0.524709	0.599785	-0.404546	-0.360379	0.120128	0.170316	-2.13352	0.0328823	-0.318944	0.00745884	0.22857	0.978129	-0.85461	0.392767	0.33277	0.408221	0.207894	0.116479	2.06214	0.0391947	-0.184018	-0.0807926	0.495097	0.766129	-0.706699	0.479754	-0.142977	-0.382363	0.597331	0.143848	-1.44666	0.147991	-0.0759168	-0.0593521	0.779909	0.827163	-0.35846	0.719999	-0.152357	0.637996	0.573232	0.00783165	1.59071	0.111674	-0.409904	-0.22419	0.114834	0.403875	-1.75561	0.0791547	-0.0646397	-0.223993	0.812011	0.404299	-0.77411	0.438866	0.0605098	-0.145105	0.82384	0.591828	-0.226351	0.820929	0.0526581	-0.367076	0.846427	0.161934	-0.87927	0.379255	0.338949	0.628821	0.199057	0.00907243	2.89013	0.00385078	-0.38543	-0.494907	0.140392	0.0512934	-2.51071	0.0120488	-0.401184	-0.00353017	0.123535	0.989648	-1.13394	0.256819	-0.23091	-0.324264	0.389551	0.220466	-1.51219	0.130484	0.402233	0.300983	0.122465	0.257303	1.94968	0.0512142	0.607024	0.600055	0.0126464	0.0139961	3.69725	0.000217948	0.375143	0.27844	0.152209	0.29637	1.80013	0.0718398	-0.0816933	0.466503	0.763591	0.0685269	1.12105	0.262268	-0.413788	-0.171268	0.1111	0.525942	-1.62223	0.104754	0.529104	0.241568	0.0350777	0.367406	2.2101	0.0270985	-0.26541	-0.0262012	0.320471	0.923267	-0.788769	0.430247	0.300909	0.301779	0.257425	0.255984	1.64564	0.099837	-0.131115	0.527271	0.628376	0.0358331	1.20245	0.229189	0.430509	0.474437	0.0959924	0.0633409	2.58305	0.00979304	0.451723	0.174606	0.0790037	0.517782	1.75486	0.0792827	0.162567	-0.152263	0.547477	0.573471	0.0279553	0.977698	AP2-like ethylene-responsive transcription factor AIL6
LOC111915588	2	3	brown	0.124865	-0.287165	0.644975	0.280854	-0.449656	0.652959	0.205866	-0.206482	0.444323	0.44293	-0.00170282	0.998641	-0.145796	0.548424	0.590045	0.0278301	1.24161	0.214382	-0.269642	0.383154	0.312522	0.142951	0.336734	0.736317	0.217384	-0.528414	0.418664	0.0353603	-0.971082	0.331508	0.307951	-0.405225	0.245904	0.119448	-0.295278	0.767781	-0.0560391	-0.429004	0.836686	0.0972888	-1.36196	0.17321	-0.00540925	-0.459894	0.984138	0.0730781	-1.32972	0.183611	-0.0524299	-0.0651355	0.847085	0.810593	-0.31142	0.755481	-0.00663349	-0.0496491	0.980548	0.855113	-0.149018	0.881539	-0.271015	-0.175085	0.309969	0.516616	-1.20346	0.228797	-0.0733851	-0.157717	0.787089	0.559649	-0.6153	0.538357	0.330186	-0.37607	0.211663	0.151118	-0.138735	0.88966	0.308432	-0.299422	0.245128	0.259899	0.0262635	0.979047	0.274055	-0.334479	0.304357	0.205426	-0.17626	0.86009	0.269988	-0.276519	0.311877	0.299854	-0.018673	0.985102	0.0645328	0.0553671	0.812317	0.838621	0.317613	0.750779	0.180245	0.271161	0.504135	0.309697	1.21798	0.223232	0.0885203	0.519737	0.744425	0.039067	1.75871	0.078626	0.0453485	0.321512	0.867556	0.224636	1.00198	0.316355	-0.0127504	-0.374175	0.96262	0.153355	-1.07423	0.282721	-0.0154654	0.377823	0.954667	0.149069	1.01081	0.312106	0.164041	0.0736772	0.543803	0.78626	0.633254	0.526568	-0.151635	-0.142377	0.575071	0.598886	-0.783578	0.433288	0.113428	-0.322069	0.675756	0.223787	-0.582161	0.560458	0.0119335	0.229268	0.965014	0.393025	0.649138	0.51625	0.0218611	0.336587	0.935951	0.202406	0.984493	0.324873	-0.0175752	0.427645	0.948491	0.09847	1.16263	0.244978	-0.134094	0.204472	0.62052	0.44748	0.191786	0.84791	-0.424021	-0.234311	0.101669	0.382407	-1.82909	0.0673861	0.163502	-0.451726	0.545145	0.0790012	-0.851624	0.394423	-0.341343	-0.25203	0.1957	0.346364	-1.62235	0.104728	-0.0196965	0.481509	0.942282	0.0589657	1.33676	0.181301	-0.13724	-0.261189	0.612268	0.328515	-1.07284	0.283343	-0.16145	-0.623073	0.550271	0.00992563	-2.36236	0.0181591	-0.198864	0.151276	0.4603	0.575989	-0.129915	0.896634	-0.0248484	0.242877	0.927219	0.364735	0.589938	0.555232	0.165753	0.0493713	0.539547	0.855916	0.573355	0.566404	0.139672	0.575778	0.605918	0.0195959	2.10791	0.035039	0.23106	-0.520566	0.389235	0.0387007	-0.904336	0.365817	-0.231207	0.489155	0.388924	0.0544906	0.792361	0.42815	-0.176107	-0.346297	0.514132	0.18887	-1.42657	0.153704	-0.0475575	0.0846156	0.861161	0.75537	0.0984881	0.921545	0.341872	0.0478943	0.194963	0.860187	1.06926	0.284953	0.389152	-0.404522	0.136275	0.120152	-0.0482675	0.961503	0.472783	0.0857355	0.0643973	0.752226	1.58638	0.112653	-0.0975092	-0.526621	0.719404	0.0361038	-1.80778	0.0706404	-0.311373	0.0724504	0.240422	0.789744	-0.660083	0.5092	0.364998	0.098731	0.164505	0.716023	1.27444	0.202507	-0.155155	-0.328732	0.566124	0.213803	-1.31712	0.187799	-0.0111124	-0.298904	0.96742	0.260766	-0.845127	0.39804	-0.0470867	-0.489995	0.862523	0.0540146	-1.54294	0.122846	0.362112	-0.343982	0.16812	0.192043	0.0548019	0.956296	0.379006	0.301973	0.147695	0.255664	1.88004	0.0601029	-0.0721575	0.33076	0.790576	0.210822	0.718054	0.472724	protein NETWORKED 2D
LOC111915589	22	15	midnightblue	-0.395074	0.235206	0.129897	0.38054	-0.471223	0.637482	-0.383903	0.190271	0.142106	0.480291	-0.560928	0.574846	-0.417938	-0.0400277	0.107204	0.882989	-1.28382	0.199204	-0.382809	-0.0224596	0.143341	0.934201	-1.12659	0.259916	0.376365	0.000113086	0.150772	0.999668	1.04754	0.294852	0.348145	-0.0106418	0.186364	0.968799	0.933126	0.350755	-0.00414032	-0.15074	0.987858	0.577358	-0.412836	0.679727	-0.0419495	-0.162129	0.87741	0.548571	-0.543826	0.586561	-0.372806	0.240442	0.154985	0.369713	-0.387432	0.698436	-0.368443	0.178495	0.160257	0.508352	-0.545536	0.585385	-0.389325	0.196925	0.136086	0.464774	-0.559506	0.575816	-0.435083	0.168345	0.092128	0.533133	-0.783637	0.433253	0.35118	0.250135	0.182293	0.350122	1.64657	0.0996457	-0.142159	0.233403	0.59945	0.384307	0.250439	0.802248	0.286349	0.310684	0.282284	0.24152	1.62948	0.103211	-0.0482107	0.273025	0.859271	0.306252	0.6135	0.539546	-0.362454	-0.361591	0.167689	0.168779	-2.0066	0.0447925	-0.295247	-0.26729	0.266926	0.316925	-1.5299	0.126041	-0.364382	-0.213406	0.165273	0.427436	-1.58392	0.113211	-0.461237	-0.293293	0.0721361	0.270254	-2.11937	0.0340591	0.0415601	-0.0199914	0.87854	0.94142	0.0571216	0.954448	-0.0124892	0.0732442	0.963385	0.787489	0.161088	0.872024	-0.152198	-0.0480736	0.573638	0.859668	-0.533119	0.593951	-0.179778	0.114719	0.505258	0.672254	-0.176012	0.860285	-0.0908849	-0.111941	0.737818	0.679793	-0.53854	0.590205	0.201486	-0.0243961	0.454284	0.928541	0.475917	0.634134	0.246411	-0.128481	0.357579	0.63535	0.323821	0.746074	0.535222	-0.124696	0.0326438	0.645426	1.24902	0.211656	0.100375	0.217827	0.71148	0.417692	0.852166	0.394122	0.195047	0.166179	0.469127	0.538491	0.966528	0.33378	-0.184385	-0.162606	0.494221	0.547381	-0.927549	0.353641	0.0998396	0.124287	0.712959	0.646517	0.595575	0.551459	0.00115546	0.0882167	0.996611	0.745274	0.237065	0.812607	-0.0567974	0.110965	0.834505	0.682451	0.144365	0.885212	-0.256759	-0.0874213	0.337079	0.747501	-0.926756	0.354053	0.0290559	0.182139	0.914934	0.499587	0.564228	0.572599	-0.0525137	-0.0278008	0.846843	0.918597	-0.212639	0.831609	0.155606	0.282335	0.564982	0.289382	1.18291	0.236845	0.0387481	-0.137889	0.886707	0.610572	-0.264589	0.791326	-0.180892	-0.063168	0.502578	0.816222	-0.651271	0.514872	0.119249	0.0999898	0.660025	0.712544	0.582447	0.560266	0.266447	0.550751	0.318512	0.0270412	2.36132	0.0182101	0.140314	0.108444	0.604247	0.689325	0.661749	0.508132	0.0404981	-0.226382	0.881623	0.399172	-0.502303	0.615454	-0.176676	-0.113413	0.512752	0.675796	-0.773757	0.439075	-0.138548	-0.045848	0.60885	0.866109	-0.490323	0.623905	-0.143982	-0.114237	0.59473	0.673563	-0.687172	0.491974	0.000207842	0.0492649	0.99939	0.856224	0.130998	0.895777	0.0833253	-0.169527	0.758997	0.530221	-0.231927	0.816595	0.0922938	0.0787155	0.73389	0.771992	0.453577	0.650134	0.0887132	-0.0768063	0.743885	0.777391	0.0317202	0.974695	-0.154615	0.147583	0.567493	0.585445	-0.0190383	0.984811	-0.248637	0.0530016	0.353111	0.845436	-0.531553	0.595036	0.0302015	-0.0832178	0.911592	0.759299	-0.140754	0.888064	0.084378	0.170157	0.756038	0.52867	0.67839	0.497524	mannitol dehydrogenase-like
LOC111915590	12	1	turquoise	-0.692387	-0.256324	0.00295338	0.337927	-2.94921	0.00318589	-0.692729	-0.400092	0.00293344	0.124655	-3.37847	0.000728896	-0.446711	-0.585626	0.0828052	0.0171468	-3.04676	0.00231324	-0.26231	-0.71817	0.326367	0.00172769	-3.10199	0.00192225	0.457404	0.61844	0.0748484	0.0106584	3.21855	0.00128839	0.308865	0.71066	0.244432	0.00203124	3.19555	0.00139562	0.859121	-0.098432	2.02e-05	0.71685	3.15169	0.00162328	0.83345	-0.0150695	6.06e-05	0.955827	3.13326	0.00172877	-0.675155	-0.466643	0.00410741	0.068433	-3.50807	0.000451362	-0.710265	-0.540367	0.00204832	0.0306983	-3.9485	7.86e-05	-0.0649706	-0.424374	0.811065	0.101355	-1.3707	0.170467	-0.491158	-0.464666	0.0533609	0.0697707	-2.75378	0.00589112	0.0539505	-0.0930164	0.842701	0.731878	-0.103933	0.917222	-0.818602	-0.242539	0.000105703	0.365423	-3.70414	0.000212107	-0.417059	-0.00857636	0.108021	0.974853	-1.19774	0.231018	-0.826803	-0.208324	7.83e-05	0.43878	-3.67592	0.000236997	-0.743884	-0.257917	0.000953719	0.334829	-3.23574	0.00121328	-0.816795	0.226225	0.00011272	0.399507	-2.4259	0.0152706	-0.74444	-0.296705	0.000940839	0.26446	-3.35023	0.000807445	-0.485944	-0.457598	0.0563381	0.0747092	-2.71191	0.00668964	0.908604	0.801058	1.12e-06	0.000191912	6.93457	4.07e-12	-0.919114	-0.808466	4.89e-07	0.000150279	-7.15907	8.12e-13	-0.878635	-0.683463	7.5e-06	0.00351282	-5.83476	5.39e-09	0.864853	-0.490078	1.53e-05	0.0539679	2.05343	0.0400304	-0.750168	0.705052	0.000816321	0.00228504	-0.25416	0.799372	0.838063	0.307788	5.05e-05	0.246167	4.05522	5.01e-05	-0.824853	0.190621	8.42e-05	0.479469	-2.58975	0.00960461	0.249599	-0.0363301	0.35119	0.893739	0.578465	0.56295	-0.394573	-0.587143	0.130429	0.0167919	-2.88519	0.0039118	0.533688	0.706628	0.0332417	0.00221126	3.90434	9.45e-05	-0.77776	0.32614	0.000389752	0.217654	-1.85513	0.0635778	-0.606239	0.555808	0.0127933	0.0253861	-0.201624	0.84021	0.782286	-0.747892	0.000341889	0.000864066	0.219812	0.826018	-0.90607	-0.175231	1.35e-06	0.51626	-4.45064	8.56e-06	0.679999	0.625207	0.00375166	0.00960176	4.13431	3.56e-05	0.659795	-0.337992	0.00541844	0.20041	1.16579	0.2437	-0.657027	-0.380357	0.00568672	0.146139	-3.14326	0.00167076	-0.869472	-0.217714	1.22e-05	0.417939	-4.10665	4.01e-05	-0.940667	-0.553338	5.93e-08	0.0261843	-6.26247	3.79e-10	0.710653	0.539623	0.00203151	0.0309738	3.9478	7.89e-05	-0.698868	-0.421578	0.00259408	0.103867	-3.47835	0.000504507	-0.62005	0.338858	0.0103991	0.199186	-0.984971	0.324638	-0.318513	-0.632605	0.229235	0.00854306	-2.84614	0.00442531	0.466467	0.447447	0.0685515	0.0822383	2.61149	0.00901496	-0.232006	0.632468	0.387242	0.00856186	1.34724	0.177902	0.238442	-0.466464	0.373828	0.0685536	-0.694297	0.487496	0.947867	0.341005	2.44e-08	0.196172	5.72958	1.01e-08	-0.59449	0.475656	0.0151525	0.0625706	-0.442442	0.65817	-0.49732	0.403397	0.0499939	0.121285	-0.312305	0.754809	-0.258341	0.241455	0.334006	0.367637	-0.0476542	0.961992	0.0326649	0.744411	0.90441	0.000941504	2.62717	0.00860979	0.600063	0.121559	0.0139944	0.653819	2.15737	0.0309769	0.335218	-0.142234	0.204364	0.599257	0.543676	0.586665	0.193255	-0.0160118	0.473302	0.953068	0.475448	0.634467	-0.69751	-0.0750879	0.00266622	0.782258	-2.48083	0.0131077	mannitol dehydrogenase-like
LOC111915592	8	14	cyan	0.360217	0.642737	0.170522	0.00724544	3.01605	0.00256091	0.392282	0.70883	0.132878	0.00211141	3.43768	0.000586716	0.145857	0.285438	0.589888	0.283885	1.16545	0.243839	0.0153808	0.529529	0.954915	0.0349043	1.60034	0.109523	-0.121298	-0.36793	0.654519	0.160885	-1.34384	0.178999	-0.0198458	-0.54077	0.941846	0.0305495	-1.65384	0.0981605	-0.397833	0.191853	0.126997	0.476577	-0.600085	0.54845	-0.365763	0.110051	0.163555	0.684939	-0.722354	0.470077	0.281894	0.750179	0.290169	0.000816099	3.34185	0.000832216	0.315329	0.761548	0.234182	0.000608819	3.50917	0.0004495	-0.071327	0.723808	0.792937	0.00152494	2.23341	0.0255221	0.194366	0.730194	0.470712	0.00131915	2.97915	0.00289046	0.100386	0.532453	0.71145	0.0337289	1.83691	0.0662227	0.483181	0.633106	0.0579647	0.00847493	3.36992	0.000751909	0.285379	0.478014	0.28399	0.0610993	2.15347	0.0312819	0.469635	0.621912	0.0664443	0.0101054	3.27469	0.00105776	0.358146	-0.0962268	0.173174	0.722958	0.736134	0.461649	0.434594	-0.632515	0.0925354	0.00855535	-0.740945	0.458727	0.367946	-0.165064	0.160866	0.541259	0.580629	0.561491	0.239718	0.0353843	0.371198	0.896491	0.740477	0.45901	-0.723068	-0.856402	0.00155038	2.29e-05	-5.80407	6.47e-09	0.697151	0.888415	0.0026856	4.28e-06	6.02196	1.72e-09	0.396006	0.641414	0.128912	0.00740544	3.1206	0.00180484	-0.159078	0.574342	0.556221	0.0199743	1.30578	0.191628	-0.0567988	-0.815377	0.8345	0.000118493	-3.17418	0.00150262	-0.376967	-0.405755	0.150066	0.118918	-2.18814	0.0286594	0.263115	-0.310172	0.32483	0.242337	-0.135684	0.892071	-0.212298	-0.157864	0.429896	0.559278	-0.991554	0.321415	0.927333	0.912805	2.36e-07	8.14e-07	8.42167	3.71e-17	-0.270621	-0.542722	0.3107	0.0298377	-2.34292	0.0191337	0.0256077	-0.41489	0.925001	0.110055	-1.10034	0.271183	0.209045	-0.416617	0.437161	0.108433	-0.612276	0.540355	-0.0157424	0.589975	0.953856	0.0161444	1.75118	0.079915	0.473702	0.370385	0.063809	0.157896	2.39097	0.0168039	0.0234412	-0.648725	0.931331	0.00655561	-1.98338	0.0473246	0.243577	0.773306	0.363312	0.000442118	3.37881	0.000727992	0.646171	0.690526	0.0068431	0.00306361	4.27992	1.87e-05	0.345835	0.60102	0.189501	0.0138028	2.79245	0.00523105	0.5269	0.369717	0.0359874	0.158706	2.5768	0.00997197	-0.693202	-0.62164	0.00290609	0.0101478	-4.18496	2.85e-05	0.746988	0.585743	0.000883657	0.0171193	4.3318	1.48e-05	0.569553	-0.14271	0.0212778	0.598022	1.33126	0.183102	0.541654	0.885289	0.0302256	5.15e-06	5.30791	1.11e-07	-0.825711	-0.698799	8.15e-05	0.00259767	-5.39589	6.82e-08	-0.447369	-0.750142	0.0822982	0.000816842	-3.84874	0.000118727	-0.265707	0.359941	0.319909	0.170874	0.276692	0.782017	-0.5386	-0.387093	0.0313563	0.138542	-2.67368	0.00750234	0.595542	-0.370885	0.0149283	0.157291	0.785157	0.432362	-0.297259	-0.656131	0.263526	0.00577581	-2.89048	0.00384651	0.419558	-0.122348	0.10571	0.651703	0.857729	0.391042	-0.757601	-0.822728	0.000675192	9.1e-05	-5.70361	1.17e-08	0.0591663	-0.180313	0.827696	0.50397	-0.325615	0.744716	-0.387192	0.168346	0.138433	0.53313	-0.631086	0.527984	-0.475014	-0.272169	0.0629755	0.307832	-2.1053	0.035265	0.106319	0.284	0.695137	0.286424	1.05499	0.291428	mannitol dehydrogenase-like
LOC111915597	12	1	turquoise	-0.753287	-0.192998	0.000754412	0.4739	-3.1113	0.00186266	-0.734473	-0.189398	0.00119441	0.482344	-2.98992	0.00279049	-0.605932	-0.160662	0.012851	0.552244	-2.28734	0.0221758	-0.455752	-0.162149	0.0760403	0.548523	-1.73437	0.0828532	0.605709	0.197733	0.012893	0.462906	2.38776	0.0169514	0.483246	0.195753	0.0579259	0.467489	1.91955	0.0549142	0.701516	0.210848	0.00245785	0.433128	2.86889	0.0041192	0.669535	0.239655	0.00455364	0.371327	2.78944	0.00527995	-0.757201	-0.273705	0.000682238	0.305001	-3.36139	0.000775514	-0.776524	-0.231092	0.000403735	0.389166	-3.36513	0.000765086	-0.295513	-0.20541	0.266474	0.445353	-1.35719	0.17472	-0.639441	-0.188752	0.00764905	0.483866	-2.50889	0.0121111	0.27694	-0.164719	0.299089	0.542115	0.312545	0.754626	-0.699827	-0.186847	0.00254405	0.488371	-2.79399	0.00520622	-0.155973	-0.216168	0.564053	0.421336	-0.997154	0.31869	-0.665584	-0.222688	0.00488998	0.407115	-2.72315	0.0064662	-0.789574	0.280935	0.000275082	0.291882	-2.06792	0.0386471	-0.796919	0.221154	0.000219062	0.410438	-2.28922	0.0220665	-0.787023	0.0452579	0.000297106	0.867818	-2.6941	0.00705794	-0.628594	0.135254	0.00910497	0.617473	-1.59539	0.110625	0.783953	0.564088	0.000325538	0.0228446	4.48284	7.37e-06	-0.772011	-0.556392	0.000458377	0.0252	-4.37311	1.22e-05	-0.791136	-0.232164	0.000262268	0.386908	-3.46842	0.000523535	0.612734	-0.132959	0.0116188	0.62351	1.53331	0.1252	-0.620052	0.626138	0.0103987	0.00946317	0.0263192	0.979003	0.785377	-0.116962	0.000312082	0.666189	2.49164	0.0127155	-0.520077	-0.138918	0.0389163	0.607883	-1.89507	0.0580834	0.529198	-0.335728	0.0350393	0.203632	0.634344	0.525856	-0.326592	-0.550982	0.216979	0.026964	-2.53674	0.011189	0.589514	0.36063	0.0162484	0.169997	2.79003	0.00527039	-0.674094	0.56453	0.00418888	0.0227148	-0.472934	0.63626	-0.381258	0.436732	0.145107	0.0907623	0.176353	0.860016	0.573822	-0.549833	0.0201129	0.0273503	0.0927601	0.926094	-0.720837	0.0884685	0.0016292	0.74457	-2.17133	0.0299064	0.388052	0.58903	0.137484	0.0163582	2.87245	0.00407305	0.560677	-0.627631	0.0238665	0.00924415	-0.274302	0.783853	-0.561632	-0.583491	0.0235769	0.0176563	-3.44729	0.000566232	-0.50387	-0.353924	0.0465913	0.178664	-2.44574	0.0144555	-0.793465	-0.512553	0.000244095	0.042351	-4.35729	1.32e-05	0.49556	0.571104	0.0509389	0.0208487	3.15523	0.00160373	-0.510641	-0.62785	0.0432587	0.00921224	-3.44333	0.000574596	-0.275805	0.421583	0.301155	0.103863	0.440465	0.659601	-0.397507	-0.372988	0.127337	0.154767	-2.14987	0.0315656	0.362382	0.165335	0.16778	0.540584	1.44588	0.14821	-0.257724	0.606491	0.335203	0.0127459	1.16329	0.24471	0.0920905	-0.29281	0.734457	0.27108	-0.553716	0.579773	0.739107	0.45408	0.00107037	0.0772598	3.80548	0.00014153	-0.484827	0.0927595	0.0569916	0.732593	-1.15421	0.248416	-0.349675	0.187537	0.184305	0.486738	-0.463774	0.64281	-0.284369	0.330298	0.285772	0.211499	0.134231	0.89322	0.160093	0.592657	0.55367	0.0155491	2.23099	0.0256818	0.323854	0.321382	0.221084	0.224833	1.77036	0.0766667	0.130379	0.117458	0.630321	0.664851	0.659131	0.509812	0.144685	-0.148173	0.592911	0.58393	-0.0094304	0.992476	-0.531282	-0.448894	0.0341958	0.0811332	-2.84483	0.00444352	uncharacterized LOC111915597
LOC111915603	34	8	pink	-0.512803	0.140317	0.0422331	0.604239	-1.12518	0.260514	-0.474543	0.225732	0.0632736	0.400564	-0.757293	0.448874	-0.452684	0.653522	0.0782892	0.00604161	0.776133	0.437671	-0.365392	0.61093	0.164015	0.0119361	0.865977	0.386503	0.489343	-0.693697	0.0543836	0.00287766	-0.846246	0.397415	0.4148	-0.656474	0.11014	0.0057416	-0.913304	0.361083	0.628648	-0.422488	0.00909725	0.103045	0.763193	0.445348	0.628336	-0.497026	0.0091421	0.0501509	0.511456	0.609032	-0.578955	0.41313	0.0187779	0.111726	-0.586058	0.557836	-0.58415	0.399188	0.0174978	0.125589	-0.651005	0.515043	-0.216293	0.267509	0.42106	0.316514	0.143968	0.885526	-0.45505	0.27176	0.0765504	0.308587	-0.56166	0.574347	0.231049	0.00974615	0.389258	0.971424	0.648324	0.516775	-0.497223	0.122716	0.0500461	0.650719	-1.11723	0.263897	-0.160843	0.0598958	0.551792	0.825602	-0.270618	0.786685	-0.511075	0.162442	0.0430515	0.54779	-1.05907	0.289569	-0.576345	-0.190707	0.0194478	0.479265	-2.249	0.0245123	-0.571381	-0.169428	0.0207728	0.530463	-2.17123	0.0299137	-0.565925	0.321878	0.0223084	0.224077	-0.814273	0.415489	-0.399187	0.17219	0.12559	0.523681	-0.658154	0.510439	0.448824	-0.561229	0.0811865	0.0236989	-0.400564	0.688741	-0.515587	0.543272	0.0409396	0.0296391	0.101799	0.918917	-0.500803	0.154106	0.0481625	0.568783	-1.04516	0.295949	0.355968	-0.114864	0.175992	0.671863	0.679663	0.496718	-0.548665	-0.453168	0.0277477	0.0779311	-2.92395	0.00345621	0.713491	0.427403	0.0019121	0.0986812	3.57434	0.00035111	-0.277319	0.481053	0.298401	0.0592409	0.633865	0.526169	0.619217	0.56569	0.0105326	0.0223765	3.61118	0.000304813	-0.129902	0.571139	0.631584	0.0208391	1.37201	0.17006	0.211874	-0.549127	0.43084	0.02759	-1.06359	0.287516	-0.527709	-0.628483	0.0356511	0.00912088	-3.50792	0.00045162	-0.513188	-0.691797	0.0420525	0.00298799	-3.75284	0.00017484	0.571988	0.697518	0.0206072	0.00266584	4.00281	6.26e-05	-0.636858	-0.597663	0.00797772	0.0144844	-3.81616	0.000135545	0.0783242	-0.691223	0.773098	0.00302194	-2.04202	0.04115	0.470242	0.475535	0.066046	0.0626462	2.71872	0.0065535	-0.334842	0.77231	0.204904	0.000454578	1.79318	0.0729448	-0.242634	0.0877615	0.365229	0.746548	-0.422218	0.672866	-0.422013	0.88757	0.103474	4.5e-06	2.5405	0.0110693	0.421169	-0.674191	0.104239	0.00418141	-0.977009	0.328565	-0.333794	0.692545	0.206412	0.00294412	1.33806	0.180877	-0.316745	-0.479667	0.231973	0.0600833	-2.25041	0.0244227	-0.0328277	0.218765	0.903936	0.415639	0.501422	0.616074	0.316092	0.221801	0.232991	0.409035	1.4627	0.14355	-0.0330698	-0.459745	0.903231	0.0731835	-1.40243	0.160786	0.390724	0.41001	0.134562	0.11473	2.24433	0.024811	0.309525	-0.768212	0.243373	0.000508985	-1.84126	0.065584	-0.490289	-0.0804921	0.053849	0.766977	-1.63271	0.10253	-0.0296019	0.331777	0.913341	0.209338	0.833976	0.404294	-0.153384	-0.847486	0.570617	3.4e-05	-3.70873	0.000208303	-0.0945224	-0.509199	0.72769	0.0439531	-1.73681	0.0824205	0.183737	-0.185546	0.495768	0.491459	-0.00495494	0.996047	0.359859	-0.158325	0.170979	0.558117	0.574278	0.56578	0.460469	0.701037	0.0726736	0.00248202	3.61739	0.000297592	-0.403722	0.546741	0.120957	0.0284117	0.491137	0.623329	arabinosyltransferase XEG113
LOC111915606	8	14	cyan	0.228929	0.534189	0.393744	0.0330454	2.19345	0.0282746	0.182467	0.555801	0.498801	0.0253881	2.14642	0.0318394	0.373209	0.371251	0.154504	0.15685	2.06903	0.0385431	0.406002	0.461542	0.118672	0.0719234	2.46077	0.0138639	-0.376957	-0.45929	0.150078	0.0735048	-2.36244	0.0181549	-0.399075	-0.518367	0.125706	0.0396777	-2.63689	0.00836688	0.0278816	-0.264983	0.918361	0.321279	-0.644429	0.519297	0.0313966	-0.34134	0.908107	0.195705	-0.857756	0.391027	0.296687	0.705643	0.26449	0.0022571	3.13346	0.0017276	0.271903	0.644449	0.308323	0.00704264	2.76392	0.00571117	0.411	0.587079	0.113771	0.0168066	2.93682	0.00331602	0.351451	0.564195	0.181934	0.0228131	2.6618	0.00777251	-0.411314	0.446315	0.113468	0.0831106	0.113495	0.909638	-0.041297	0.5207	0.879304	0.0386418	1.41807	0.156171	-0.336776	0.506398	0.202137	0.0453254	0.548787	0.583152	-0.091259	0.572514	0.736775	0.0204645	1.48093	0.138624	0.233923	-0.469504	0.383218	0.0665304	-0.717258	0.473215	0.130499	-0.574298	0.630004	0.0199859	-1.38284	0.166713	0.223965	-0.118595	0.40436	0.661786	0.287516	0.773717	0.314199	-0.187215	0.235954	0.487499	0.359156	0.719478	-0.278196	-0.605781	0.296812	0.0128794	-2.61388	0.00895194	0.270633	0.632083	0.310678	0.00861468	2.70508	0.00682885	0.0156343	0.224042	0.954173	0.404195	0.644354	0.519346	0.142157	0.272294	0.599457	0.307601	1.11774	0.263678	-0.239253	-0.621081	0.372156	0.0102357	-2.56835	0.0102185	-0.0088105	-0.00527959	0.974166	0.984518	-0.0372796	0.970262	0.0289695	-0.00839055	0.915186	0.975397	0.0544677	0.956563	0.00184911	0.0544658	0.994577	0.841216	0.149138	0.881445	0.575577	0.735427	0.0196485	0.00116795	4.22333	2.41e-05	0.0818059	-0.260172	0.763274	0.330469	-0.487623	0.625817	-0.2081	-0.648678	0.439284	0.00656076	-2.60394	0.0092158	0.111736	-0.301463	0.680351	0.256508	-0.526301	0.598679	0.243177	0.539295	0.364125	0.031096	2.25235	0.0243001	0.15662	0.00982348	0.562416	0.971197	0.443809	0.657181	0.230464	-0.61122	0.390493	0.0118845	-1.25987	0.207715	0.355047	0.698535	0.177193	0.00261163	3.2692	0.00107853	0.305119	0.555573	0.250498	0.0254611	2.49114	0.0127335	0.100462	0.517593	0.711242	0.0400261	1.78284	0.0746131	0.102412	0.40678	0.705868	0.1179	1.4142	0.157302	-0.380914	-0.686141	0.1455	0.00333665	-3.28537	0.00101847	0.443158	0.652782	0.0855784	0.00611871	3.32382	0.000887944	0.38906	0.153575	0.136376	0.570133	1.49615	0.134614	0.310008	0.597604	0.2426	0.0144966	2.67212	0.00753745	-0.61598	-0.372301	0.0110644	0.155589	-2.93571	0.00332786	-0.45707	-0.721919	0.0750886	0.00159059	-3.71792	0.000200871	-0.311177	0.149731	0.240735	0.579936	-0.452377	0.650998	-0.196959	-0.621092	0.464695	0.0102339	-2.45089	0.0142505	0.294478	-0.0433387	0.268233	0.87338	0.688151	0.491358	-0.381735	-0.347677	0.144563	0.186997	-2.0237	0.0430008	0.319629	-0.23774	0.227516	0.375277	0.235091	0.814138	-0.457252	-0.603346	0.0749573	0.0133453	-3.15433	0.00160868	0.308297	-0.146178	0.245346	0.58906	0.45356	0.650145	-0.289438	-0.134227	0.276892	0.620172	-1.1456	0.251962	-0.404116	-0.0191368	0.12056	0.94392	-1.1845	0.236217	-0.0435792	0.612017	0.872683	0.011744	1.76877	0.0769316	malonyl-coenzyme A:anthocyanin 3-O-glucoside-6''-O-malonyltransferase-like
LOC111915607	6	2	blue	0.417462	0.538503	0.107646	0.0313924	2.7692	0.0056194	0.421218	0.574343	0.104194	0.0199741	2.91867	0.00351533	0.200677	0.241688	0.456136	0.367161	1.1906	0.233812	0.0598528	0.409307	0.825725	0.115416	1.30886	0.190582	-0.229851	-0.316701	0.391789	0.232043	-1.48693	0.137032	-0.116206	-0.434053	0.668232	0.0929882	-1.5388	0.123852	-0.741067	0.0305918	0.00102116	0.910454	-2.44002	0.0146864	-0.736826	-0.0363894	0.00113003	0.893566	-2.59259	0.00952572	0.415943	0.639884	0.109065	0.0075939	3.17689	0.00148862	0.447279	0.622469	0.0823677	0.0100189	3.2022	0.00136381	-0.113078	0.591113	0.676706	0.0158897	1.497	0.134394	0.22993	0.584896	0.391623	0.0173197	2.39173	0.0167693	0.104382	0.456859	0.700449	0.0752397	1.58242	0.113553	0.635901	0.529576	0.00810229	0.0348852	3.54747	0.000388953	0.482293	0.448161	0.0584947	0.0816921	2.66788	0.0076331	0.685735	0.54108	0.00336288	0.0304356	3.82454	0.000131015	0.477576	-0.222309	0.0613704	0.407934	0.777204	0.437038	0.568277	-0.546737	0.021636	0.028413	0.0827051	0.934086	0.476738	-0.16187	0.0618922	0.549221	0.940427	0.346999	0.211481	-0.0715967	0.431715	0.79217	0.378348	0.705172	-0.666739	-0.588384	0.00478969	0.0165056	-3.91582	9.01e-05	0.711043	0.669445	0.00201475	0.00456114	4.4952	6.95e-06	0.577685	0.314042	0.0191016	0.236201	2.60343	0.00922955	-0.48073	0.263479	0.0594366	0.324135	-0.672257	0.50142	0.490414	-0.537117	0.0537782	0.0319167	-0.167975	0.866603	-0.695082	-0.193325	0.00279936	0.473137	-2.78733	0.00531446	0.520533	-0.116636	0.0387151	0.667071	1.21679	0.223686	-0.369051	-0.125118	0.159515	0.644299	-1.35754	0.17461	0.594555	0.847613	0.0151385	3.39e-05	5.11238	3.18e-07	-0.301317	-0.277327	0.256749	0.298387	-1.57621	0.114978	0.472437	-0.426433	0.0646202	0.0995321	0.152591	0.878721	0.520784	-0.211809	0.0386049	0.430984	0.958688	0.337716	-0.540477	0.35177	0.0306573	0.181509	-0.628015	0.529994	0.715309	0.180242	0.00183865	0.50414	2.85795	0.00426385	-0.161034	-0.556279	0.551311	0.0252356	-2.08982	0.036634	-0.294708	0.739788	0.267841	0.00105305	1.70994	0.0872772	0.701118	0.671911	0.00247793	0.00436048	4.45469	8.4e-06	0.441476	0.601863	0.0869142	0.0136355	3.09586	0.00196241	0.631623	0.274916	0.00867802	0.30278	2.7153	0.00662164	-0.696063	-0.544821	0.00274494	0.0290863	-3.89086	9.99e-05	0.573747	0.584862	0.0201328	0.0173278	3.5001	0.000465091	0.523846	0.244905	0.0372769	0.360618	2.20024	0.02779	0.0438563	0.688794	0.87188	0.0031692	2.35351	0.0185972	-0.496405	-0.527955	0.0504838	0.0355496	-2.99454	0.00274858	-0.125542	-0.554216	0.643169	0.0258986	-1.98604	0.0470287	-0.446137	0.148463	0.0832486	0.583186	-0.873887	0.38218	-0.508347	-0.514151	0.0443672	0.0416033	-2.98667	0.00282037	0.636554	-0.0940272	0.00801712	0.729066	1.74104	0.0816758	0.0208783	-0.38503	0.938825	0.14084	-1.0188	0.308298	-0.0104017	-0.189494	0.969502	0.482118	-0.535009	0.592644	-0.121391	-0.551965	0.65427	0.0266366	-1.96631	0.0492627	-0.260764	-0.17232	0.329331	0.523364	-1.16673	0.243318	-0.554654	0.0248924	0.0257566	0.92709	-1.58793	0.112302	-0.525205	-0.167587	0.036699	0.535006	-1.99141	0.0464357	0.464046	0.349211	0.0701943	0.184928	2.29387	0.0217982	dirigent protein 22-like
LOC111915608	8	14	cyan	0.385367	0.535877	0.140462	0.0323911	2.65819	0.00785616	0.436666	0.604098	0.0908169	0.0132001	3.08939	0.0020057	0.116793	0.388897	0.666646	0.136554	1.3965	0.162563	-0.0381951	0.558732	0.888315	0.024465	1.56833	0.116804	-0.0714227	-0.464797	0.792665	0.0696819	-1.52119	0.128211	0.0475028	-0.582923	0.861319	0.0177939	-1.63862	0.101292	-0.372773	0.00909698	0.155025	0.973326	-1.01211	0.311485	-0.326935	-0.0731199	0.216467	0.787842	-1.09175	0.274942	0.262671	0.691704	0.325677	0.00299348	2.96374	0.00303921	0.305538	0.690214	0.249814	0.00308246	3.0796	0.00207276	-0.115953	0.627438	0.668917	0.00927214	1.64223	0.100543	0.182263	0.630572	0.499291	0.00882438	2.45178	0.014215	0.161565	0.419572	0.549982	0.105698	1.61435	0.106452	0.531604	0.523691	0.0340672	0.0373434	3.10556	0.00189922	0.315733	0.399261	0.233551	0.125514	1.98344	0.0473183	0.502151	0.530344	0.0474672	0.0345737	3.02357	0.00249813	0.364004	-0.159097	0.165744	0.556174	0.5848	0.558682	0.461368	-0.539558	0.0720445	0.0309982	-0.276437	0.782213	0.379816	-0.0525903	0.146761	0.846622	0.918621	0.358294	0.258809	0.0457724	0.333101	0.866328	0.821865	0.411154	-0.667774	-0.771641	0.00470122	0.000463126	-4.84459	1.27e-06	0.625875	0.818687	0.00950212	0.000105381	4.99367	5.92e-07	0.397665	0.439038	0.127172	0.0888772	2.35977	0.0182861	-0.148972	0.320582	0.581881	0.226056	0.482072	0.629755	-0.0865224	-0.686092	0.750019	0.00333978	-2.45334	0.0141537	-0.346091	-0.220737	0.189151	0.411344	-1.54889	0.121408	0.187228	-0.0987072	0.487468	0.716089	0.239264	0.810901	-0.211812	-0.0342609	0.430978	0.899761	-0.659696	0.509449	0.850971	0.936049	2.92e-05	9.9e-08	7.84413	4.36e-15	-0.376084	-0.447045	0.151102	0.0825478	-2.31898	0.0203962	0.0231988	-0.51414	0.93204	0.0416083	-1.4423	0.149218	0.0565174	-0.362772	0.83531	0.167288	-0.855893	0.392057	0.00416668	0.495556	0.987781	0.0509412	1.44872	0.147415	0.366183	0.171576	0.163036	0.525185	1.47447	0.140355	0.0165608	-0.747878	0.95146	0.000864372	-2.51759	0.0118161	0.183748	0.800511	0.49574	0.000195334	3.40215	0.000668583	0.510228	0.779988	0.043457	0.000365541	4.25537	2.09e-05	0.27629	0.609707	0.300271	0.0121551	2.62489	0.00866764	0.505421	0.437848	0.0458116	0.0898465	2.71487	0.00663011	-0.557394	-0.706569	0.0248832	0.00221397	-3.99335	6.51e-05	0.593723	0.677222	0.0153175	0.00395244	3.9881	6.66e-05	0.442803	-0.0060135	0.0858593	0.982366	1.2427	0.213977	0.638551	0.83377	0.00776111	5.99e-05	5.17536	2.27e-07	-0.66717	-0.541608	0.00475265	0.0302422	-3.73595	0.000187011	-0.339779	-0.730139	0.19789	0.00132083	-3.39415	0.000688423	-0.0589581	0.221217	0.828294	0.4103	0.438955	0.660694	-0.486438	-0.580592	0.0560509	0.0183671	-3.16098	0.00157239	0.456143	-0.194476	0.0757571	0.470455	0.781673	0.434407	-0.225214	-0.446396	0.401676	0.0830481	-1.87672	0.060557	0.415795	-0.235485	0.109203	0.379958	0.536052	0.591923	-0.79174	-0.706942	0.000257452	0.00219677	-5.17806	2.24e-07	0.0303686	-0.351995	0.911104	0.18121	-0.892522	0.372113	-0.236564	-0.0447788	0.377715	0.869206	-0.756526	0.449334	-0.307191	-0.160245	0.247132	0.553289	-1.26752	0.204968	-0.0345693	0.382841	0.898863	0.143306	0.975756	0.329185	dirigent protein 22-like
LOC111915609	12	1	turquoise	0.0994977	0.20479	0.713904	0.446758	0.813716	0.415808	0.12111	0.0488309	0.655023	0.857478	0.451305	0.65177	0.0565021	-0.451076	0.835354	0.0794866	-1.13632	0.255823	0.0288637	-0.491201	0.915495	0.0533368	-1.34608	0.178277	-0.0152053	0.412372	0.955429	0.112451	1.11984	0.262782	0.00406073	0.441683	0.988092	0.0867488	1.26568	0.205629	0.10661	-0.236197	0.694341	0.378477	-0.353806	0.723484	0.134427	-0.200149	0.619644	0.457345	-0.178964	0.857966	0.0358259	0.0684782	0.895205	0.80105	0.276287	0.782327	0.0438278	-0.0644485	0.871962	0.812557	-0.0547197	0.956362	0.0592935	0.0411816	0.827331	0.879639	0.266078	0.790179	0.0803766	-0.0247376	0.767303	0.927543	0.147653	0.882616	-0.0264868	0.330552	0.922433	0.211127	0.838583	0.401703	0.0392834	0.211465	0.885152	0.431751	0.672042	0.501557	-0.086067	0.463092	0.751297	0.0708491	1.09788	0.272256	-0.0119552	0.286039	0.96495	0.282828	0.746873	0.45514	0.0595782	-0.670392	0.826514	0.00448319	-1.98909	0.0466909	0.0595385	-0.266815	0.826628	0.317819	-0.565721	0.571584	0.0680121	-0.522418	0.802379	0.0378918	-1.35341	0.175923	0.129923	-0.714725	0.631529	0.00186197	-2.02695	0.0426673	0.0561692	0.160238	0.836312	0.553308	0.576401	0.564344	-0.0812538	-0.161137	0.764829	0.551053	-0.64553	0.518584	0.0871321	-0.376466	0.748311	0.150654	-0.81643	0.414254	-0.026221	-0.151407	0.92321	0.575654	-0.473079	0.636157	0.0731888	-0.0405127	0.787646	0.881581	0.0867408	0.930878	0.0415745	0.268617	0.878498	0.314436	0.838628	0.401678	-0.00590027	0.133039	0.982698	0.623297	0.338478	0.735003	0.0405509	0.129134	0.88147	0.633619	0.45092	0.652047	-0.28748	-0.0223021	0.280303	0.934662	-0.841673	0.399971	-0.158224	0.346908	0.558371	0.188039	0.535396	0.592376	0.158772	-0.33223	0.556991	0.208679	-0.490009	0.624127	-0.159161	0.171299	0.556013	0.525865	0.0330157	0.973662	-0.0114713	-0.120922	0.966368	0.655527	-0.351856	0.724947	-0.0551468	-0.0881719	0.839255	0.745399	-0.379941	0.703989	-0.0968326	0.0503731	0.721278	0.853022	-0.123613	0.901622	-0.149983	0.277497	0.579293	0.298078	0.354121	0.723248	-0.239974	-0.0284399	0.370672	0.916732	-0.722804	0.4698	0.0959217	0.195299	0.723804	0.468541	0.778006	0.436566	-0.0185372	-0.131138	0.945675	0.628315	-0.398017	0.690617	0.297815	-0.102913	0.262591	0.704487	0.539314	0.58967	-0.199619	0.18905	0.458562	0.483165	-0.0290619	0.976815	-0.139757	0.235784	0.605697	0.379336	0.26359	0.792096	-0.00998341	-0.0305217	0.970728	0.910658	-0.107192	0.914636	0.230849	0.0829281	0.38968	0.760114	0.841891	0.399849	0.32501	-0.190031	0.219345	0.480854	0.383288	0.701507	0.33775	-0.232557	0.200753	0.386082	0.303361	0.761615	0.0503639	-0.130346	0.853048	0.630409	-0.213473	0.830958	-0.14798	0.337319	0.584427	0.201365	0.534416	0.593054	0.263987	-0.0589047	0.323169	0.828448	0.559355	0.575919	0.0670141	0.140736	0.805227	0.603148	0.552409	0.580668	0.0459611	0.0736413	0.865781	0.786362	0.316877	0.751337	-0.155824	-0.177107	0.56443	0.511708	-0.889233	0.373878	0.34571	-0.302086	0.189672	0.255477	0.128979	0.897375	0.219977	-0.0842653	0.412995	0.756354	0.368201	0.712723	-0.291029	0.460797	0.274142	0.0724438	0.525533	0.599213	uncharacterized LOC111915609, transcript variant X3
LOC111915611	2	3	brown	0.407065	0.514799	0.117618	0.0413029	2.64926	0.00806691	0.363593	0.567106	0.166258	0.021969	2.70995	0.00672925	0.485746	0.00679062	0.0564536	0.980088	1.42148	0.155178	0.470351	0.286083	0.0659749	0.282751	2.12934	0.0332262	-0.487079	-0.0569385	0.0556799	0.834099	-1.55894	0.119011	-0.470769	-0.259068	0.0657017	0.332599	-2.05354	0.0400199	-0.167435	0.49589	0.535381	0.0507608	0.991667	0.32136	-0.154374	0.449281	0.568105	0.0808398	0.868285	0.385239	0.462533	0.4938	0.0712355	0.0518975	2.75582	0.00585454	0.447375	0.544291	0.0822939	0.0292744	2.88823	0.00387421	0.43121	0.559338	0.095393	0.0242774	2.89247	0.00382225	0.477768	0.57856	0.0612517	0.0188781	3.123	0.00179017	-0.424898	0.451727	0.100888	0.0790006	0.0878733	0.929977	0.161889	0.513937	0.549173	0.0417028	1.93508	0.0529807	-0.243999	0.336812	0.362455	0.202085	0.268467	0.78834	0.108058	0.462012	0.690378	0.0715965	1.60954	0.107499	0.41968	0.171373	0.105598	0.525684	1.64138	0.100718	0.334574	-0.473009	0.205289	0.0642526	-0.439113	0.660579	0.410938	-0.233584	0.113831	0.383928	0.525874	0.598976	0.44547	0.100268	0.0837658	0.711777	1.53359	0.125132	-0.220029	-0.460577	0.412883	0.0725979	-1.90952	0.0561953	0.202789	0.403108	0.451307	0.121577	1.67475	0.0939842	0.267645	0.616393	0.316259	0.0109954	2.62853	0.00857537	-0.190919	0.585665	0.478768	0.0171377	1.26401	0.206226	0.232135	-0.460199	0.38697	0.0728632	-0.690858	0.489655	-0.283395	-0.481284	0.287496	0.0591017	-2.159	0.0308505	0.0106218	-0.501438	0.968857	0.0478341	-1.4303	0.152631	-0.409159	-0.316723	0.11556	0.232007	-2.01765	0.0436274	-0.0227245	0.272975	0.933427	0.306344	0.680876	0.49595	-0.347681	-0.532137	0.186991	0.0338545	-2.52914	0.0114343	0.254748	0.100062	0.341011	0.712344	0.954804	0.339677	-0.0363186	-0.433624	0.893772	0.0933489	-1.32469	0.185274	-0.192337	0.310365	0.475445	0.242029	0.333856	0.738488	0.154408	0.394939	0.568017	0.13004	1.51679	0.129321	-0.0602847	-0.136611	0.824486	0.613915	-0.523404	0.600693	-0.193949	0.246974	0.471684	0.356445	0.147503	0.882735	0.235046	0.236843	0.380872	0.377135	1.27248	0.203203	0.0794246	0.463022	0.769989	0.070898	1.5365	0.124415	0.228263	0.024334	0.395161	0.928722	0.67915	0.497043	-0.0343133	-0.0331026	0.899609	0.903135	-0.178433	0.858383	0.0418513	-0.0192063	0.877695	0.943717	0.0599717	0.952178	-0.199256	-0.249318	0.459397	0.35175	-1.20817	0.226984	0.0840156	0.261396	0.757056	0.328118	0.930828	0.351943	0.00102083	-0.483043	0.997006	0.0580471	-1.39147	0.164084	0.246054	-0.202727	0.358297	0.45145	0.120736	0.9039	0.0999791	0.485541	0.712574	0.056573	1.66821	0.0952741	-0.2439	0.148031	0.362656	0.584296	-0.26402	0.791765	-0.00442546	-0.649156	0.987022	0.00650809	-2.05909	0.0394855	0.111702	-0.478722	0.680443	0.0606627	-1.08252	0.279021	0.0866016	-0.0406457	0.749798	0.881195	0.122104	0.902817	-0.0374719	-0.472269	0.890417	0.0647284	-1.45642	0.145276	-0.00844136	0.185513	0.975248	0.491538	0.474236	0.635332	0.111779	0.483147	0.680235	0.057985	1.69151	0.09074	0.0141993	-0.175213	0.958376	0.516304	-0.430834	0.666589	0.246583	-0.0352157	0.357232	0.896981	0.572914	0.566703	fluoride export protein 2, transcript variant X1
LOC111915616	30	7	black	0.350287	-0.307923	0.183485	0.245949	0.125732	0.899944	0.359254	-0.344101	0.171753	0.191879	0.0457505	0.963509	0.173941	-0.0944979	0.519403	0.727757	0.214167	0.830417	0.0588051	-0.235915	0.828734	0.379063	-0.480392	0.630948	-0.1835	0.12963	0.496331	0.632304	-0.146149	0.883804	-0.0914683	0.230904	0.736191	0.389564	0.379451	0.704353	-0.530242	-0.187028	0.0346148	0.487942	-2.06299	0.0391134	-0.518456	-0.15102	0.039638	0.576642	-1.9219	0.0546185	0.330367	-0.336602	0.211398	0.202384	-0.0185612	0.985191	0.356362	-0.356208	0.17548	0.17568	0.000466338	0.999628	-0.0632441	-0.346565	0.816004	0.188506	-1.12408	0.260978	0.20325	-0.355016	0.450257	0.177233	-0.436684	0.662341	0.0666854	-0.25728	0.806165	0.336067	-0.519648	0.603309	0.494875	-0.304799	0.0513105	0.251021	0.602424	0.546892	0.336465	-0.209057	0.202581	0.437134	0.36489	0.715194	0.516497	-0.286418	0.0405231	0.282162	0.732585	0.463812	0.383797	-0.0341442	0.142225	0.900101	0.979846	0.327162	0.451579	0.292733	0.0791106	0.271212	2.08548	0.0370262	0.385634	0.0925213	0.140164	0.733256	1.32142	0.186363	0.204002	-0.0544647	0.448547	0.841219	0.403176	0.686819	-0.469798	0.493171	0.0663368	0.0522431	0.0805102	0.935831	0.38813	-0.47862	0.137398	0.0607254	-0.295256	0.767798	0.584249	-0.48738	0.017474	0.0555064	0.360543	0.718441	-0.301219	-0.333832	0.256911	0.206359	-1.74089	0.081703	0.411077	0.454195	0.113697	0.0771757	2.45229	0.014195	-0.587501	0.268846	0.0167088	0.314009	-1.0536	0.292068	0.132132	0.205248	0.62569	0.445719	0.902504	0.366789	-0.519192	0.129945	0.0393092	0.631469	-1.17616	0.239529	0.197732	-0.40577	0.46291	0.118904	-0.608963	0.542549	-0.662848	0.481362	0.00513437	0.0590547	-0.722611	0.469919	0.501253	0.0975615	0.0479297	0.719259	1.7167	0.0860345	-0.0832127	0.430938	0.759314	0.0956252	0.999149	0.317723	-0.386508	-0.261168	0.139191	0.328555	-1.78601	0.0740973	0.284648	-0.215565	0.285279	0.422664	0.195078	0.845332	-0.193001	0.326701	0.473893	0.216817	0.380134	0.703846	-0.35701	-0.399414	0.17464	0.125355	-2.1071	0.0351093	0.57566	-0.486775	0.0196265	0.0558556	0.328398	0.742611	0.0546453	-0.619876	0.840699	0.0104269	-1.77293	0.0762408	0.50467	-0.226639	0.0461881	0.398624	0.859628	0.389994	-0.142153	0.219162	0.599467	0.414773	0.210743	0.833088	0.0727295	-0.270878	0.788951	0.310223	-0.542254	0.587643	-0.108861	0.53187	0.688187	0.0339607	1.2791	0.20086	-0.110889	-0.306119	0.682656	0.248869	-1.13134	0.257914	0.00945222	0.331045	0.972285	0.210406	0.935152	0.34971	0.364566	0.264635	0.165043	0.321939	1.72828	0.0839388	0.234709	-0.407843	0.381577	0.11685	-0.512891	0.608027	-0.323629	0.139938	0.221423	0.605225	-0.515481	0.606217	0.0269728	0.342826	0.921014	0.193639	1.01669	0.309303	0.301672	0.317107	0.256161	0.231411	1.69271	0.09051	-0.329705	0.232243	0.21237	0.386741	-0.280284	0.77926	-0.10059	0.495276	0.710887	0.051093	1.16967	0.242132	-0.220767	0.120326	0.411277	0.65713	-0.273971	0.784107	0.137494	-0.244727	0.611603	0.360979	-0.294803	0.768144	0.146988	0.0715228	0.586975	0.79238	0.581287	0.561047	0.437827	-0.185226	0.0898634	0.49222	0.746501	0.455365	UDP-glycosyltransferase 89B2-like
LOC111915618	8	14	cyan	-0.149294	0.258013	0.581056	0.334643	0.300452	0.763832	-0.130342	0.216911	0.630418	0.419702	0.23633	0.813177	-0.282959	-0.0525528	0.288272	0.84673	-0.908807	0.363452	-0.32281	-0.014913	0.222662	0.956285	-0.925207	0.354858	0.243586	0.0117912	0.363293	0.96543	0.688886	0.490895	0.274916	-0.0137243	0.302779	0.959767	0.710249	0.47755	-0.308168	-0.0989566	0.245554	0.715399	-1.1054	0.268987	-0.333003	-0.111459	0.207557	0.681106	-1.21209	0.225479	-0.149013	0.255323	0.581775	0.339883	0.293594	0.769068	-0.128141	0.200108	0.636254	0.457439	0.195776	0.844785	-0.398192	0.221761	0.126623	0.409122	-0.518544	0.604079	-0.278247	0.195754	0.29672	0.467486	-0.231416	0.816992	0.368709	0.270731	0.159933	0.310495	1.75832	0.0786939	0.168648	0.25663	0.532386	0.33733	1.14501	0.252206	0.461432	0.319199	0.0720002	0.228178	2.19567	0.0281159	0.263457	0.289848	0.324178	0.276182	1.50337	0.132744	-0.103792	-0.328605	0.702071	0.213991	-1.1785	0.238598	0.000564816	-0.284999	0.998344	0.284659	-0.774014	0.438922	-0.103344	-0.227651	0.703302	0.396463	-0.887452	0.374836	-0.295689	-0.276716	0.266177	0.299496	-1.55811	0.119207	-0.321824	-0.0483612	0.224159	0.858836	-1.01089	0.31207	0.441783	0.169434	0.086669	0.530448	1.70791	0.0876534	-0.00208094	-0.26755	0.993897	0.316436	-0.731032	0.46476	-0.189503	-0.220071	0.482096	0.412793	-1.09945	0.271573	-0.0276676	-0.0490295	0.918986	0.856904	-0.203044	0.8391	-0.161531	0.117532	0.550068	0.664652	-0.118744	0.905478	0.380382	0.180638	0.14611	0.503189	1.54287	0.122863	0.136379	0.0799562	0.614522	0.768488	0.575084	0.565234	0.652262	0.415371	0.00617338	0.109602	3.23128	0.00123236	0.397444	0.305509	0.127403	0.249863	1.94779	0.0514407	-0.17587	-0.348007	0.514709	0.186549	-1.43107	0.152411	0.62973	0.319904	0.00894295	0.227094	2.83759	0.00454555	-0.161594	-0.0295573	0.549911	0.913471	-0.509542	0.610372	0.426315	-0.0295	0.0996364	0.913638	1.12676	0.259844	-0.0389685	-0.27385	0.886067	0.304735	-0.846665	0.397182	0.251233	0.364803	0.347941	0.164748	1.69101	0.090834	0.378317	0.206196	0.148494	0.443576	1.60674	0.108112	0.153533	0.113699	0.570239	0.675021	0.711574	0.476729	0.236614	0.0336636	0.377611	0.901501	0.727212	0.467096	-0.774901	-0.357014	0.000422734	0.174635	-3.71977	0.000199408	0.767463	0.399073	0.000519477	0.125708	3.80108	0.00014407	0.844831	0.695635	3.81e-05	0.00276859	5.5471	2.9e-08	0.349022	0.37124	0.185181	0.156864	1.9954	0.0459993	-0.64462	-0.166502	0.00702264	0.537689	-2.47141	0.0134581	-0.74919	-0.315328	0.000836552	0.234185	-3.43301	0.000596911	-0.774452	-0.423288	0.000428112	0.102326	-3.92378	8.72e-05	-0.300718	-0.423944	0.257742	0.101739	-2.01818	0.0435729	0.751721	0.406835	0.000784992	0.117846	3.7271	0.000193692	-0.43806	-0.0670745	0.0896728	0.805054	-1.42078	0.155381	0.36425	0.0417604	0.165436	0.877959	1.12064	0.262441	-0.208672	0.0325076	0.437999	0.904869	-0.474287	0.635296	-0.0399407	-0.415264	0.883242	0.109702	-1.27504	0.202297	-0.86114	-0.401155	1.83e-05	0.123564	-4.55801	5.16e-06	-0.741673	-0.1772	0.00100633	0.511483	-2.99837	0.00271427	0.292912	0.230001	0.270906	0.391472	1.41796	0.156202	UDP-glycosyltransferase 89B1-like
LOC111915620	7	25	orange	0.374168	0.197879	0.153364	0.462569	1.57101	0.116181	0.408912	0.224497	0.115801	0.403214	1.75332	0.0795475	0.096872	0.143694	0.721169	0.595475	0.639933	0.522216	-0.0623871	0.208996	0.818459	0.437271	0.395945	0.692145	-0.0924177	-0.17131	0.733545	0.525839	-0.70297	0.482074	0.0324421	-0.216855	0.90506	0.419825	-0.497136	0.619093	-0.607446	0.0124357	0.0125683	0.963542	-1.83199	0.066953	-0.584737	-0.0180607	0.0173575	0.947069	-1.81947	0.0688401	0.303941	0.254723	0.252425	0.341059	1.51949	0.12864	0.346642	0.256088	0.1884	0.338388	1.64973	0.0989977	-0.199626	0.232832	0.458547	0.385504	0.0921764	0.926558	0.148085	0.234816	0.584155	0.381352	1.02778	0.304055	0.215447	0.154116	0.422923	0.568759	0.990121	0.322115	0.62133	0.193434	0.0101965	0.472884	2.44222	0.0145974	0.491363	0.14401	0.0532462	0.594657	1.80671	0.070807	0.64674	0.194419	0.00677829	0.470588	2.55738	0.0105464	0.398455	-0.048714	0.126349	0.857816	0.987021	0.323632	0.516088	-0.198054	0.0407101	0.462166	0.979686	0.327241	0.407144	-0.0175739	0.117539	0.948494	1.09695	0.272664	0.17961	0.0242025	0.505662	0.929106	0.544461	0.586124	-0.577033	-0.116173	0.0192693	0.668321	-2.04967	0.0403963	0.557405	0.0932987	0.0248796	0.731092	1.9119	0.0558886	0.691694	0.0526034	0.00299402	0.846584	2.39136	0.0167861	-0.585458	0.0091298	0.0171866	0.97323	-1.75042	0.0800458	0.579108	-0.0534321	0.0187391	0.844195	1.60766	0.10791	-0.603828	-0.0188382	0.0132521	0.944794	-1.89962	0.0574824	0.50551	-0.0327015	0.0457673	0.904304	1.38629	0.16566	-0.231645	-0.12472	0.388001	0.645362	-0.955909	0.339118	0.181582	0.243732	0.500921	0.362996	1.14391	0.252662	-0.626881	-0.182992	0.00935365	0.497547	-2.43763	0.0147839	0.65135	-0.0681288	0.00627015	0.802046	1.87691	0.0605302	0.129169	-0.219781	0.633525	0.413424	-0.247459	0.804553	-0.536374	-0.0469657	0.0322003	0.862873	-1.70929	0.0873972	0.512279	-0.0569853	0.0424802	0.833964	1.34607	0.178279	-0.575678	-0.130983	0.019622	0.628723	-2.0841	0.0371515	-0.53906	0.319266	0.0311837	0.228074	-0.719644	0.471744	0.529383	0.40351	0.0349639	0.121171	2.69105	0.00712274	0.57	0.411315	0.0211534	0.113467	2.86989	0.00410616	0.683484	0.0462579	0.0035114	0.864922	2.33333	0.0196311	-0.299122	-0.0856603	0.260401	0.752437	-1.04355	0.296693	0.259033	0.102781	0.332666	0.70485	0.974213	0.329951	0.200346	0.129931	0.456894	0.631507	0.883053	0.377208	-0.141459	0.0213442	0.60127	0.937463	-0.320311	0.748733	-0.0454167	-0.0706254	0.867358	0.794934	-0.307413	0.758529	0.40774	-0.00803777	0.116952	0.976431	1.12407	0.260982	0.103155	0.16833	0.703823	0.533171	0.723534	0.469352	-0.469258	-0.190882	0.0666925	0.478855	-1.8583	0.0631267	0.173975	-0.157116	0.51932	0.561165	0.0458641	0.963419	0.490517	0.0457585	0.0537204	0.866368	1.54123	0.12326	-0.200366	-0.24823	0.456847	0.353925	-1.20816	0.226987	0.0690462	-0.125593	0.799431	0.643032	-0.151082	0.879911	-0.567613	0.089188	0.0218243	0.742558	-1.46725	0.142308	-0.0195779	0.0965983	0.94263	0.721928	0.20457	0.837908	0.12232	0.0692065	0.651778	0.798974	0.508655	0.610994	0.407235	0.191886	0.11745	0.476502	1.65779	0.0973597	UDP-glycosyltransferase 89B2-like
LOC111915625	12	1	turquoise	-0.41862	-0.207934	0.106574	0.439656	-1.73833	0.0821519	-0.481901	-0.194992	0.05873	0.469256	-1.91282	0.0557709	-0.147935	-0.21894	0.584543	0.415259	-0.983083	0.325567	0.0104419	-0.186322	0.969385	0.489615	-0.471161	0.637526	0.0731411	0.26486	0.787782	0.321512	0.911726	0.361913	-0.0467052	0.236988	0.863627	0.376835	0.515502	0.606202	0.232319	0.357279	0.386583	0.174293	1.61497	0.106317	0.168709	0.39139	0.532235	0.13384	1.54453	0.122459	-0.257213	-0.32178	0.336197	0.224227	-1.57886	0.114368	-0.301402	-0.254865	0.256608	0.340781	-1.5125	0.130408	0.0518766	-0.218207	0.848681	0.41686	-0.44938	0.653158	-0.225331	-0.191978	0.401423	0.476285	-1.12089	0.262335	-0.119587	-0.177443	0.659117	0.510894	-0.79241	0.428122	-0.495289	-0.199524	0.0510859	0.458781	-1.97183	0.0486292	-0.201961	-0.264592	0.453198	0.32202	-1.25889	0.20807	-0.426059	-0.25661	0.0998618	0.33737	-1.89845	0.0576365	-0.365837	0.419343	0.163463	0.105907	0.16744	0.867024	-0.450829	0.252935	0.079672	0.344575	-0.601099	0.547774	-0.38684	0.0394471	0.138822	0.884676	-0.975254	0.329434	-0.334422	0.207831	0.205507	0.43989	-0.362193	0.717208	0.216123	0.250495	0.421435	0.349407	1.25812	0.208347	-0.232153	-0.212651	0.386932	0.429113	-1.19696	0.231321	-0.296316	-0.0830153	0.265117	0.759869	-1.02836	0.303782	0.0458017	-0.0862292	0.866243	0.750842	-0.107444	0.914437	-0.214491	0.327115	0.425035	0.2162	0.322041	0.747421	0.273431	-0.256906	0.305504	0.336794	0.0470289	0.96249	-0.00610751	-0.154602	0.98209	0.567524	-0.428505	0.668283	0.447662	-0.35245	0.0820735	0.180607	0.300382	0.763886	-0.156498	-0.177706	0.562726	0.510257	-0.892697	0.372019	0.337039	0.281139	0.201763	0.291517	1.6924	0.0905701	-0.26471	0.400103	0.321796	0.124645	0.403752	0.686395	0.044387	0.438893	0.870341	0.088995	1.36329	0.172792	0.105191	-0.494757	0.698231	0.0513749	-1.15555	0.247864	-0.194987	0.284166	0.469267	0.286131	0.250532	0.802176	-0.0713761	0.329207	0.792798	0.213104	0.715518	0.474289	0.0707276	-0.149807	0.794643	0.579744	-0.211916	0.832173	-0.340956	-0.100541	0.19624	0.711023	-1.20661	0.227582	-0.236945	0.00412128	0.376925	0.987914	-0.628137	0.529914	-0.198915	-0.389603	0.460183	0.135782	-1.62167	0.104874	0.0799947	0.265718	0.76838	0.319889	0.932407	0.351126	-0.0821118	-0.27181	0.762412	0.308495	-0.955418	0.339366	-0.0850526	0.021688	0.754143	0.936457	-0.168183	0.866439	0.301396	0.0383311	0.256618	0.887919	0.924436	0.355259	0.158935	-0.192679	0.556581	0.474646	-0.0921363	0.92659	-0.113841	0.211302	0.674634	0.432115	0.265095	0.790936	-0.0484332	-0.374818	0.858628	0.152593	-1.17071	0.241714	0.0851636	0.341251	0.753831	0.195829	1.16645	0.243431	-0.0667754	0.193779	0.805908	0.472079	0.342322	0.732109	-0.00890224	-0.137982	0.973897	0.610328	-0.390963	0.695825	0.255537	0.500261	0.339465	0.0484443	2.14566	0.0319004	0.0961792	0.299324	0.72309	0.260063	1.0722	0.283629	-0.113667	0.0600074	0.675108	0.825282	-0.143084	0.886224	-0.0501956	-0.0862107	0.853535	0.750893	-0.361577	0.717668	0.104182	-0.457393	0.700999	0.0748566	-1.03038	0.302831	-0.0963015	-0.458058	0.722751	0.0743802	-1.56484	0.117621	protein UXT homolog, transcript variant X2
LOC111915626	12	1	turquoise	-0.0433346	-0.314024	0.873392	0.236229	-0.974604	0.329757	-0.0694679	-0.358914	0.798229	0.172188	-1.17794	0.238822	0.126017	-0.12983	0.641901	0.631774	-0.0102559	0.991817	0.202165	-0.275936	0.452731	0.300917	-0.207132	0.835907	-0.113295	0.16575	0.676115	0.539556	0.141572	0.887418	-0.172511	0.270228	0.522896	0.311431	0.27213	0.785522	0.335317	-0.190143	0.204222	0.48059	0.413586	0.679177	0.337139	-0.149853	0.201621	0.579625	0.528809	0.596938	-0.00881813	-0.355322	0.974144	0.176834	-1.00628	0.314279	-0.0353753	-0.379773	0.896517	0.146811	-1.15139	0.249572	0.279905	-0.362793	0.29373	0.167262	-0.244782	0.806625	0.102971	-0.373895	0.704328	0.153688	-0.766225	0.443543	-0.274443	-0.254103	0.303646	0.342277	-1.43256	0.151984	-0.289582	-0.31012	0.276643	0.242421	-1.63716	0.101597	-0.396398	-0.201089	0.1285	0.455191	-1.64893	0.0991628	-0.341501	-0.289612	0.195479	0.276592	-1.73015	0.0836043	-0.0683681	-0.0534742	0.801364	0.844074	-0.322782	0.74686	-0.164243	0.296967	0.5433	0.264017	0.371586	0.710201	-0.0730472	0.069064	0.788049	0.79938	-0.0105919	0.991549	0.0930196	-0.0852896	0.731869	0.753478	0.0206156	0.983552	0.295315	0.282954	0.266811	0.28828	1.57494	0.115271	-0.365813	-0.301747	0.163493	0.256038	-1.83885	0.0659369	-0.232054	-0.366375	0.38714	0.162798	-1.64192	0.100606	0.263224	-0.351771	0.324623	0.181508	-0.259004	0.795632	-0.214986	0.239334	0.42394	0.371989	0.0679266	0.945844	0.27546	0.229022	0.301785	0.393546	1.365	0.172254	-0.304796	0.239312	0.251026	0.372033	-0.187196	0.851507	0.183108	0.3031	0.497269	0.253806	1.31792	0.187531	-0.329077	-0.300084	0.213295	0.258797	-1.72345	0.0848067	0.0405784	0.331572	0.88139	0.209636	1.01913	0.308142	-0.152607	-0.0169111	0.572595	0.950435	-0.451686	0.651495	-0.313125	0.287595	0.237646	0.280101	-0.0742495	0.940812	0.218688	-0.190077	0.415809	0.480747	0.0790051	0.937029	-0.365371	-0.141478	0.164041	0.601218	-1.39035	0.164421	0.0797802	-0.0349723	0.768985	0.89769	0.118962	0.905305	0.121867	-0.225029	0.652993	0.402072	-0.281697	0.778176	-0.193879	-0.297288	0.471845	0.263478	-1.33057	0.183332	-0.162563	-0.271039	0.547487	0.309925	-1.16943	0.242231	-0.320714	-0.0899267	0.225853	0.740493	-1.11813	0.263512	0.368138	0.0142986	0.16063	0.958085	1.0598	0.289235	-0.330785	-0.0909197	0.210786	0.737721	-1.15059	0.249902	-0.203403	0.157599	0.44991	0.559945	-0.125291	0.900293	-0.285391	-0.22938	0.283968	0.392788	-1.39451	0.163163	0.243362	0.289871	0.363749	0.276142	1.44662	0.148004	0.178706	0.0292764	0.507843	0.91429	0.555423	0.578606	0.250952	-0.389996	0.3485	0.135353	-0.411064	0.681026	0.234373	0.0541528	0.382278	0.842118	0.775251	0.438191	-0.514395	0.25622	0.0414899	0.338131	-0.811265	0.417213	0.0347469	0.19275	0.898346	0.47448	0.608398	0.542923	-0.22037	0.0960107	0.412142	0.723557	-0.337961	0.735393	0.130117	0.330294	0.631014	0.211506	1.25413	0.209795	0.15175	-0.503617	0.574778	0.0467198	-1.0615	0.288464	0.316397	-0.442616	0.232515	0.0860071	-0.391151	0.695686	0.319149	-0.0104438	0.228253	0.969379	0.847317	0.396819	0.00858655	-0.0675465	0.974823	0.803707	-0.156265	0.875824	NA
LOC111915630	12	1	turquoise	-0.18219	-0.050466	0.499466	0.852754	-0.621105	0.534531	-0.185681	-0.110735	0.491138	0.683077	-0.791214	0.428819	-0.0942298	-0.193197	0.728503	0.473436	-0.767708	0.442661	-0.0358684	-0.248229	0.895082	0.353927	-0.765703	0.443853	0.100054	0.195964	0.712368	0.466998	0.790873	0.429018	0.0532847	0.23517	0.84462	0.380615	0.77518	0.438234	0.275354	-0.104246	0.301978	0.700823	0.471001	0.63764	0.269782	-0.078316	0.312262	0.773121	0.52426	0.600098	-0.174216	-0.113	0.518732	0.676916	-0.765937	0.443714	-0.187096	-0.155974	0.487781	0.564049	-0.916975	0.359156	0.0276521	-0.115967	0.919031	0.668878	-0.235028	0.814187	-0.108544	-0.137473	0.689051	0.611657	-0.654355	0.512883	-0.0287601	0.00849733	0.915797	0.975084	-0.0536306	0.957229	-0.253953	-0.0466118	0.34257	0.863897	-0.81034	0.417745	-0.170299	0.058712	0.528321	0.829001	-0.299485	0.76457	-0.265395	-0.0218388	0.320499	0.936016	-0.777178	0.437054	-0.200363	-0.189066	0.456854	0.483127	-1.04369	0.296627	-0.233786	0.0296792	0.383505	0.913115	-0.551647	0.581191	-0.200991	-0.134194	0.455415	0.620258	-0.896312	0.370086	-0.10737	-0.227951	0.69226	0.395824	-0.899061	0.36862	0.145786	0.0511745	0.590071	0.850708	0.523995	0.600282	-0.221259	-0.0931714	0.41021	0.731447	-0.842464	0.399528	-0.104357	-0.0511624	0.700519	0.850743	-0.412593	0.679905	0.116282	0.0519731	0.668027	0.848403	0.446683	0.655104	-0.159439	-0.0324325	0.555313	0.905088	-0.511305	0.609137	0.193808	0.0118146	0.472011	0.965362	0.550597	0.58191	-0.136967	-0.0473525	0.612983	0.861754	-0.490049	0.624099	0.245531	0.064783	0.359352	0.811601	0.834803	0.403829	-0.197665	0.0331674	0.463065	0.902946	-0.442162	0.658372	0.00208173	0.129903	0.993895	0.631581	0.351152	0.725475	-0.0659821	0.0167161	0.808174	0.951006	-0.130595	0.896095	-0.256678	0.0735979	0.337238	0.786485	-0.499564	0.617382	0.0946474	-0.0290941	0.727342	0.914822	0.174168	0.861734	-0.212348	0.0687204	0.429785	0.800359	-0.388396	0.697723	-0.172783	0.00808729	0.522231	0.976286	-0.440376	0.659665	0.141978	0.0260935	0.599922	0.923582	0.447245	0.654698	-0.0928352	-0.0448191	0.732382	0.869089	-0.364988	0.71512	-0.0491206	-0.1187	0.856641	0.661502	-0.445604	0.655883	-0.165478	-0.140677	0.540229	0.603302	-0.816558	0.414181	0.265236	0.0676165	0.3208	0.803508	0.898105	0.36913	-0.190924	-0.0819525	0.478757	0.762861	-0.728726	0.46617	-0.238497	-0.110957	0.373714	0.682471	-0.938172	0.348156	-0.244777	0.106424	0.360877	0.69485	-0.378397	0.705136	0.175655	0.0281044	0.515232	0.917711	0.543985	0.586452	0.178985	0.00275853	0.50717	0.99191	0.486003	0.626965	0.290054	-0.00818585	0.275825	0.975997	0.76843	0.442231	0.202754	0.209016	0.451387	0.437227	1.10525	0.269051	-0.294946	-0.0191103	0.267437	0.943998	-0.854811	0.392656	0.0691333	-0.085039	0.799183	0.754181	-0.0423351	0.966232	-0.241527	0.238677	0.36749	0.373343	-0.00800155	0.993616	0.0605172	-0.0194004	0.823819	0.943149	0.108974	0.913223	-0.264892	-0.00797342	0.321452	0.97662	-0.739053	0.459875	0.286257	0.0559072	0.282445	0.837066	0.927204	0.353821	0.361622	-0.0868692	0.168739	0.749048	0.771665	0.440313	-0.129293	-0.0948211	0.633196	0.726859	-0.595633	0.551421	zinc finger protein CONSTANS-LIKE 2-like
LOC111915631	23	18	lightgreen	0.103408	-0.165114	0.703127	0.541135	-0.166313	0.867911	0.0777572	-0.232345	0.774701	0.386527	-0.42002	0.674471	0.152611	-0.544762	0.572585	0.0291072	-1.20934	0.22653	0.159964	-0.519332	0.553996	0.0392468	-1.09554	0.27328	-0.171359	0.585487	0.525719	0.0171796	1.3168	0.187904	-0.174508	0.561429	0.518021	0.0236384	1.21335	0.224995	-0.105436	0.362043	0.697558	0.168208	0.723363	0.469457	-0.113046	0.427678	0.676793	0.0984412	0.908871	0.363418	0.152206	-0.39485	0.573618	0.130134	-0.698838	0.484653	0.142904	-0.376071	0.59752	0.151117	-0.665635	0.505645	0.132861	-0.268198	0.623768	0.315222	-0.373766	0.708579	0.138889	-0.268409	0.607959	0.314826	-0.358116	0.720256	-0.145113	-0.0554531	0.591806	0.838373	-0.533529	0.593667	0.0389062	-0.150028	0.886248	0.579178	-0.296966	0.766492	-0.0538654	-0.102668	0.842946	0.705161	-0.415248	0.677961	0.0416767	-0.187407	0.878202	0.487045	-0.391433	0.695477	0.12554	0.205173	0.643174	0.44589	0.884562	0.376393	0.0937791	0.192816	0.729756	0.474326	0.765458	0.443999	0.118568	-0.23496	0.661859	0.381052	-0.318296	0.75026	0.105015	-0.107594	0.698714	0.691648	-0.00690217	0.994493	-0.0146824	0.327179	0.956961	0.216105	0.859822	0.389887	0.136284	-0.324309	0.614771	0.220399	-0.527345	0.597954	-0.0212074	0.00799993	0.937863	0.976542	-0.0349516	0.972118	-0.152851	0.203042	0.571974	0.450732	0.137168	0.890898	0.172053	0.212896	0.524017	0.428567	1.0318	0.302165	-0.0779471	-0.443688	0.774164	0.0851603	-1.46818	0.142056	0.319479	-0.466903	0.227747	0.0682586	-0.463102	0.643292	0.202364	-0.418499	0.452278	0.106685	-0.636766	0.524277	0.0162171	-0.408912	0.952467	0.115802	-1.10615	0.268662	0.352329	0.360475	0.180768	0.170195	1.97249	0.0485535	0.074747	0.485256	0.783225	0.0567399	1.59995	0.10961	0.50519	0.508388	0.045927	0.0443473	2.95479	0.00312887	-0.212694	-0.457559	0.429016	0.0747371	-1.87904	0.0602386	0.304426	0.607679	0.251631	0.0125252	2.69767	0.00698269	-0.121559	0.44551	0.653819	0.0837349	0.944326	0.345003	-0.123756	-0.365855	0.647937	0.163442	-1.3441	0.178916	-0.0266065	-0.646434	0.922084	0.0068131	-2.10539	0.0352577	0.277238	-0.0331544	0.298547	0.902984	0.665462	0.505755	0.0313043	-0.692373	0.908376	0.00295417	-2.17265	0.0298065	-0.2993	0.490012	0.260103	0.0540049	0.601446	0.547543	0.2919	-0.534357	0.272641	0.0329799	-0.782034	0.434194	0.588682	0.191009	0.0164374	0.478558	2.29924	0.0214913	-0.0847931	-0.0316318	0.754872	0.907421	-0.308599	0.757627	-0.201766	-0.278479	0.453642	0.296299	-1.29802	0.19428	-0.236796	0.230128	0.377232	0.391203	-0.0186587	0.985113	-0.536111	-0.282124	0.0323011	0.289758	-2.3512	0.018713	-0.0283545	0.691781	0.916981	0.00298893	2.17745	0.0294466	0.321875	-0.0279803	0.224082	0.918073	0.808939	0.41855	-0.0895422	-0.431217	0.741567	0.0953866	-1.45827	0.144766	0.1259	0.799376	0.642213	0.000202586	3.23695	0.00120812	0.301452	0.269056	0.256525	0.313615	1.55296	0.120433	-0.147896	0.0202106	0.584643	0.940778	-0.340707	0.733324	-0.49919	0.12543	0.0490045	0.643467	-1.11686	0.264055	-0.413781	-0.671984	0.111106	0.00435469	-3.31914	0.000902952	0.14107	-0.530789	0.602279	0.0343941	-1.18854	0.234621	uncharacterized LOC111915631
LOC111915632	12	1	turquoise	-0.162237	-0.573092	0.548303	0.0203085	-2.1584	0.0308969	-0.236027	-0.642816	0.378829	0.007236	-2.65507	0.00792924	0.0823525	-0.242499	0.761734	0.365505	-0.436254	0.662653	0.199706	-0.484585	0.458363	0.0571343	-0.863922	0.387631	-0.155243	0.312024	0.5659	0.239389	0.439927	0.65999	-0.241203	0.484393	0.368153	0.0572472	0.747841	0.454556	0.0372282	-0.259536	0.891126	0.331696	-0.604198	0.545712	-0.0149926	-0.18664	0.956052	0.488862	-0.539329	0.58966	0.00580377	-0.657478	0.982981	0.00564231	-2.07044	0.0384107	-0.0356172	-0.684522	0.895813	0.00344228	-2.31029	0.0208723	0.196739	-0.652888	0.465203	0.00610761	-1.53712	0.124263	0.0131734	-0.665666	0.961381	0.0048828	-2.08947	0.0366653	-0.257207	-0.470005	0.336207	0.0662011	-2.04567	0.0407884	-0.294223	-0.565307	0.268666	0.0224878	-2.49701	0.0125245	-0.206516	-0.397604	0.442853	0.127236	-1.66769	0.0953765	-0.244608	-0.541701	0.36122	0.0302082	-2.26537	0.0234899	-0.100449	-0.0045833	0.711277	0.98656	-0.278789	0.780407	-0.197188	0.553064	0.464166	0.0262743	1.1191	0.263098	-0.123056	0.13896	0.649808	0.607773	0.0428137	0.96585	-0.10128	-0.0910862	0.708985	0.737257	-0.510545	0.60967	0.303734	0.768363	0.252764	0.000506889	3.51871	0.000433654	-0.293695	-0.767818	0.269567	0.000514481	-3.48603	0.000490246	-0.0754222	-0.759314	0.781311	0.000645693	-2.83137	0.00463484	-0.208172	-0.739494	0.439121	0.0010605	-3.07072	0.00213547	0.24312	0.771882	0.36424	0.000460033	3.36818	0.000756648	0.0366694	0.475585	0.892751	0.0626152	1.46561	0.142754	0.141806	0.463678	0.600369	0.0704468	1.70586	0.0880346	0.424982	0.266235	0.100814	0.318912	1.92231	0.054567	-0.557974	-0.639782	0.0247011	0.0076066	-3.67148	0.000241147	0.160188	0.61458	0.553433	0.0113009	2.32251	0.0202052	0.200642	0.217857	0.456215	0.417627	1.12393	0.261041	0.0983407	0.492279	0.717102	0.0527361	1.68726	0.0915538	-0.379881	-0.650496	0.146686	0.00636197	-3.11161	0.0018607	-0.0778706	-0.420077	0.77438	0.105235	-1.39117	0.164173	-0.379348	0.410958	0.1473	0.113811	0.0991242	0.92104	-0.402421	-0.49562	0.122274	0.0509068	-2.56642	0.0102753	-0.302854	-0.404025	0.25421	0.120652	-1.96079	0.0499037	-0.0161819	-0.452684	0.952569	0.0782893	-1.33413	0.182161	-0.14908	-0.276717	0.581604	0.299494	-1.14911	0.25051	0.246171	0.35688	0.358062	0.174808	1.65264	0.0984043	-0.36174	-0.328204	0.168591	0.214584	-1.90415	0.056891	-0.0547612	0.281654	0.840365	0.290597	0.620856	0.534694	-0.375624	-0.655584	0.151643	0.00583071	-3.12195	0.00179659	0.527719	0.6668	0.035647	0.00478447	3.68272	0.000230759	0.357758	0.526879	0.173675	0.0359961	2.54026	0.0110772	0.0695413	-0.579054	0.79802	0.0187528	-1.56466	0.117663	0.180066	0.135741	0.504563	0.616196	0.843028	0.399213	-0.331479	0.557957	0.209773	0.0247065	0.755027	0.450233	0.377658	0.649963	0.149261	0.00641975	3.1023	0.00192023	-0.372913	0.0581141	0.154857	0.830719	-0.882683	0.377408	0.700713	0.78851	0.00249853	0.000284101	5.12265	3.01e-07	-0.566496	-0.193679	0.0221436	0.472311	-2.21848	0.0265223	0.0188716	-0.46824	0.944696	0.0673661	-1.29361	0.195799	0.304945	0.164394	0.250782	0.542924	1.27224	0.203288	0.113857	-0.173427	0.674591	0.520659	-0.160979	0.87211	O-fucosyltransferase 34-like
LOC111915634	8	14	cyan	-0.152315	0.681642	0.573338	0.00363678	1.79558	0.0725615	-0.12848	0.772247	0.635352	0.000455379	2.37238	0.0176737	-0.310187	0.266057	0.242314	0.319247	-0.127355	0.898659	-0.359778	0.576673	0.171082	0.0193626	0.743012	0.457474	0.270164	-0.344881	0.311549	0.190807	-0.218488	0.827049	0.308906	-0.566906	0.244366	0.022026	-0.856208	0.391883	-0.343431	0.393192	0.192802	0.131901	0.152377	0.87889	-0.368223	0.307694	0.160526	0.246318	-0.180889	0.856455	-0.159207	0.767201	0.555897	0.000523194	2.2566	0.0240329	-0.134437	0.814021	0.619618	0.000124243	2.65521	0.00792581	-0.443201	0.780652	0.0855441	0.000358578	1.51027	0.130974	-0.301855	0.801789	0.255858	0.000187419	2.09555	0.0361224	0.413591	0.557204	0.111286	0.0249428	2.82753	0.00469088	0.20154	0.673382	0.45416	0.00424422	2.70196	0.00689329	0.515546	0.449605	0.0409585	0.0805939	2.78984	0.00527344	0.303129	0.632899	0.253758	0.00850297	2.80238	0.00507272	-0.104887	0.0854836	0.699063	0.752933	-0.0518085	0.958681	0.0136967	-0.647933	0.959848	0.00664375	-2.00556	0.0449034	-0.10344	-0.165712	0.70304	0.539648	-0.717172	0.473268	-0.316117	0.155354	0.232951	0.56562	-0.451643	0.651526	-0.28955	-0.751974	0.276698	0.000779985	-3.37481	0.00073867	0.269196	0.735883	0.313354	0.0011555	3.22103	0.0012773	0.0915766	0.720696	0.735889	0.00163429	2.6482	0.00809213	0.0428973	0.725105	0.87466	0.00148115	2.54323	0.0109832	-0.0146392	-0.724729	0.957087	0.00149375	-2.4663	0.0136516	-0.25975	-0.637685	0.331283	0.00787131	-2.69894	0.00695611	0.0532343	-0.594517	0.844765	0.0151467	-1.67036	0.0948473	-0.19697	-0.4398	0.46467	0.0882604	-1.77678	0.0756042	0.476083	0.702341	0.0623021	0.00241658	3.6771	0.000235901	0.093129	-0.550548	0.731564	0.0271093	-1.39105	0.16421	-0.0244432	-0.157183	0.928403	0.560996	-0.484027	0.628367	0.298157	-0.393119	0.262017	0.131979	-0.285712	0.775099	-0.0723803	0.431179	0.789943	0.0954195	1.02877	0.30359	0.278081	0.589244	0.29702	0.0163096	2.5455	0.0109122	0.122832	-0.479808	0.650407	0.0599974	-1.05639	0.290789	0.184813	0.647925	0.493201	0.00664467	2.53642	0.0111994	0.454472	0.525805	0.0769725	0.0364457	2.84326	0.00446545	0.0683126	0.846346	0.801522	3.58e-05	3.47003	0.000520395	0.129449	0.0915432	0.632784	0.735982	0.587303	0.557	-0.467401	-0.384176	0.0679251	0.141799	-2.4121	0.0158608	0.359216	0.298862	0.171801	0.260835	1.81037	0.0702385	0.278107	0.0753709	0.296972	0.781456	0.955497	0.339326	-0.179454	0.594392	0.506038	0.0151734	1.33085	0.18324	-0.539108	-0.847765	0.0311657	3.36e-05	-4.89742	9.71e-07	-0.3874	-0.560287	0.138203	0.0239857	-2.75684	0.00583622	-0.429781	0.404542	0.0966181	0.120132	-0.0808548	0.935557	-0.121401	-0.155722	0.654242	0.564687	-0.738171	0.46041	0.354864	-0.622069	0.177433	0.0100809	-0.945528	0.344389	-0.299807	-0.77018	0.259258	0.000482223	-3.51905	0.000433087	-0.17341	-0.0409153	0.520699	0.880412	-0.571796	0.56746	-0.201016	-0.738819	0.455359	0.00107775	-3.04702	0.00231125	0.10317	0.0174943	0.70378	0.948727	0.320228	0.748796	-0.395933	0.375919	0.128989	0.151295	-0.0622225	0.950386	-0.344018	-0.426277	0.191992	0.0996695	-2.15359	0.0312722	0.385327	0.172426	0.140508	0.523104	1.53577	0.124595	serine protease SPPA, chloroplastic-like
LOC111915635	6	2	blue	0.0699678	0.143141	0.796806	0.596905	0.566756	0.57088	0.117785	0.151253	0.663969	0.576047	0.716355	0.473772	-0.162608	0.142721	0.547375	0.597994	-0.0538741	0.957035	-0.267119	0.154623	0.317247	0.567471	-0.311894	0.755121	0.172176	-0.168773	0.523715	0.532077	0.00927358	0.992601	0.251706	-0.175194	0.347004	0.516352	0.212226	0.831931	-0.315438	-0.123517	0.234012	0.648574	-1.1925	0.233064	-0.302414	-0.147863	0.254935	0.584726	-1.22004	0.222451	-0.0137684	0.208812	0.959638	0.437685	0.52428	0.600084	0.0237244	0.187324	0.930504	0.487242	0.564314	0.57254	-0.33684	0.163038	0.202046	0.546303	-0.492158	0.622608	-0.120568	0.155439	0.656479	0.565405	0.0940602	0.925061	0.349188	0.113429	0.184958	0.675753	1.26583	0.205575	0.34839	0.138279	0.186032	0.609552	1.33023	0.183441	0.439847	0.13937	0.0882224	0.606706	1.62006	0.10522	0.384512	0.158243	0.14142	0.558322	1.49466	0.135003	0.0746071	-0.158622	0.783622	0.557368	-0.225489	0.821599	0.195834	-0.158593	0.467301	0.557441	0.101738	0.918965	0.0859614	-0.00923585	0.751593	0.972919	0.203559	0.838698	-0.0763852	-0.0528932	0.778583	0.845749	-0.342564	0.731927	-0.127298	-0.0567843	0.638494	0.834542	-0.489034	0.624818	0.136972	0.0601371	0.612969	0.82491	0.523986	0.600288	0.216014	-0.0355894	0.421675	0.895894	0.486464	0.626638	-0.214253	0.140136	0.42556	0.60471	-0.202562	0.839478	0.29562	-0.114855	0.266293	0.671887	0.500972	0.616391	-0.245875	0.0556027	0.35866	0.837942	-0.516866	0.60525	0.23076	-0.0157642	0.389868	0.953793	0.580019	0.561902	-0.0167261	-0.0402868	0.950976	0.882237	-0.150904	0.880052	0.0478631	0.0665547	0.860277	0.806538	0.303079	0.76183	-0.0916345	0.1037	0.735728	0.702324	0.0322303	0.974288	0.286886	-0.172621	0.281341	0.522627	0.319615	0.749261	0.190706	0.054961	0.479267	0.83979	0.656375	0.511583	-0.33748	0.191175	0.201136	0.478167	-0.417206	0.676527	0.221741	-0.0161114	0.409165	0.952776	0.55395	0.579613	-0.220948	0.0608202	0.410884	0.82295	-0.433261	0.664825	-0.21917	0.157898	0.414756	0.559191	-0.168147	0.866468	0.255813	0.050222	0.338925	0.853458	0.825176	0.409271	0.23914	-0.0367818	0.372387	0.892424	0.547839	0.583802	0.174525	0.0531562	0.517981	0.844991	0.607295	0.543655	-0.155675	-0.141698	0.564806	0.600649	-0.79269	0.427958	0.0503368	0.136058	0.853127	0.615363	0.495514	0.620237	0.194722	0.217188	0.469884	0.419093	1.10577	0.268824	-0.41727	-0.0746119	0.107825	0.783608	-1.3735	0.169598	-0.0104124	-0.119112	0.969471	0.660393	-0.344194	0.7307	0.115093	-0.149234	0.671242	0.581209	-0.0919442	0.926742	-0.0866772	-0.0373126	0.749586	0.890881	-0.328669	0.742406	-0.0715255	-0.117766	0.792373	0.664021	-0.502593	0.61525	0.0624711	0.0974567	0.818218	0.719549	0.424166	0.671445	0.177154	-0.0884164	0.511593	0.744715	0.239164	0.810979	-0.495098	-0.0596759	0.0511892	0.826233	-1.59417	0.110899	0.241848	-0.0826987	0.366833	0.76076	0.433502	0.66465	-0.285571	0.371137	0.283651	0.156988	0.254002	0.799494	-0.142057	0.00702399	0.599715	0.979403	-0.359824	0.718979	0.0360044	0.0266423	0.894686	0.921979	0.165805	0.86831	0.315968	0.225297	0.233183	0.401496	1.47207	0.141001	UDP-glycosyltransferase 89B2-like
LOC111915636	3	26	darkorange	0.258946	0.616137	0.332836	0.0110382	2.60271	0.00924903	0.289224	0.654477	0.277265	0.00594323	2.85955	0.0042424	0.0199615	0.157197	0.941507	0.560959	0.472203	0.636782	-0.110189	0.389775	0.684562	0.135595	0.796095	0.425977	-0.0243185	-0.235139	0.928768	0.380679	-0.698335	0.484968	0.0777503	-0.40049	0.77472	0.124246	-0.91629	0.359515	-0.527575	0.204064	0.035707	0.448407	-1.00488	0.314955	-0.515008	0.13781	0.0412063	0.610778	-1.13987	0.254342	0.205266	0.675751	0.445681	0.00406228	2.72374	0.00645479	0.242116	0.674935	0.366287	0.00412422	2.82242	0.00476634	-0.230524	0.663508	0.390367	0.00507453	1.49303	0.135429	0.0601762	0.662625	0.824797	0.00515468	2.26934	0.0232479	0.236867	0.537627	0.377087	0.0317229	2.22842	0.0258525	0.510675	0.609516	0.0432425	0.0121896	3.36485	0.000765861	0.467491	0.493612	0.067865	0.0520003	2.7719	0.005573	0.54873	0.601998	0.0277253	0.013609	3.47344	0.00051383	0.286607	-0.137248	0.28183	0.612247	0.414712	0.678353	0.397238	-0.609436	0.127618	0.012204	-0.761072	0.446614	0.293339	-0.242688	0.270176	0.36512	0.144423	0.885166	0.0808328	-0.0551885	0.766016	0.839135	0.0681675	0.945652	-0.577396	-0.659096	0.0191757	0.0054852	-3.83571	0.000125202	0.60393	0.623462	0.0132325	0.0098659	3.78332	0.000154752	0.433428	0.473159	0.0935133	0.0641559	2.58819	0.00964822	-0.549426	0.422787	0.0274885	0.102776	-0.440458	0.659606	0.342543	-0.658487	0.194031	0.00554395	-1.14605	0.251775	-0.442119	-0.293743	0.0864019	0.269486	-2.05712	0.0396745	0.562765	-0.267401	0.0232371	0.316716	0.959898	0.337106	0.045609	-0.139979	0.866801	0.605117	-0.252045	0.801006	0.386906	0.712101	0.13875	0.00196987	3.43839	0.000585188	-0.154279	-0.512502	0.568344	0.0423751	-1.90927	0.0562268	0.337432	-0.322551	0.201203	0.223055	0.0441855	0.964757	0.491288	-0.504709	0.0532882	0.0461684	-0.0472221	0.962336	-0.491939	0.362333	0.0529252	0.167841	-0.420795	0.673905	0.594976	0.255603	0.0150486	0.339335	2.50482	0.0122514	-0.49032	-0.512723	0.0538312	0.0422706	-2.918	0.00352288	-0.207915	0.810786	0.439699	0.000138901	2.42967	0.0151127	0.478188	0.782001	0.0609915	0.000344755	4.15683	3.23e-05	0.677412	0.842506	0.00393849	4.2e-05	5.43454	5.49e-08	0.539552	0.249131	0.0310003	0.352124	2.27008	0.0232027	-0.622726	-0.450288	0.00997915	0.0800788	-3.21328	0.00131228	0.610141	0.471398	0.012077	0.0652919	3.2305	0.00123575	0.629895	-0.102647	0.00891953	0.705219	1.6886	0.0912952	0.133393	0.407884	0.622365	0.11681	1.50084	0.133397	-0.467844	-0.525174	0.0676299	0.036712	-2.88589	0.0039031	-0.0864515	-0.510274	0.750218	0.0434345	-1.71913	0.0855914	-0.329583	0.409615	0.212549	0.115114	0.245495	0.806073	-0.604101	-0.337474	0.0131994	0.201144	-2.78021	0.00543241	0.459463	-0.452411	0.0733825	0.0784912	0.023553	0.981209	0.13953	-0.452567	0.606288	0.0783758	-0.91934	0.357918	0.167045	-0.330304	0.536346	0.21149	-0.461801	0.644224	-0.0637392	-0.673048	0.814587	0.00427045	-2.32858	0.0198814	-0.455635	-0.130382	0.0761246	0.630313	-1.64809	0.099335	-0.435284	0.229431	0.0919609	0.39268	-0.615954	0.537925	-0.257165	-0.153323	0.336289	0.570774	-1.1049	0.269204	0.500493	0.404648	0.0483234	0.120026	2.59061	0.00958063	serine protease SPPA, chloroplastic-like
LOC111915637	10	27	white	0.323373	0.129475	0.221811	0.632714	1.2319	0.217986	0.25972	0.124777	0.331341	0.645208	1.03512	0.300612	0.375447	0.39089	0.151851	0.134382	2.13671	0.0326219	0.355658	0.279279	0.176396	0.294856	1.74304	0.0813271	-0.443547	-0.436985	0.0852714	0.0905539	-2.5006	0.0123985	-0.420237	-0.350146	0.105089	0.183673	-2.15256	0.0313535	-0.5243	-0.598147	0.0370831	0.0143846	-3.36674	0.000760627	-0.551205	-0.641326	0.0268892	0.00741616	-3.65255	0.00025965	0.455928	0.321845	0.0759125	0.224128	2.18503	0.0288869	0.442884	0.236261	0.085795	0.378344	1.89601	0.0579593	0.225523	0.161374	0.401011	0.55046	1.03784	0.299346	0.345363	0.130394	0.190146	0.630282	1.29988	0.193641	-0.268999	0.0800106	0.313722	0.768335	-0.517516	0.604796	0.282362	0.11648	0.289333	0.667492	1.0775	0.281255	0.0820517	0.211236	0.762581	0.432261	0.784999	0.432454	0.326915	0.19857	0.216497	0.460975	1.43033	0.152622	0.408679	-0.527472	0.116029	0.0357496	-0.403771	0.686381	0.370246	-0.193841	0.158065	0.471934	0.508997	0.610754	0.389666	0.0951127	0.135714	0.72605	1.34089	0.179958	0.244502	-0.198392	0.361435	0.461387	0.128315	0.8979	-0.496748	-0.554682	0.0503	0.0257475	-3.09579	0.0019629	0.518013	0.566452	0.039837	0.0221564	3.21698	0.00129549	0.463555	-0.00765812	0.0705311	0.977544	1.30745	0.191058	-0.44083	-0.121119	0.0874312	0.655	-1.57416	0.11545	0.458481	-0.604533	0.074079	0.0131166	-0.542046	0.587787	-0.533552	0.493807	0.0332948	0.0518933	-0.142911	0.88636	0.372332	0.515411	0.155552	0.0410205	2.54309	0.0109876	-0.35204	0.699242	0.181151	0.00257444	1.31771	0.187602	0.295649	0.565525	0.266245	0.0224244	2.50199	0.0123497	-0.307025	-0.265947	0.247399	0.319455	-1.56035	0.118678	0.414602	-0.890207	0.110327	3.84e-06	-2.59751	0.00939032	0.327652	-0.434372	0.215402	0.0927215	-0.330923	0.740703	-0.449957	0.754634	0.0803279	0.000728891	1.32019	0.18677	0.504256	-0.481115	0.0463962	0.0592036	0.0808641	0.93555	-0.202032	-0.76781	0.453035	0.000514598	-3.22734	0.00124947	-0.294175	0.569205	0.268748	0.0213751	0.908062	0.363846	0.624073	0.55233	0.00977289	0.0265158	3.5807	0.000342681	0.340328	0.0478141	0.19712	0.860418	1.06442	0.287138	0.505367	0.819334	0.0458385	0.000102963	4.52762	5.97e-06	-0.472459	-0.839691	0.064606	4.72e-05	-4.58603	4.52e-06	0.395402	0.861053	0.12955	1.84e-05	4.53902	5.65e-06	0.249644	-0.36533	0.351101	0.164092	-0.33863	0.734888	-0.0469228	0.396314	0.862997	0.128588	0.985042	0.324603	-0.293159	0.129483	0.270484	0.632693	-0.454552	0.649432	0.0555234	-0.775066	0.83817	0.000420769	-2.58573	0.00971743	-0.298113	0.141384	0.262091	0.601464	-0.436839	0.662228	-0.516603	-0.801893	0.0404752	0.000186789	-4.43319	9.29e-06	0.339	0.197697	0.198986	0.462989	1.46389	0.143225	0.141909	0.0828434	0.6001	0.760353	0.597694	0.550044	0.0209789	-0.514973	0.938531	0.0412223	-1.45117	0.146731	0.0370424	-0.536851	0.891666	0.032018	-1.48866	0.136576	-0.152934	-0.497484	0.571763	0.0499068	-1.85229	0.0639841	-0.319361	-0.470787	0.227928	0.0656898	-2.22776	0.0258962	-0.330815	0.45868	0.210742	0.0739374	0.401878	0.687774	0.559508	0.708079	0.0242248	0.00214504	4.00947	6.09e-05	pentatricopeptide repeat-containing protein At1g18485
LOC111915638	12	1	turquoise	-0.32197	-0.371282	0.223938	0.156814	-1.91487	0.0555093	-0.389749	-0.444882	0.135623	0.0842245	-2.3542	0.0185625	-0.0366764	-0.470025	0.892731	0.0661881	-1.44668	0.147985	0.116865	-0.559302	0.666452	0.0242884	-1.36102	0.173509	-0.0277468	0.529474	0.918754	0.0349267	1.48601	0.137276	-0.143559	0.588965	0.595824	0.0163731	1.40627	0.159643	0.246975	0.136711	0.356444	0.613653	1.03121	0.302442	0.192533	0.213108	0.474988	0.428097	1.08844	0.276401	-0.16336	-0.562678	0.545499	0.0232629	-2.12078	0.0339401	-0.210063	-0.559121	0.434881	0.0243444	-2.23511	0.0254104	0.163	-0.473658	0.546397	0.0638372	-0.926829	0.354015	-0.111257	-0.478111	0.681655	0.0610393	-1.67278	0.0943703	-0.221385	-0.253298	0.409936	0.34386	-1.28066	0.200311	-0.473416	-0.35767	0.0639914	0.173787	-2.35122	0.0187121	-0.291779	-0.256116	0.27285	0.338333	-1.48812	0.136719	-0.429539	-0.374239	0.0968264	0.153279	-2.25597	0.0240727	-0.277881	0.151819	0.297381	0.574604	-0.350253	0.726149	-0.384485	0.382576	0.141451	0.143606	-0.00592242	0.995275	-0.298779	-0.0878393	0.260974	0.74633	-1.04837	0.29447	-0.215131	-0.0990726	0.423621	0.715078	-0.841199	0.400236	0.454188	0.819147	0.0771803	0.000103657	4.35011	1.36e-05	-0.498571	-0.84107	0.0493306	4.46e-05	-4.68886	2.75e-06	-0.247574	-0.4952	0.35524	0.0511341	-2.10537	0.0352595	0.128201	-0.33342	0.636094	0.206954	-0.576139	0.564521	0.0693789	0.755584	0.798483	0.000711338	2.79215	0.00523594	0.196836	0.147021	0.464981	0.586892	0.919484	0.357842	-0.14652	0.0455025	0.588181	0.867109	-0.269993	0.787165	0.23567	-0.0775333	0.379573	0.775334	0.429922	0.667252	-0.6415	-0.791786	0.0073949	0.000257089	-4.86003	1.17e-06	0.233354	0.549304	0.38441	0.0275297	2.26243	0.0236708	0.0489011	0.582436	0.857275	0.0179124	1.89193	0.0585004	-0.0658555	0.482139	0.808535	0.0585871	1.21656	0.223772	-0.0589708	-0.647883	0.828258	0.00664937	-2.19777	0.0279653	-0.274657	-0.0944644	0.303253	0.727851	-0.996498	0.319008	-0.0820552	0.817958	0.762571	0.000108158	2.82666	0.00470364	-0.168471	-0.680126	0.532821	0.00374267	-2.64427	0.00818662	-0.291967	-0.645812	0.272527	0.00688433	-2.82777	0.00468737	-0.239752	-0.542016	0.371129	0.0300935	-2.2529	0.0242653	-0.373896	-0.567828	0.153687	0.0217632	-2.74432	0.00606363	0.441173	0.734503	0.0871564	0.00119358	3.73612	0.000186879	-0.51028	-0.682366	0.0434317	0.0035871	-3.69515	0.000219755	-0.424991	0.288771	0.100806	0.278052	-0.414173	0.678747	-0.632356	-0.769148	0.00857721	0.000496112	-4.66597	3.07e-06	0.506919	0.446734	0.0450679	0.0827871	2.74943	0.00596989	0.357981	0.776858	0.173387	0.000399919	3.73571	0.000187189	0.106604	-0.343423	0.694356	0.192814	-0.66397	0.50671	0.380403	0.593778	0.146087	0.0153057	2.86802	0.00413044	-0.452111	0.227892	0.0787141	0.395951	-0.675689	0.499238	0.245627	0.41435	0.359159	0.110566	1.82982	0.0672775	-0.548293	0.260467	0.0278751	0.329902	-0.924236	0.355364	0.637564	0.764862	0.00788686	0.000557328	4.66151	3.14e-06	-0.168691	0.405572	0.532281	0.119101	0.687847	0.491549	0.244718	0.0912198	0.360997	0.736884	0.902891	0.366584	0.394532	0.0183253	0.130472	0.946295	1.15218	0.249247	0.166502	-0.462512	0.53769	0.0712496	-0.879543	0.379107	uncharacterized LOC111915638
LOC111915639	2	3	brown	0.523332	0.298497	0.0374976	0.261447	2.35151	0.0186976	0.526683	0.373608	0.0360776	0.154029	2.58795	0.00965485	0.452437	0.469479	0.0784724	0.0665468	2.63824	0.0083337	0.363552	0.535484	0.16631	0.0325425	2.58959	0.00960889	-0.403163	-0.519263	0.121521	0.0392775	-2.65303	0.00797731	-0.333202	-0.562236	0.207269	0.0233953	-2.59951	0.0093357	-0.167583	-0.14994	0.535015	0.579401	-0.847323	0.396815	-0.118564	-0.22059	0.661871	0.411662	-0.908552	0.363586	0.46895	0.488443	0.066896	0.0548962	2.75882	0.00580103	0.479263	0.48973	0.0603305	0.0541642	2.7985	0.00513412	0.33225	0.401698	0.208649	0.123009	2.03995	0.0413554	0.48927	0.408605	0.0544249	0.116102	2.56383	0.0103525	-0.284222	0.184351	0.286032	0.494303	-0.279884	0.779567	0.340519	0.28535	0.196852	0.28404	1.71491	0.0863613	-0.144028	0.187101	0.59461	0.487768	0.117194	0.906706	0.24716	0.300048	0.356071	0.258856	1.4868	0.137067	0.492086	-0.113244	0.0528436	0.676255	1.12465	0.260738	0.462326	-0.308283	0.0713788	0.245368	0.480516	0.63086	0.498088	0.132325	0.0495858	0.625179	1.79876	0.0720572	0.533104	0.130521	0.0334712	0.629945	1.92013	0.0548411	-0.342737	-0.685789	0.193762	0.0033594	-3.16737	0.00153826	0.189276	0.590825	0.482631	0.0159538	2.30318	0.0212688	0.545243	0.550652	0.0289368	0.0270746	3.25666	0.0011273	-0.343872	0.355491	0.192193	0.176614	0.035022	0.972062	0.327843	-0.660575	0.215118	0.00534469	-1.19964	0.230277	-0.254809	0.073385	0.34089	0.787089	-0.49484	0.620713	0.195989	0.0221699	0.466942	0.935048	0.583999	0.559221	-0.0577066	0.243138	0.83189	0.364204	0.503581	0.614556	-0.172718	0.414217	0.52239	0.110692	0.704361	0.481208	-0.78019	-0.821778	0.000363415	9.43e-05	-5.84215	5.15e-09	0.533676	-0.405753	0.0332464	0.118921	0.435898	0.662911	-0.356989	-0.913407	0.174667	7.77e-07	-5.08286	3.72e-07	-0.183944	0.793213	0.495272	0.000246012	2.36523	0.0180187	0.0793238	-0.239555	0.770274	0.371533	-0.43605	0.6628	-0.443081	-0.557772	0.0856391	0.0247643	-2.92528	0.00344147	-0.501738	0.411247	0.0476794	0.113533	-0.302979	0.761906	0.111898	0.569528	0.679911	0.0212849	2.00863	0.044576	0.426388	0.275753	0.0995716	0.30125	1.95403	0.0506977	0.425904	0.693217	0.0999983	0.00290522	3.4633	0.000533591	0.260797	-0.421512	0.329268	0.103927	-0.483027	0.629077	-0.214132	0.410539	0.425829	0.114217	0.57879	0.562731	-0.349837	-0.736301	0.184087	0.00114415	-3.45961	0.000540961	0.0528968	0.180498	0.845738	0.503525	0.622925	0.533334	0.26908	-0.0274695	0.313571	0.919564	0.657192	0.511057	0.799863	-0.37635	0.000199448	0.15079	1.85846	0.0631039	0.717301	0.838955	0.00176078	4.87e-05	5.60819	2.04e-08	-0.388638	-0.390955	0.136839	0.134311	-2.17778	0.0294227	-0.382991	-0.570702	0.143136	0.0209593	-2.78366	0.00537497	0.738424	-0.0135362	0.00108795	0.960318	2.46972	0.0135218	-0.135883	-0.669714	0.615822	0.0045389	-2.5054	0.0122313	-0.0463984	-0.708864	0.864515	0.00210986	-2.46407	0.0137371	-0.352085	0.0883144	0.181091	0.745001	-0.738898	0.459969	0.661854	0.315636	0.0052255	0.233702	2.97091	0.00296919	0.698959	0.570265	0.00258926	0.0210799	4.00349	6.24e-05	0.0660436	0.500495	0.807998	0.0483222	1.63007	0.103088	serine protease SPPA, chloroplastic
LOC111915640	27	16	lightcyan	0.149499	-0.0319263	0.580532	0.906563	0.314026	0.753501	0.151829	-0.0185565	0.574576	0.945618	0.355732	0.722042	0.0607345	-0.241002	0.823196	0.368564	-0.489539	0.62446	0.00554034	-0.135652	0.983753	0.616428	-0.346469	0.72899	-0.0739878	0.266442	0.785378	0.318522	0.526256	0.59871	-0.0294777	0.186242	0.913703	0.489806	0.420555	0.67408	-0.29661	0.452127	0.26462	0.0787023	0.480396	0.630946	-0.296421	0.473958	0.264939	0.0636456	0.554473	0.579255	0.149188	-0.155699	0.581327	0.564745	-0.0176361	0.985929	0.162094	-0.0905211	0.548661	0.738834	0.192522	0.847333	-0.0638786	-0.0430457	0.814188	0.87423	-0.283196	0.777027	0.0719416	-0.0188428	0.79119	0.944781	0.14081	0.88802	0.0589159	-0.0103954	0.828415	0.969521	0.128553	0.897711	0.248974	-0.0237511	0.352439	0.930426	0.610012	0.541854	0.206809	-0.112557	0.442192	0.678121	0.256108	0.797868	0.272984	-0.0851693	0.306327	0.753815	0.515153	0.606446	0.174759	0.381709	0.51741	0.144592	1.53091	0.125791	0.214512	0.0803051	0.424987	0.767504	0.789426	0.429863	0.174433	-0.0735665	0.518205	0.786574	0.271283	0.786174	0.0638611	0.160671	0.814238	0.552223	0.598001	0.549839	-0.120881	0.13672	0.655638	0.613629	0.0426135	0.96601	0.189856	-0.172331	0.481265	0.523337	0.0479417	0.961763	0.291855	0.14998	0.272719	0.5793	1.19512	0.23204	-0.303807	0.23201	0.252645	0.387233	-0.204768	0.837753	0.387138	0.133457	0.138492	0.622198	1.43581	0.151055	-0.308778	-0.498377	0.244572	0.049433	-2.29211	0.021899	0.203697	-0.461821	0.449241	0.0717294	-0.775303	0.438161	-0.247545	-0.474369	0.355299	0.0633843	-2.03323	0.0420295	-0.0720054	-0.230289	0.791008	0.390863	-0.811254	0.41722	-0.226527	0.14734	0.398862	0.58607	-0.217231	0.828028	0.339985	0.492637	0.197599	0.0525377	2.36428	0.0180653	0.106304	0.297559	0.695179	0.26302	1.09414	0.273893	-0.37425	-0.379471	0.153266	0.147158	-2.09755	0.0359451	0.212229	0.551969	0.430051	0.0266354	2.21373	0.0268472	-0.135311	0.273546	0.617323	0.305292	0.382435	0.702138	-0.361585	-0.177713	0.168786	0.510241	-1.4772	0.139623	0.0822653	-0.229251	0.76198	0.393061	-0.399369	0.689621	-0.0103613	0.257523	0.969621	0.335593	0.66962	0.5031	0.258753	-0.521109	0.333208	0.0384621	-0.828357	0.407468	-0.0355058	0.348695	0.896137	0.185622	0.868962	0.384868	0.0166715	-0.40874	0.951136	0.11597	-1.1044	0.26942	0.0877766	0.0265035	0.746506	0.922385	0.302972	0.761911	0.0612829	-0.103243	0.821623	0.703581	-0.111789	0.910991	0.206187	-0.369663	0.443596	0.158772	-0.473184	0.636082	0.190702	0.210497	0.479277	0.433911	1.07618	0.281848	0.0454381	-0.162217	0.867296	0.548354	-0.312709	0.754502	-0.120192	0.51898	0.657488	0.0394037	1.20161	0.229514	0.183105	-0.188001	0.497277	0.48564	-0.0134167	0.989295	0.227675	-0.390544	0.396412	0.134757	-0.478102	0.632578	0.0360936	0.499688	0.894427	0.0487433	1.54776	0.121679	0.152691	0.143771	0.572382	0.595276	0.790201	0.429411	-0.249709	0.0541903	0.350971	0.84201	-0.531423	0.595126	-0.0574373	0.203521	0.832664	0.44964	0.39396	0.693611	-0.135266	-0.574173	0.617441	0.0200194	-2.08968	0.0366463	-0.0133101	-0.411306	0.960981	0.113476	-1.19189	0.233304	serine/threonine-protein kinase 16-like
LOC111915641	6	2	blue	0.292761	0.171304	0.271165	0.525852	1.25566	0.209241	0.355041	0.186469	0.177201	0.489267	1.48129	0.138528	0.0753734	0.122753	0.781449	0.65062	0.526218	0.598737	-0.045804	0.165429	0.866236	0.540351	0.320473	0.74861	0.00316884	-0.148845	0.990707	0.582206	-0.388371	0.697741	0.0930945	-0.177976	0.731661	0.509606	-0.228928	0.818925	-0.0540095	-0.0375625	0.842531	0.890154	-0.242463	0.808422	0.00575755	-0.0631095	0.983116	0.816389	-0.151961	0.879218	0.134815	0.223806	0.618625	0.404703	0.961202	0.336451	0.171301	0.21463	0.52586	0.424728	1.03456	0.300875	-0.0460857	0.195148	0.865421	0.468894	0.401003	0.688418	0.143982	0.192374	0.59473	0.47536	0.899	0.368652	0.112957	0.138056	0.677034	0.610135	0.667745	0.504296	0.330767	0.167192	0.210812	0.535981	1.35586	0.175144	0.101097	0.143323	0.709489	0.596435	0.65022	0.51555	0.255733	0.175944	0.339081	0.51453	1.16236	0.245089	0.228136	-0.0962767	0.395431	0.722819	0.358886	0.719681	0.294358	-0.17782	0.268436	0.509982	0.327017	0.743655	0.248988	-0.0259313	0.35241	0.924056	0.604281	0.545657	0.254737	-0.0189776	0.341031	0.944386	0.638929	0.522869	-0.254059	-0.336456	0.342362	0.202594	-1.61348	0.106641	0.287792	0.381733	0.279758	0.144565	1.84738	0.0646923	0.154762	0.134095	0.56712	0.620517	0.769711	0.441471	-0.145965	0.116921	0.589609	0.666302	-0.0782019	0.937667	0.0496584	-0.321052	0.855086	0.225337	-0.749065	0.453818	-0.0589678	-0.149114	0.828266	0.581518	-0.553677	0.5798	0.17999	-0.071964	0.504748	0.791126	0.290724	0.771263	-0.166233	-0.157275	0.538356	0.560763	-0.863525	0.387849	0.182291	0.455533	0.499224	0.076199	1.78856	0.0736862	-0.0773131	-0.00931287	0.775957	0.972694	-0.2296	0.818402	0.0251852	-0.25247	0.926235	0.345494	-0.616085	0.537838	0.146919	0.0455907	0.587154	0.866854	0.512249	0.608476	0.052421	0.119177	0.847111	0.660218	0.45564	0.648649	0.179415	0.209943	0.506131	0.43515	1.04372	0.296613	-0.0422105	-0.362824	0.876653	0.167223	-1.11749	0.263787	0.0225115	0.506426	0.934049	0.0453114	1.53567	0.12462	0.0652244	0.444347	0.810339	0.0846433	1.43651	0.150856	0.14262	0.519668	0.598255	0.0390975	1.90358	0.0569653	0.254755	0.0941196	0.340996	0.728809	0.938952	0.347755	-0.174629	-0.355974	0.517727	0.175984	-1.45174	0.146575	0.363997	0.412067	0.165753	0.112744	2.16841	0.0301273	0.16017	-0.00831351	0.553478	0.975623	0.405455	0.685143	0.584656	0.356786	0.0173769	0.174931	2.75874	0.00580248	-0.227844	-0.446483	0.396052	0.0829811	-1.88434	0.0595192	-0.0812325	-0.347181	0.764889	0.187668	-1.17378	0.240483	-0.0250654	-0.043436	0.926585	0.873098	-0.181324	0.856113	-0.365062	-0.306137	0.164425	0.248841	-1.84936	0.0644064	0.355343	0.0979776	0.176806	0.718107	1.24308	0.21384	0.0218142	-0.344502	0.936088	0.191327	-0.892608	0.372067	0.500943	0.0768632	0.0480899	0.77723	1.66042	0.0968301	-0.310282	-0.29851	0.242162	0.261426	-1.66349	0.0962146	0.174849	-0.20051	0.51719	0.456518	-0.0703759	0.943894	0.00948247	-0.0884612	0.972197	0.74459	-0.209571	0.834003	-0.0985312	-0.251073	0.716575	0.348258	-0.940326	0.34705	0.0774467	0.300452	0.775579	0.258185	1.02554	0.305108	plant cysteine oxidase 3-like
LOC111915642	6	2	blue	0.170835	0.445708	0.527003	0.0835809	1.72466	0.0845893	0.167741	0.401205	0.534625	0.123513	1.5727	0.115788	0.0764771	0.0118767	0.778323	0.96518	0.234159	0.814861	0.0159042	0.0863064	0.953383	0.750625	0.270997	0.786393	-0.100841	-0.0819943	0.710195	0.762743	-0.485135	0.62758	-0.0512432	-0.132441	0.850509	0.624875	-0.488171	0.625428	-0.380937	-0.16003	0.145475	0.55383	-1.48843	0.136639	-0.386031	-0.192754	0.139722	0.474471	-1.5936	0.111026	0.18541	0.47701	0.491781	0.0617224	1.86972	0.0615233	0.198647	0.397972	0.4608	0.126852	1.64714	0.0995296	-0.0743803	0.413373	0.784265	0.111495	0.966107	0.33399	0.0846457	0.377216	0.755286	0.149777	1.27435	0.20254	0.0618975	0.441177	0.819861	0.0871536	1.41724	0.156412	0.293864	0.441195	0.269278	0.0871392	2.05444	0.0399335	0.256323	0.509496	0.337929	0.0438096	2.18067	0.0292075	0.331312	0.491111	0.210016	0.0533873	2.33309	0.0196436	0.209591	-0.496424	0.435939	0.0504736	-0.877877	0.38001	0.254215	-0.485865	0.342056	0.0563842	-0.716256	0.473833	0.207177	-0.313171	0.441362	0.237574	-0.301184	0.763274	0.0637387	-0.376629	0.814588	0.150463	-0.879184	0.379302	-0.306908	-0.457912	0.247589	0.0744847	-2.14781	0.0317291	0.327909	0.505207	0.21502	0.0459186	2.3726	0.0176635	0.38564	0.256337	0.140158	0.337902	1.76962	0.0767912	-0.555484	0.354087	0.0254896	0.178451	-0.677761	0.497923	0.495579	-0.54497	0.0509287	0.0290333	-0.179301	0.857701	-0.32165	-0.0921006	0.224425	0.734429	-1.12669	0.259874	0.441544	-0.135199	0.0868596	0.617617	0.89457	0.371017	-0.123941	-0.047676	0.647443	0.860818	-0.455845	0.648501	-0.0170081	0.532908	0.950151	0.0335486	1.5271	0.126737	-0.354095	-0.131576	0.178439	0.627157	-1.32939	0.18372	0.425037	-0.449832	0.100765	0.0804222	-0.0811354	0.935334	0.165612	-0.12957	0.539898	0.632463	0.0974923	0.922335	-0.416409	0.433001	0.108628	0.0938729	0.0535625	0.957284	0.304086	0.181067	0.252186	0.502157	1.31521	0.18844	-0.445499	-0.392221	0.0837437	0.132943	-2.36396	0.0180807	-0.438788	0.499409	0.0890801	0.0488897	0.205811	0.836938	0.357154	0.240477	0.174455	0.36964	1.63745	0.101535	0.375939	0.326689	0.151272	0.216833	1.94314	0.0519987	0.47255	0.191746	0.0645471	0.476828	1.87186	0.0612253	-0.200392	-0.420147	0.456788	0.105171	-1.72241	0.0849946	0.16006	0.438623	0.553753	0.0892141	1.67204	0.0945156	-0.0264896	0.0198949	0.922425	0.941702	-0.0174572	0.986072	-0.018023	0.601722	0.94718	0.0136635	1.79333	0.0729196	0.132676	-0.380667	0.624255	0.145784	-0.707411	0.479311	0.347634	-0.541121	0.187054	0.0304205	-0.642889	0.520296	0.00456071	0.170673	0.986626	0.5274	0.468089	0.639721	-0.479157	-0.298349	0.0603955	0.261694	-2.1949	0.0281704	0.11536	-0.01273	0.670519	0.96268	0.272898	0.784932	0.459921	-0.445378	0.0730595	0.0838377	0.0483932	0.961403	-0.0607725	0.0312827	0.823087	0.908439	-0.0781939	0.937674	0.228657	-0.485479	0.394323	0.0566097	-0.78673	0.43144	-0.29756	-0.103807	0.26302	0.702029	-1.08746	0.276832	-0.0432051	0.00681914	0.873768	0.980004	-0.0963391	0.923251	0.100911	-0.123248	0.710002	0.649296	-0.0598508	0.952275	0.514317	0.438478	0.0415262	0.0893326	2.74874	0.0059825	enolase 1, chloroplastic-like
LOC111915643	12	1	turquoise	-0.590686	-0.444004	0.0159848	0.0849122	-3.05829	0.00222601	-0.60334	-0.578793	0.0133466	0.0188189	-3.59565	0.000323581	-0.30827	-0.488713	0.245389	0.054742	-2.25683	0.0240188	-0.120399	-0.709569	0.656933	0.00207873	-2.66507	0.0076973	0.323069	0.540796	0.22227	0.0305398	2.48793	0.0128487	0.172741	0.697267	0.522335	0.00267936	2.74219	0.00610307	0.865957	-0.25319	1.45e-05	0.344072	2.79885	0.00512852	0.845665	-0.163825	3.68e-05	0.544341	2.84529	0.00443704	-0.560138	-0.613107	0.0240314	0.011554	-3.56361	0.00036579	-0.601613	-0.686173	0.0136851	0.00333457	-4.06482	4.81e-05	0.0788469	-0.597064	0.771621	0.0146087	-1.61275	0.1068	-0.355783	-0.634478	0.176234	0.00829039	-2.96569	0.00302008	-0.0853562	-0.284713	0.753291	0.285165	-1.00107	0.316795	-0.811044	-0.431867	0.000137684	0.0948333	-4.21273	2.52e-05	-0.530847	-0.177715	0.0343708	0.510236	-2.03973	0.0413772	-0.842323	-0.388448	4.24e-05	0.137048	-4.33662	1.45e-05	-0.644908	-0.234428	0.00698901	0.382163	-2.66004	0.00781312	-0.750289	0.406935	0.000813844	0.117746	-1.43316	0.151813	-0.647584	-0.13098	0.00668289	0.628731	-2.38875	0.0169058	-0.356224	-0.383695	0.17566	0.14234	-2.05559	0.0398221	0.875351	0.868396	8.96e-06	1.29e-05	7.09602	1.28e-12	-0.895482	-0.909351	2.76e-06	1.06e-06	-7.86502	3.69e-15	-0.76778	-0.745349	0.00051502	0.00092009	-5.23146	1.68e-07	0.618486	-0.525915	0.0106509	0.0363995	0.365295	0.714891	-0.59125	0.739774	0.0158592	0.00105341	0.715393	0.474366	0.846137	0.424138	3.61e-05	0.101565	4.48487	7.3e-06	-0.586102	0.262048	0.0170349	0.326868	-1.0673	0.285837	0.551721	0.143406	0.0267176	0.59622	2.02467	0.0429014	-0.654308	-0.748364	0.00596054	0.00085397	-4.63541	3.56e-06	0.491998	0.716715	0.0528921	0.00178341	3.80869	0.000139704	-0.58813	0.306483	0.0165639	0.248279	-0.947558	0.343354	-0.530163	0.525784	0.034647	0.0364544	-0.0160606	0.987186	0.611252	-0.626972	0.011879	0.00934023	-0.0674511	0.946223	-0.826364	-0.299791	7.96e-05	0.259285	-3.93119	8.45e-05	0.294503	0.631546	0.268191	0.00868874	2.77135	0.00558239	0.382727	-0.550511	0.143435	0.0271217	-0.571124	0.567916	-0.847939	-0.606356	3.34e-05	0.0127712	-5.16427	2.41e-07	-0.530042	-0.528312	0.034696	0.0354025	-3.1167	0.00182885	-0.841885	-0.503868	4.31e-05	0.0465925	-4.71496	2.42e-06	0.784222	0.572794	0.000322963	0.0203886	4.51872	6.22e-06	-0.717383	-0.520877	0.00175765	0.0385638	-3.91511	9.04e-05	-0.498991	0.337473	0.0491091	0.201146	-0.520482	0.602728	-0.253868	-0.744418	0.342738	0.000941342	-3.22744	0.00124901	0.593302	0.61632	0.0154087	0.0110076	3.7088	0.000208241	0.0375588	0.652642	0.890164	0.00613334	2.16281	0.030556	0.36941	-0.444352	0.159079	0.084639	-0.237855	0.811994	0.770317	0.405515	0.000480408	0.119158	3.83988	0.000123094	-0.702527	0.432791	0.00240739	0.0940508	-1.08197	0.279265	-0.130519	0.521518	0.629952	0.0382832	1.18306	0.236785	-0.128437	0.271494	0.635467	0.30908	0.395078	0.692785	0.244734	0.786687	0.360965	0.000300117	3.4725	0.000515631	0.261637	0.175644	0.327656	0.515257	1.17828	0.238684	0.462321	-0.172707	0.0713822	0.522416	0.861995	0.38869	0.431861	0.137911	0.0948382	0.610513	1.59004	0.111826	-0.675811	-0.165618	0.00405771	0.539882	-2.61538	0.00891276	ABC transporter G family member 14
LOC111915644	27	16	lightcyan	0.579253	0.0214567	0.0187027	0.937134	1.80651	0.0708385	0.596884	0.0402663	0.0146461	0.882296	1.92764	0.0538994	0.341048	-0.0324191	0.196112	0.905127	0.854174	0.393008	0.174286	0.0223184	0.518563	0.934614	0.524931	0.599631	-0.327242	0.0375679	0.216011	0.890138	-0.799416	0.424049	-0.195046	-0.00311857	0.469129	0.990855	-0.530993	0.595424	-0.636229	0.179138	0.00805942	0.506798	-1.50998	0.131048	-0.601321	0.178468	0.0137429	0.508417	-1.36207	0.173175	0.523057	-0.00387519	0.0376159	0.988636	1.52571	0.127083	0.558612	0.026979	0.0245022	0.920996	1.74037	0.0817937	0.0314752	0.0336105	0.907878	0.901656	0.172262	0.863232	0.392132	0.0462518	0.133039	0.86494	1.21864	0.222981	-0.00518854	0.0131003	0.984785	0.961595	0.0209345	0.983298	0.682826	0.023098	0.0035558	0.932335	2.26871	0.0232861	0.331633	-0.0330899	0.209548	0.903172	0.824309	0.409764	0.668555	-0.00284839	0.00463529	0.991647	2.13056	0.033125	0.598755	0.162581	0.0142598	0.547443	2.26275	0.0236508	0.670342	-0.000715937	0.00448734	0.9979	2.14477	0.0319712	0.604939	-0.00351389	0.0130392	0.989695	1.84511	0.0650216	0.418959	0.100714	0.106261	0.710545	1.44851	0.147474	-0.674047	0.176798	0.00419253	0.512456	-1.69182	0.0906806	0.751928	-0.162167	0.000780896	0.548478	2.15302	0.0313171	0.610009	0.0672612	0.0121006	0.804521	2.0539	0.0399858	-0.485321	0.188033	0.0567021	0.485564	-0.89856	0.368887	0.515218	0.18321	0.0411093	0.497025	1.99783	0.0457347	-0.616806	-0.211347	0.0109267	0.432014	-2.47223	0.0134274	0.521746	-0.265599	0.0381839	0.320114	0.811222	0.417238	-0.490243	-0.428673	0.0538749	0.0975757	-2.63159	0.00849852	0.475489	-0.2678	0.0626755	0.315968	0.641984	0.520883	-0.352004	0.114071	0.181198	0.674011	-0.669798	0.502987	0.479802	0.304	0.0600006	0.252328	2.21356	0.0268588	0.470431	0.188014	0.0659222	0.485609	1.85441	0.0636805	-0.386422	-0.156412	0.139287	0.562942	-1.49563	0.134751	0.707841	0.205502	0.00215577	0.445145	2.88735	0.00388506	-0.178563	0.390255	0.508188	0.135071	0.612766	0.540031	-0.349457	-0.241817	0.184596	0.366896	-1.61795	0.105673	0.569476	-0.289951	0.0212994	0.276003	0.92134	0.356873	0.587415	-0.0241912	0.0167288	0.929139	1.71845	0.0857143	0.679095	-0.284358	0.00381611	0.285792	1.41552	0.156916	-0.619135	0.316514	0.0105459	0.232333	-1.04727	0.294974	0.625928	-0.300759	0.00949433	0.257674	1.12269	0.261568	0.513847	0.181462	0.0417448	0.501209	1.98812	0.046799	0.249279	-0.211856	0.351829	0.430879	0.104585	0.916705	-0.534151	-0.165332	0.0330601	0.540592	-2.01818	0.0435727	-0.0585943	0.303526	0.829339	0.253105	0.673973	0.500328	-0.377022	0.0228138	0.150003	0.933165	-0.98889	0.322717	-0.644177	0.245399	0.00707451	0.359619	-1.36195	0.173213	0.641858	-0.0309416	0.00735148	0.909434	1.93239	0.0533113	0.117927	-0.101605	0.663586	0.70809	0.0437123	0.965134	0.324319	0.209745	0.220383	0.435593	1.4535	0.146085	-0.1776	0.167642	0.510513	0.53487	-0.0271582	0.978334	-0.0248385	0.526987	0.927248	0.0359512	1.48458	0.137654	-0.373196	0.293213	0.154519	0.270391	-0.23826	0.811679	-0.477435	-0.118534	0.0614583	0.66195	-1.68997	0.091033	0.393411	-0.0922192	0.131667	0.734098	0.855497	0.392276	protein CHAPERONE-LIKE PROTEIN OF POR1, chloroplastic
LOC111915645	4	9	magenta	0.29618	-0.404722	0.265347	0.119951	-0.327959	0.742943	0.259658	-0.342899	0.331459	0.193538	-0.242436	0.808442	0.314932	0.631272	0.234803	0.00872675	2.82973	0.00465867	0.286402	0.357191	0.282191	0.174406	1.76817	0.077033	-0.3434	-0.607962	0.192845	0.012473	-2.81408	0.00489167	-0.316475	-0.404595	0.232394	0.120078	-2.00245	0.045236	-0.329831	-0.718664	0.212185	0.00170908	-3.30061	0.000964737	-0.334882	-0.745456	0.204845	0.00091768	-3.46849	0.00052339	0.361733	-0.133456	0.168599	0.622199	0.647205	0.517499	0.355813	-0.154936	0.176194	0.566679	0.571192	0.567869	0.206595	-0.300747	0.442674	0.257695	-0.266501	0.789853	0.304907	-0.297311	0.250844	0.263439	0.0221017	0.982367	-0.221315	-0.484791	0.410089	0.0570128	-1.9956	0.0459773	0.228257	-0.419676	0.395172	0.105602	-0.568699	0.56956	0.00777058	-0.376612	0.977215	0.150482	-1.02744	0.304214	0.232937	-0.361105	0.385284	0.169394	-0.372688	0.709381	0.338099	-0.129125	0.200258	0.633642	0.587608	0.556796	0.307505	0.360382	0.246624	0.170313	1.83909	0.0659014	0.328321	0.602591	0.214411	0.0134925	2.74669	0.00601999	0.255915	0.234483	0.338726	0.382047	1.32462	0.185296	-0.425538	-0.223005	0.100322	0.40643	-1.80242	0.0714791	0.452084	0.184857	0.0787347	0.493096	1.78409	0.0744087	0.341217	-0.188452	0.195876	0.484574	0.435855	0.662942	-0.638865	-0.360489	0.00772141	0.170177	-2.99949	0.00270429	0.385899	-0.214419	0.139869	0.425192	0.500505	0.616719	-0.246598	0.611046	0.357203	0.0119154	1.21388	0.224794	0.734736	0.640746	0.00118708	0.00748724	4.49349	7.01e-06	0.392846	0.762543	0.132272	0.000592976	3.75015	0.000176729	0.134821	0.129564	0.61861	0.632479	0.70362	0.48167	-0.0747838	-0.156887	0.78312	0.561743	-0.61677	0.537387	0.329488	-0.578091	0.212689	0.0189975	-0.839596	0.401135	0.490027	-0.360907	0.0539967	0.169645	0.418471	0.675603	-0.396304	0.550586	0.128598	0.0270966	0.529059	0.596765	0.463603	-0.658837	0.0704977	0.00551013	-0.764263	0.44471	-0.640536	-0.539308	0.00751307	0.0310913	-3.6042	0.00031311	-0.444621	0.135681	0.0844282	0.616353	-0.903401	0.366313	0.201391	0.342405	0.4545	0.194223	1.48426	0.13774	0.617543	-0.206915	0.0108051	0.441952	1.35218	0.176317	0.53515	0.732527	0.0326716	0.00124989	4.05195	5.08e-05	-0.449272	-0.529253	0.080846	0.0350168	-2.83861	0.00453099	0.474966	0.544761	0.0630054	0.0291075	2.98273	0.00285693	0.506265	-0.392768	0.0453913	0.132356	0.377355	0.70591	0.403727	-0.245791	0.120951	0.358828	0.468736	0.639258	-0.139293	0.428813	0.606906	0.0974547	0.841974	0.399802	0.114518	-0.296785	0.6728	0.264325	-0.505252	0.613382	-0.26671	0.108076	0.318016	0.690332	-0.436071	0.662785	-0.648892	-0.628329	0.00653714	0.00914312	-4.00046	6.32e-05	0.297669	0.18323	0.262837	0.496977	1.30246	0.19276	0.437597	0.482693	0.0900519	0.0582555	2.63449	0.00842632	0.323073	-0.629173	0.222264	0.00902215	-1.07145	0.283966	0.188326	-0.211719	0.484873	0.431184	-0.0644772	0.94859	-0.455507	-0.263634	0.0762177	0.32384	-2.0151	0.0438938	-0.322148	-0.377453	0.223668	0.149499	-1.93438	0.0530661	0.0110614	0.690576	0.967569	0.00306065	2.27566	0.0228666	0.538671	0.448824	0.0313296	0.0811862	2.87198	0.00407903	G patch domain-containing protein TGH
LOC111915646	4	9	magenta	0.144154	-0.0776851	0.594284	0.774904	0.178121	0.858628	0.163477	-0.130015	0.545208	0.631285	0.0904901	0.927898	-0.028406	-0.114089	0.91683	0.673962	-0.378347	0.705173	-0.117879	-0.194637	0.663717	0.47008	-0.834951	0.403745	0.0138075	0.116869	0.959523	0.666442	0.347159	0.728472	0.0843967	0.175246	0.755985	0.516226	0.692318	0.488738	-0.416991	-0.18537	0.108084	0.491876	-1.67101	0.0947195	-0.415955	-0.1647	0.109053	0.542164	-1.61127	0.10712	0.118132	-0.106195	0.663035	0.695477	0.0319834	0.974485	0.144534	-0.152471	0.593302	0.572941	-0.0214729	0.982868	-0.214622	-0.129898	0.424744	0.631593	-0.922436	0.356301	-0.00426157	-0.151358	0.987503	0.575779	-0.414832	0.678265	0.209983	-0.0303589	0.43506	0.911133	0.483605	0.628666	0.364331	-0.0758222	0.165336	0.780177	0.809342	0.418318	0.389674	0.0321214	0.135705	0.905994	1.17352	0.240588	0.410204	-0.0438493	0.114542	0.8719	1.03708	0.2997	0.17527	-0.212672	0.516166	0.429065	-0.102839	0.918091	0.263446	0.0514529	0.3242	0.849904	0.850095	0.395272	0.178512	-0.0722624	0.508311	0.790278	0.28589	0.774962	-0.000530464	-0.205169	0.998444	0.4459	-0.552044	0.580918	-0.143467	0.0672236	0.596061	0.804629	-0.20409	0.838284	0.302032	-0.169263	0.255567	0.530869	0.372643	0.709414	0.255007	0.0038652	0.340502	0.988665	0.700135	0.483843	-0.542418	0.04724	0.0299476	0.862079	-1.48242	0.13823	0.649428	-0.0438622	0.00647813	0.871863	1.93251	0.0532969	-0.336678	0.173301	0.202277	0.520965	-0.463728	0.642843	0.589632	0.0424424	0.0162218	0.87598	1.9038	0.0569361	-0.113656	0.214675	0.675137	0.424628	0.27494	0.783363	-0.176122	-0.30934	0.514097	0.243669	-1.31704	0.187826	0.109394	-0.0749729	0.686732	0.782584	0.0918588	0.92681	0.451936	0.00328596	0.0788445	0.990364	1.29752	0.194452	0.650593	-0.209617	0.0063514	0.43588	1.49103	0.135953	-0.54743	0.179895	0.0281723	0.504977	-1.14516	0.252142	0.50126	-0.162967	0.0479262	0.546479	1.02272	0.306438	-0.401358	0.0454505	0.123357	0.86726	-1.00482	0.314985	-0.526012	-0.256495	0.0363589	0.337595	-2.24087	0.0250348	0.173925	-0.267963	0.519443	0.315662	-0.261814	0.793465	0.416771	-0.23832	0.10829	0.374079	0.531229	0.59526	0.339487	0.055414	0.198299	0.838485	1.08207	0.279222	-0.328956	0.146149	0.213473	0.589136	-0.514478	0.606918	0.306609	-0.15883	0.248074	0.556845	0.414356	0.678613	0.358728	-0.434307	0.172426	0.0927759	-0.2375	0.812269	-0.195574	-0.260314	0.467903	0.330196	-1.22914	0.219019	0.0422699	0.287798	0.87648	0.279747	0.895478	0.370532	0.118072	0.131062	0.663194	0.628515	0.662618	0.507575	-0.494967	0.269842	0.0512605	0.31215	-0.703571	0.4817	-0.307126	0.172595	0.247237	0.522691	-0.378419	0.705119	0.447446	-0.173039	0.0822396	0.521605	0.811463	0.4171	0.315906	0.12281	0.23328	0.650466	1.19198	0.233269	-0.0354286	-0.0173669	0.896362	0.9491	-0.139728	0.888875	0.586317	0.00227354	0.0169844	0.993333	1.78405	0.0744149	-0.275391	0.041984	0.301911	0.87731	-0.636777	0.52427	-0.417379	0.155286	0.107723	0.565792	-0.761875	0.446135	-0.263475	0.30784	0.324143	0.246083	0.127838	0.898277	0.613553	0.138788	0.0114769	0.608222	2.26024	0.0238066	probable calcium-binding protein CML15
LOC111915647	4	9	magenta	0.277159	-0.326349	0.298692	0.217341	-0.143227	0.886111	0.326705	-0.33147	0.21681	0.209786	-0.0141376	0.98872	0.0429347	0.189164	0.874552	0.482896	0.620246	0.535096	-0.0851772	-0.0104248	0.753793	0.969435	-0.253487	0.799892	-0.00132231	-0.163221	0.996122	0.545847	-0.439237	0.66049	0.0962384	-0.0171315	0.722925	0.949789	0.210083	0.833603	-0.274636	-0.435265	0.303292	0.0919766	-1.97967	0.0477405	-0.235761	-0.424702	0.379383	0.101063	-1.83535	0.0664546	0.163283	-0.23393	0.545691	0.383203	-0.194689	0.845637	0.201098	-0.264801	0.45517	0.321624	-0.178291	0.858495	-0.141115	-0.314927	0.602162	0.234811	-1.23839	0.21557	0.100051	-0.323371	0.712375	0.221813	-0.621806	0.534069	0.181133	-0.323932	0.502	0.220966	-0.404484	0.685857	0.420554	-0.330682	0.104799	0.210936	0.277197	0.781629	0.279642	-0.239665	0.294204	0.371307	0.113435	0.909686	0.397642	-0.288983	0.127197	0.277684	0.326455	0.74408	0.254018	-0.130009	0.342444	0.6313	0.341179	0.732969	0.344161	0.293638	0.191797	0.269664	1.74976	0.0801594	0.268909	0.271288	0.31389	0.309461	1.46559	0.14276	0.171823	0.0149656	0.524581	0.956131	0.498754	0.617953	-0.13919	0.156163	0.607174	0.563572	0.0459087	0.963383	0.242795	-0.180882	0.364903	0.502602	0.17157	0.863776	0.26623	-0.393418	0.318922	0.131659	-0.378438	0.705105	-0.221419	-0.527971	0.409862	0.0355432	-2.14961	0.0315863	0.398579	0.165888	0.12622	0.539213	1.55939	0.118905	-0.253965	0.618923	0.342546	0.0105801	1.2266	0.219974	0.257732	0.613586	0.335187	0.0114712	2.58842	0.0096418	-0.300189	0.661574	0.258622	0.00525142	1.28552	0.198612	-0.0109182	-0.257375	0.967989	0.335882	-0.7255	0.468145	-0.0621825	0.0479998	0.819045	0.859881	-0.0376388	0.969976	0.315609	-0.300969	0.233744	0.257326	0.0428042	0.965858	0.281729	-0.114529	0.290463	0.672769	0.461748	0.644262	-0.252015	0.164628	0.346393	0.542341	-0.241882	0.808872	0.308893	-0.667996	0.244386	0.00468238	-1.29058	0.196849	-0.0914309	-0.169674	0.736295	0.529857	-0.69588	0.486504	-0.28216	-0.217478	0.289693	0.418458	-1.35207	0.176353	0.149202	-0.0834542	0.581291	0.758634	0.176408	0.859974	0.23273	-0.476477	0.385719	0.0620552	-0.744362	0.456658	0.240211	0.42387	0.370186	0.101805	1.84514	0.0650168	-0.155657	-0.197172	0.564853	0.464202	-0.943796	0.345274	0.192031	0.16776	0.476161	0.534578	0.96254	0.335778	0.295318	-0.153316	0.266806	0.570791	0.39646	0.691766	-0.107232	-0.326069	0.692638	0.217759	-1.18019	0.237926	-0.0858355	0.636188	0.751946	0.00806483	1.76126	0.0781936	0.0535593	-0.035339	0.843828	0.896622	0.0483031	0.961475	-0.176235	-0.130221	0.513823	0.63074	-0.817692	0.413533	-0.18609	-0.334824	0.490167	0.204929	-1.41954	0.155742	0.30017	0.28838	0.258654	0.278732	1.60466	0.108569	0.162144	0.5997	0.548535	0.0140676	2.26547	0.0234839	-0.0419582	-0.402587	0.877385	0.122105	-1.2401	0.214937	0.182275	0.216047	0.499262	0.421602	1.06846	0.285313	0.0234286	-0.367521	0.931368	0.161388	-0.958081	0.338022	-0.122273	-0.503459	0.651905	0.0467996	-1.79069	0.0733432	-0.200161	0.592055	0.457318	0.0156814	1.26447	0.206063	0.176718	0.224957	0.512649	0.402226	1.07805	0.281011	putative AC transposase, transcript variant X1
LOC111915649	4	9	magenta	0.395769	-0.18198	0.129163	0.499969	0.620673	0.534815	0.42882	-0.220127	0.0974486	0.412669	0.62085	0.534698	0.121611	0.0781126	0.65368	0.773696	0.530441	0.595806	-0.0388554	-0.0875884	0.886395	0.747033	-0.335186	0.737485	-0.116372	-0.0719821	0.667785	0.791075	-0.500068	0.617027	0.00959146	0.0497871	0.971877	0.854715	0.157211	0.875079	-0.612961	-0.427962	0.0115793	0.0981938	-3.09831	0.0019463	-0.589059	-0.416546	0.0163517	0.1085	-2.96252	0.00305128	0.326976	-0.125385	0.216407	0.643586	0.564575	0.572363	0.369075	-0.185188	0.159487	0.492309	0.529155	0.596698	-0.177273	-0.206143	0.511306	0.443696	-1.02736	0.304251	0.172893	-0.229665	0.521962	0.392183	-0.156599	0.875561	0.194068	-0.157612	0.471405	0.559912	0.0995429	0.920707	0.62958	-0.184955	0.00896425	0.492863	1.46472	0.142998	0.477361	-0.0543762	0.0615038	0.841474	1.23062	0.218464	0.651293	-0.130258	0.00627631	0.630642	1.71058	0.0871587	0.419829	-0.292044	0.105462	0.272394	0.388091	0.697949	0.533235	0.138308	0.0334198	0.609475	1.9416	0.0521859	0.42826	0.0941945	0.0979342	0.728601	1.46109	0.143992	0.203847	-0.16374	0.4489	0.544552	0.10984	0.912536	-0.589761	0.268005	0.0161926	0.315583	-1.06514	0.286811	0.644605	-0.167792	0.00702432	0.534499	1.57851	0.114449	0.511151	-0.537803	0.0430151	0.0316564	-0.0972908	0.922495	-0.440695	-0.48426	0.0875393	0.0573256	-2.65006	0.00804781	0.478997	0.297139	0.0604938	0.263728	2.19084	0.0284633	-0.521158	0.415115	0.0384406	0.109844	-0.360229	0.718676	0.531455	0.439932	0.0341267	0.0881535	2.81592	0.00486381	-0.36751	0.178518	0.161401	0.508296	-0.542617	0.587394	0.511263	0.0772712	0.0429616	0.776075	1.69821	0.0894675	-0.224677	0.506426	0.402828	0.0453119	0.871337	0.38357	0.402435	-0.248105	0.122259	0.354176	0.458134	0.646856	0.512646	0.423812	0.0423069	0.101856	2.69508	0.00703725	-0.376862	-0.187083	0.15019	0.487813	-1.54964	0.121228	0.616218	-0.348184	0.0110247	0.186311	0.940589	0.346916	-0.0749104	-0.00109874	0.782761	0.996778	-0.201473	0.840329	-0.247782	0.0587562	0.354823	0.828874	-0.51387	0.607343	0.621865	0.0739961	0.0101127	0.785355	2.12235	0.0338085	0.400085	-0.169506	0.124663	0.53027	0.668295	0.503945	0.597814	0.0406475	0.0144531	0.881189	1.93248	0.0533005	-0.599919	-0.175347	0.0140235	0.515979	-2.30233	0.0213166	0.583573	0.245733	0.0176366	0.358945	2.43073	0.0150684	0.473645	0.402952	0.0638453	0.121735	2.4921	0.0126989	0.195603	0.0204181	0.467838	0.940172	0.5783	0.563062	-0.471674	0.212056	0.065113	0.430435	-0.785519	0.432149	-0.108235	-0.0144441	0.689895	0.957659	-0.325708	0.744645	-0.385099	-0.516493	0.140763	0.040525	-2.58643	0.00969763	-0.639825	-0.354511	0.00760123	0.177894	-2.98565	0.00282973	0.661044	0.691006	0.00530072	0.00303491	4.35105	1.35e-05	0.13858	0.31175	0.608765	0.239824	1.22223	0.22162	0.106419	0.0347324	0.694863	0.898388	0.374559	0.707988	-0.145928	0.307129	0.589706	0.247232	0.450824	0.652116	0.0499614	-0.0634223	0.854211	0.815494	-0.0357295	0.971498	-0.393509	-0.495118	0.131562	0.0511784	-2.53665	0.0111919	-0.456083	0.0976714	0.0758004	0.718955	-1.0434	0.296761	0.498007	0.181782	0.0496288	0.500441	1.93266	0.0532777	splicing factor 3B subunit 4
LOC111915650	9	32	violet	0.0319563	0.154644	0.906476	0.567418	0.497037	0.619163	0.0685846	0.129787	0.800747	0.631889	0.527074	0.598142	-0.113046	0.386348	0.676792	0.139369	0.777769	0.436705	-0.176203	0.248493	0.513899	0.3534	0.2004	0.841168	0.131989	-0.441186	0.626067	0.0871457	-0.902041	0.367035	0.179031	-0.334577	0.507059	0.205284	-0.441821	0.658619	-0.116008	-0.713036	0.668768	0.00193085	-2.67185	0.00754339	-0.101073	-0.75602	0.709557	0.000703382	-2.87932	0.00398538	-0.0388405	0.355413	0.886439	0.176716	0.880415	0.378635	-0.0148763	0.242457	0.956393	0.36559	0.615152	0.538454	-0.199359	0.17021	0.45916	0.528538	-0.0798534	0.936354	-0.0820627	0.127229	0.76255	0.638678	0.120842	0.903816	0.216231	0.115483	0.421196	0.670188	0.888177	0.374445	0.182557	0.140852	0.498585	0.602846	0.863631	0.387791	0.227463	0.281459	0.396864	0.290946	1.37785	0.16825	0.189711	0.24315	0.481606	0.36418	1.16455	0.244203	0.0199436	-0.674941	0.94156	0.00412377	-2.11612	0.0343349	0.0921952	-0.235297	0.734165	0.38035	-0.389804	0.696682	0.0295916	0.052728	0.913371	0.846225	0.217949	0.827468	-0.0391138	-0.308575	0.885644	0.244898	-0.947454	0.343408	-0.221279	-0.412138	0.410165	0.112675	-1.75462	0.079324	0.323411	0.376193	0.221754	0.150974	1.93423	0.0530854	-0.110383	-0.200569	0.684035	0.456383	-0.831189	0.405867	0.113467	-0.245574	0.675648	0.359267	-0.361777	0.717519	-0.236854	-0.486864	0.377112	0.0558043	-2.04617	0.0407395	-0.0668053	0.642336	0.805823	0.00729366	1.83942	0.0658534	0.00686775	0.595271	0.979861	0.0149859	1.8326	0.0668621	-0.171944	0.73589	0.524284	0.00115531	2.03137	0.0422178	0.589234	0.474805	0.0163119	0.0631076	3.15571	0.00160107	0.325042	-0.157567	0.219297	0.560027	0.471958	0.636957	-0.319675	-0.907322	0.227445	1.23e-06	-4.8773	1.08e-06	0.378816	-0.426324	0.147915	0.0996284	-0.150062	0.880716	0.117097	0.660649	0.665824	0.00533777	2.41187	0.015871	0.251945	-0.632282	0.346531	0.00858727	-1.29039	0.196916	0.303229	-0.725339	0.253594	0.00147336	-1.60266	0.109009	0.450719	0.586534	0.0797544	0.0169338	3.06369	0.00218622	0.247402	0.580841	0.355586	0.0183051	2.4245	0.0153296	0.0134495	0.0394587	0.960572	0.884642	0.140038	0.88863	0.0392798	0.75919	0.885162	0.000647795	2.73465	0.00624468	-0.570554	-0.785392	0.0210001	0.000311945	-4.51798	6.24e-06	0.626789	0.81378	0.00936711	0.000125289	4.95874	7.1e-07	0.62096	-0.179214	0.0102547	0.506617	1.44298	0.149026	0.381066	0.147116	0.145326	0.586647	1.45383	0.145992	-0.694331	0.269573	0.00284159	0.31265	-1.53418	0.124984	-0.762886	-0.629728	0.000587592	0.00894327	-4.61431	3.94e-06	-0.623275	0.13016	0.00989459	0.6309	-1.58597	0.112746	-0.125739	-0.844833	0.642644	3.81e-05	-3.60941	0.000306891	0.603169	0.204905	0.0133797	0.446498	2.39695	0.0165323	-0.666069	0.25296	0.00484769	0.344525	-1.44212	0.149268	0.508249	-0.589989	0.0444151	0.0161413	-0.310301	0.756332	-0.449108	-0.407502	0.0809707	0.117186	-2.42402	0.0153496	0.351562	-0.435966	0.181786	0.0913945	-0.264615	0.791306	-0.627229	-0.454813	0.00930267	0.0767236	-3.24789	0.00116265	-0.75925	0.596229	0.000646774	0.0147835	-0.812689	0.416397	0.0697752	0.883753	0.797354	5.63e-06	3.86952	0.000109052	oleosin Bn-V, transcript variant X2
LOC111915651	2	3	brown	0.549743	0.342134	0.0273809	0.194599	2.57834	0.0099277	0.54534	0.389951	0.0289027	0.135403	2.70784	0.00677232	0.388347	0.0599866	0.137158	0.825341	1.24327	0.213769	0.256169	0.248361	0.33823	0.353663	1.36433	0.172462	-0.391985	-0.0935246	0.133198	0.730464	-1.34389	0.178985	-0.285196	-0.229571	0.284312	0.392384	-1.39448	0.163172	-0.608101	0.327292	0.0124474	0.215936	-0.968636	0.332727	-0.585729	0.290418	0.0171226	0.275196	-0.984528	0.324856	0.540334	0.348259	0.0307105	0.186209	2.56132	0.0104275	0.562972	0.388933	0.0231751	0.136515	2.772	0.00557132	0.116951	0.387095	0.666218	0.138541	1.39131	0.16413	0.420048	0.403869	0.105261	0.120808	2.31772	0.0204647	-0.105247	0.286611	0.698077	0.281825	0.50066	0.61661	0.593232	0.340362	0.015424	0.197072	2.74401	0.00606929	0.241773	0.204251	0.366987	0.447983	1.2007	0.229869	0.585696	0.303139	0.0171303	0.253742	2.60358	0.00922551	0.58339	0.143395	0.0176808	0.596249	2.14829	0.031691	0.620545	-0.311932	0.0103204	0.239535	1.06678	0.286069	0.583231	-0.113564	0.0177193	0.675387	1.46387	0.143231	0.416203	0.114923	0.108821	0.671703	1.47771	0.139484	-0.663992	-0.255456	0.00503102	0.339624	-2.80757	0.00499172	0.656975	0.219404	0.00569186	0.414244	2.67354	0.00750551	0.586558	0.476922	0.0169281	0.0617773	3.15213	0.00162083	-0.28918	0.596812	0.277341	0.0146613	1.03319	0.301515	0.363635	-0.24766	0.166206	0.355067	0.339052	0.734571	-0.702413	-0.580934	0.00241302	0.018282	-4.06366	4.83e-05	0.216487	-0.616018	0.420633	0.0110581	-1.31916	0.187117	-0.654072	-0.643142	0.00598475	0.00719705	-4.09006	4.31e-05	0.436086	0.240345	0.0912958	0.369911	1.88517	0.0594068	-0.346856	-0.21275	0.18811	0.428893	-1.52902	0.12626	0.434186	0.249088	0.0928766	0.35221	1.90358	0.0569654	0.383687	-0.1021	0.142349	0.706726	0.798802	0.424405	-0.429163	-0.00425586	0.0971518	0.98752	-1.22532	0.220457	0.642819	0.567874	0.00723565	0.0217502	3.72348	0.000196498	-0.0184739	0.0661797	0.94586	0.807609	0.126468	0.899361	-0.207684	0.24196	0.44022	0.366605	0.095525	0.923898	0.498966	0.183024	0.049122	0.497469	1.93944	0.052448	0.285556	0.579085	0.283677	0.0187451	2.52618	0.0115311	0.513233	-0.294271	0.0420315	0.268585	0.698143	0.485088	-0.503647	0.1378	0.0467041	0.610804	-1.09931	0.271634	0.502179	-0.149002	0.0474529	0.581805	1.06385	0.287398	0.321332	0.0400437	0.224909	0.882943	0.987387	0.323453	0.289125	0.160761	0.277437	0.551997	1.21646	0.22381	-0.60384	-0.606445	0.0132498	0.0127546	-3.71053	0.000206828	-0.0732955	0.0352001	0.787343	0.897027	-0.101101	0.91947	-0.221637	0.32553	0.40939	0.218565	0.297496	0.766088	-0.48999	0.24609	0.0540175	0.358225	-0.753511	0.451143	0.58173	-0.464271	0.0180854	0.0700407	0.429491	0.667566	-0.0576111	-0.537443	0.832165	0.0317927	-1.74151	0.0815947	0.295355	0.203548	0.266743	0.449579	1.35159	0.176505	-0.357489	-0.31843	0.174022	0.229363	-1.86235	0.0625538	-0.116438	0.496083	0.667604	0.0506567	1.13008	0.258444	-0.229926	0.598519	0.39163	0.0143081	1.20838	0.226901	-0.434154	-0.398685	0.0929038	0.12611	-2.34702	0.0189244	0.26985	-0.0513549	0.312135	0.850187	0.596092	0.551114	uncharacterized LOC111915651
LOC111915654	10	27	white	0.230383	-0.212627	0.390665	0.429165	0.0494032	0.960598	0.193687	-0.129792	0.472293	0.631875	0.173659	0.862134	0.229359	0.545357	0.392833	0.0288968	2.23635	0.0253288	0.199489	0.412109	0.458861	0.112703	1.6942	0.0902265	-0.276169	-0.5339	0.300491	0.0331587	-2.32592	0.020023	-0.247696	-0.43374	0.354996	0.0932513	-1.8982	0.0576703	-0.416876	-0.385902	0.108192	0.139865	-2.25122	0.0243717	-0.434269	-0.422705	0.0928076	0.10285	-2.42384	0.0153572	0.310112	0.00721361	0.242433	0.978847	0.867498	0.385669	0.307039	0.0234389	0.247378	0.931338	0.901449	0.367349	0.0972881	-0.0987751	0.720016	0.715901	-0.00397248	0.99683	0.214722	-0.0815236	0.424523	0.764069	0.360912	0.718165	-0.12638	-0.307145	0.640935	0.247206	-1.1759	0.239634	0.250432	-0.2251	0.349532	0.401919	0.0710431	0.943363	0.132375	-0.273502	0.625047	0.305374	-0.390216	0.696377	0.288963	-0.204854	0.277718	0.446614	0.237167	0.812528	0.291331	0.0462776	0.273621	0.864865	0.916304	0.359507	0.284929	0.198744	0.284783	0.460576	1.30823	0.190797	0.279812	0.477217	0.293898	0.0615938	2.13473	0.0327831	0.150786	0.309541	0.577239	0.243347	1.24875	0.211757	-0.54671	-0.381762	0.0284225	0.144532	-2.68754	0.00719794	0.499301	0.405658	0.048946	0.119015	2.5896	0.00960868	0.395882	-0.059702	0.129043	0.826158	0.94978	0.342224	-0.350199	-0.347306	0.183602	0.1875	-1.92623	0.0540755	0.182172	-0.287164	0.499509	0.280855	-0.294326	0.768509	-0.453412	0.427938	0.0777508	0.0982148	-0.0836536	0.933332	0.317176	0.565322	0.231304	0.0224834	2.56406	0.0103455	-0.072516	0.627468	0.789557	0.00926782	1.75833	0.0786919	0.482387	0.409869	0.0584389	0.114868	2.544	0.010959	-0.195272	-0.243684	0.468604	0.363094	-1.18133	0.237473	0.227909	-0.552547	0.395914	0.0264442	-1.032	0.302074	0.297656	-0.319546	0.262859	0.227644	-0.0640154	0.948958	-0.408337	0.496149	0.116365	0.0506216	0.292541	0.769873	0.436001	-0.513396	0.0913662	0.0419551	-0.264703	0.791238	-0.279602	-0.650508	0.294274	0.00636059	-2.81357	0.00489944	-0.050254	0.33804	0.853366	0.200342	0.797909	0.424923	0.536424	0.591271	0.0321812	0.0158545	3.38323	0.000716394	0.156066	-0.033767	0.563817	0.9012	0.326942	0.743712	0.451931	0.742037	0.0788482	0.000997511	3.81549	0.00013591	-0.50524	-0.641625	0.045902	0.00737969	-3.48511	0.000491928	0.492737	0.662903	0.0524826	0.00512933	3.53907	0.000401538	0.348063	-0.370499	0.186474	0.157759	-0.0681618	0.945657	0.306442	0.159078	0.248345	0.556221	1.26217	0.206888	-0.40946	0.170922	0.115266	0.52679	-0.694102	0.487618	-0.12181	-0.459828	0.653147	0.0731246	-1.63907	0.101198	-0.164434	0.0120933	0.542823	0.964545	-0.407041	0.683978	-0.462014	-0.681884	0.0715955	0.00362012	-3.52545	0.000422763	0.397271	0.19401	0.127584	0.47154	1.63218	0.102642	-0.0108419	0.307728	0.968212	0.246263	0.812752	0.41636	0.0889221	-0.508305	0.743301	0.0443878	-1.2469	0.212435	-0.250058	-0.29207	0.350276	0.27235	-1.47184	0.141065	-0.424709	-0.446853	0.101057	0.0826957	-2.47162	0.0134503	-0.312724	-0.462383	0.23828	0.0713396	-2.17983	0.0292699	-0.194968	0.462726	0.469311	0.0711019	0.802398	0.422323	0.372938	0.287962	0.154827	0.27946	1.82074	0.0686464	DNA mismatch repair protein MSH2
LOC111915655	4	9	magenta	0.552905	-0.353363	0.0263263	0.179402	0.670102	0.502793	0.520825	-0.341489	0.0385866	0.195497	0.586548	0.557507	0.481936	0.158686	0.0587087	0.557206	1.81377	0.0697124	0.386076	-0.00773161	0.139671	0.977329	1.05684	0.290583	-0.504513	-0.12215	0.0462669	0.652234	-1.7941	0.0727975	-0.423983	-0.00121896	0.101704	0.996425	-1.20053	0.229935	-0.591081	-0.286756	0.0158968	0.28157	-2.5779	0.00994036	-0.58113	-0.272976	0.0182334	0.306342	-2.49823	0.0124814	0.599007	-0.284663	0.0142083	0.285251	1.05525	0.291309	0.60628	-0.285713	0.0127856	0.283401	1.08244	0.279055	0.247609	-0.331275	0.35517	0.210069	-0.241811	0.808927	0.491908	-0.327241	0.0529421	0.216012	0.526079	0.598834	-0.251111	-0.355412	0.348183	0.176716	-1.66212	0.0964882	0.509403	-0.35593	0.0438545	0.176042	0.501912	0.615729	0.122194	-0.311417	0.652117	0.240352	-0.527315	0.597975	0.504325	-0.338026	0.0463615	0.200362	0.537691	0.590791	0.60286	0.0355915	0.0134399	0.895888	1.93996	0.0523848	0.595103	0.339674	0.0150215	0.198037	2.74961	0.00596665	0.59507	0.294875	0.0150285	0.267558	2.61764	0.0088539	0.452065	0.121347	0.0787489	0.654386	1.6119	0.106984	-0.659365	-0.0708885	0.0054594	0.794185	-2.28248	0.0224608	0.753606	0.174912	0.000748304	0.517037	3.06372	0.00218601	0.512669	-0.242162	0.0422962	0.366192	0.84472	0.398267	-0.648268	-0.361858	0.00660631	0.168441	-3.04613	0.0023181	0.5142	-0.0148393	0.0415802	0.956501	1.46464	0.143019	-0.577053	0.22748	0.0192642	0.396828	-1.12842	0.259142	0.67999	0.415903	0.0037523	0.109102	3.36493	0.000765636	-0.208036	0.356642	0.439428	0.175117	0.428389	0.668368	0.454013	0.216718	0.077309	0.420125	1.87836	0.0603318	-0.163198	0.251533	0.545903	0.347347	0.244409	0.806914	0.423556	-0.320109	0.102085	0.226779	0.318149	0.750372	0.670568	0.30076	0.00446889	0.257673	2.96887	0.00298893	-0.542208	0.0518434	0.0300236	0.848777	-1.46942	0.141719	0.752672	-0.157218	0.000766309	0.560908	2.17099	0.0299318	-0.358798	-0.29069	0.172337	0.274726	-1.78542	0.0741931	-0.336415	0.0851864	0.202651	0.753767	-0.700202	0.483801	0.570799	0.126605	0.0209325	0.640335	2.05309	0.0400635	0.582662	-0.233209	0.0178574	0.384714	1.13477	0.256471	0.675818	0.27585	0.00405725	0.301072	2.92239	0.00347355	-0.744317	-0.41085	0.000943664	0.113917	-3.69538	0.000219555	0.752242	0.422672	0.000774717	0.102879	3.78088	0.000156274	0.621576	-0.141632	0.010158	0.60082	1.54771	0.121693	0.402761	0.384365	0.121928	0.141586	2.20156	0.0276963	-0.49277	0.045537	0.0524641	0.867009	-1.30738	0.191083	-0.126152	-0.372455	0.641543	0.155405	-1.37076	0.17045	-0.549354	-0.487181	0.027513	0.0556212	-3.04212	0.00234921	-0.727367	-0.34145	0.00140727	0.195551	-3.38351	0.000715655	0.710383	0.584107	0.00204321	0.0175082	4.11846	3.81e-05	0.0906704	0.0454488	0.738417	0.867265	0.360881	0.718188	0.425149	0.164904	0.100666	0.541657	1.64138	0.100718	-0.0372379	0.0126855	0.891098	0.96281	-0.0650033	0.948171	-0.271503	-0.526719	0.309064	0.0360627	-2.28614	0.0222462	-0.603119	-0.632793	0.0133896	0.0085175	-3.82072	0.000133065	-0.533181	-0.107825	0.0334409	0.691016	-1.8595	0.062956	0.600506	-0.0435737	0.0139054	0.872699	1.72063	0.0853177	uncharacterized LOC111915655
LOC111915656	2	3	brown	-0.159114	-0.118904	0.556132	0.660954	-0.740668	0.458895	-0.166222	-0.0367903	0.538385	0.8924	-0.541282	0.588313	-0.149484	0.365454	0.580568	0.163938	0.615278	0.538371	-0.1283	0.333582	0.635832	0.206718	0.576359	0.564373	0.116179	-0.35297	0.668306	0.179921	-0.667064	0.504731	0.100605	-0.328311	0.710847	0.214426	-0.634949	0.525462	-0.0686023	-0.0790248	0.800696	0.771118	-0.391307	0.69557	-0.0935011	-0.10799	0.730529	0.690564	-0.534939	0.592692	-0.121336	0.014745	0.654418	0.956777	-0.283599	0.776718	-0.123281	0.0607776	0.649206	0.823072	-0.166838	0.867497	-0.148693	-0.0213375	0.582596	0.937482	-0.452806	0.650688	-0.16571	0.00525363	0.539653	0.984594	-0.428609	0.668208	0.12099	-0.198779	0.655347	0.460496	-0.211331	0.832629	-0.0489325	-0.126326	0.857184	0.641078	-0.46559	0.641509	0.138333	-0.226314	0.609411	0.399317	-0.240964	0.809583	0.00544909	-0.140459	0.984021	0.603868	-0.359676	0.719089	-0.128542	0.211216	0.63519	0.432306	0.225384	0.821681	-0.106384	0.131895	0.694959	0.626314	0.0684717	0.94541	-0.133259	0.339593	0.622718	0.19815	0.580945	0.561278	-0.198174	0.336528	0.46189	0.202491	0.395119	0.692755	0.00246043	-0.241021	0.992785	0.368525	-0.643969	0.519595	-0.0251276	0.301344	0.926403	0.256704	0.756327	0.449453	0.103689	0.283107	0.702355	0.288008	1.04539	0.295844	-0.335604	0.132977	0.20381	0.62346	-0.569792	0.568819	0.182343	-0.157031	0.499098	0.561378	0.0689589	0.945022	-0.0247876	-0.140937	0.927397	0.602626	-0.440978	0.659229	0.314287	-0.0565334	0.235816	0.835264	0.710918	0.477135	0.465675	-0.0244743	0.069086	0.928312	1.2701	0.204048	-0.319599	0.12307	0.227562	0.649772	-0.549003	0.583003	-0.0591356	-0.221816	0.827785	0.409001	-0.753431	0.451191	0.217253	-0.0385478	0.418952	0.887289	0.482066	0.629759	0.0592767	-0.109105	0.827379	0.687519	-0.132804	0.894348	-0.265324	0.279848	0.320633	0.293833	0.0415111	0.966888	0.0550892	0.0787993	0.839421	0.771755	0.354817	0.722727	-0.578844	-0.244272	0.018806	0.3619	-2.40773	0.0160522	-0.417714	-0.157769	0.107412	0.559516	-1.59808	0.110025	-0.287969	-0.0858027	0.279449	0.752038	-1.01164	0.31171	0.258731	0.0982632	0.333252	0.717317	0.961277	0.336413	0.133756	0.203964	0.621409	0.448633	0.903334	0.366349	0.0990318	-0.13291	0.715191	0.623639	-0.0908634	0.927601	-0.12691	0.0927715	0.639525	0.73256	-0.0914349	0.927147	0.00653762	-0.164406	0.980829	0.542895	-0.421663	0.673271	0.0590508	0.237169	0.828028	0.376459	0.796086	0.425982	0.353288	-0.153488	0.179501	0.570354	0.567474	0.570392	0.344465	-0.151187	0.191378	0.576216	0.547127	0.584291	0.176887	0.109063	0.512241	0.687636	0.762679	0.445655	-0.0489489	-0.13111	0.857137	0.628389	-0.478503	0.632293	-0.156022	-0.0742887	0.563928	0.784524	-0.613107	0.539805	0.457614	-0.10741	0.0746981	0.692151	1.02248	0.306551	0.0313989	-0.0266567	0.9081	0.921937	0.0125574	0.989981	0.333822	-0.202161	0.206373	0.452741	0.376063	0.70687	-0.659671	-0.0580714	0.00543027	0.830842	-2.24986	0.0244578	0.0877943	0.0131804	0.746457	0.96136	0.267755	0.788888	0.404236	0.0245374	0.120439	0.928128	1.19917	0.230461	0.00584063	-0.115858	0.982873	0.669174	-0.29246	0.769935	uncharacterized LOC111915656
LOC111915668	35	11	greenyellow	-0.717276	-0.473297	0.00176175	0.0640676	-3.74724	0.000178794	-0.73376	-0.524483	0.00121451	0.0370052	-4.01976	5.83e-05	-0.442908	0.215664	0.085776	0.422444	-0.679265	0.49697	-0.24486	-0.131778	0.360709	0.626623	-1.01196	0.311555	0.42818	-0.186579	0.0980041	0.489007	0.711378	0.47685	0.270743	0.0680673	0.310473	0.802222	0.915002	0.360191	0.772538	-0.822321	0.000451708	9.24e-05	-0.3634	0.716306	0.73108	-0.798047	0.0012925	0.000211365	-0.429058	0.667881	-0.657616	-0.344968	0.00562874	0.190688	-3.03818	0.00238015	-0.698226	-0.437834	0.00262799	0.0898582	-3.52779	0.00041905	-0.0710816	-0.496808	0.793635	0.0502676	-1.63047	0.103001	-0.501944	-0.530767	0.0475733	0.0344028	-3.0244	0.00249129	0.0405975	-0.438473	0.881334	0.0893359	-1.13693	0.255567	-0.821917	-0.479508	9.38e-05	0.0601802	-4.4582	8.26e-06	-0.376195	-0.254606	0.150971	0.341289	-1.73549	0.0826547	-0.802408	-0.384909	0.000183684	0.140976	-3.99812	6.38e-05	-0.742944	-0.432556	0.000975811	0.0942488	-3.75711	0.000171886	-0.820755	0.398133	9.78e-05	0.126684	-1.95177	0.0509657	-0.749235	0.311451	0.00083562	0.240299	-1.71724	0.0859345	-0.529227	-0.183279	0.0350273	0.49686	-2.04899	0.0404633	0.648382	0.0979231	0.00659362	0.718258	2.30376	0.021236	-0.64203	-0.106632	0.00733055	0.694281	-2.29826	0.0215472	-0.778842	-0.628147	0.000377833	0.00916925	-4.71148	2.46e-06	0.35982	-0.744664	0.171029	0.000935698	-1.54562	0.122197	-0.644688	0.0505524	0.00701471	0.852504	-1.89319	0.0583326	0.848772	0.879678	3.22e-05	7.08e-06	6.94797	3.71e-12	-0.26745	0.904768	0.316624	1.48e-06	3.23783	0.00120441	0.858478	0.966563	2.08e-05	1.15e-09	8.79636	1.41e-18	-0.349531	-0.0203232	0.184497	0.940449	-1.01924	0.30809	0.658157	0.266592	0.00557599	0.318239	2.81176	0.00492711	-0.710256	-0.637328	0.0020487	0.00791712	-4.34263	1.41e-05	-0.229032	0.000934867	0.393525	0.997258	-0.614431	0.53893	0.52359	0.240335	0.0373867	0.36993	2.18646	0.0287822	-0.630276	-0.819932	0.00886586	0.000100772	-5.02292	5.09e-07	0.0334416	-0.44337	0.902148	0.0854109	-1.17197	0.241209	0.499434	0.0587592	0.0488762	0.828865	1.60697	0.10806	-0.683558	0.169776	0.0035064	0.529606	-1.75764	0.0788082	-0.302983	-0.455028	0.253998	0.0765665	-2.12672	0.0334435	-0.640395	0.582129	0.00753053	0.0179875	-0.246493	0.805301	0.369114	-0.49587	0.15944	0.050772	-0.413842	0.67899	-0.270085	0.533586	0.311698	0.0332818	0.841851	0.399871	-0.155299	-0.258577	0.565759	0.33355	-1.11425	0.26517	0.147116	-0.197461	0.586645	0.463535	-0.137307	0.890788	0.315592	0.696431	0.233771	0.00272476	3.14072	0.00168534	-0.253334	-0.268503	0.343789	0.31465	-1.41342	0.157533	0.0641327	-0.328406	0.813461	0.214286	-0.732396	0.463927	0.429052	-0.603499	0.0972473	0.0133158	-0.634709	0.525618	-0.378139	0.623239	0.148701	0.0099002	0.87944	0.379163	-0.215233	0.638293	0.423396	0.00779381	1.41981	0.155664	0.236396	-0.382119	0.378063	0.144125	-0.427513	0.669006	0.111511	0.13872	0.680963	0.608399	0.665665	0.505625	0.0716557	-0.676405	0.792003	0.00401312	-1.98611	0.0470211	0.0814842	-0.805341	0.76418	0.000166813	-2.73032	0.00632731	0.24257	0.614926	0.365359	0.0112421	2.55132	0.0107316	-0.428125	0.465779	0.0980515	0.0690156	0.124527	0.900898	phospholipid-transporting ATPase 1-like
LOC111915673	22	15	midnightblue	-0.202713	-0.184168	0.451481	0.494738	-1.03675	0.299853	-0.237479	-0.277954	0.375818	0.297249	-1.3958	0.162773	-0.0564643	-0.0755081	0.835463	0.781067	-0.349706	0.726559	0.0264346	-0.285465	0.922586	0.283837	-0.706896	0.479631	0.0181116	0.0767953	0.946921	0.777422	0.251506	0.801423	-0.0444921	0.230522	0.870037	0.390371	0.503272	0.614773	0.121568	-0.548265	0.653795	0.0278847	-1.30627	0.19146	0.0892449	-0.518574	0.742398	0.0395851	-1.28294	0.199514	-0.116706	-0.173086	0.666882	0.521491	-0.772787	0.439649	-0.140637	-0.278914	0.603405	0.295515	-1.13259	0.257385	0.0481958	-0.266382	0.859314	0.318634	-0.594587	0.55212	-0.0971998	-0.312309	0.720261	0.238936	-1.11283	0.265782	-0.0827892	-0.110969	0.760505	0.682439	-0.514353	0.607005	-0.256422	-0.184589	0.337737	0.493736	-1.18795	0.234852	-0.121703	0.0449343	0.653432	0.868755	-0.204635	0.837857	-0.223757	-0.102045	0.404807	0.706878	-0.873122	0.382596	-0.1756	-0.511386	0.515364	0.0429034	-1.96326	0.0496156	-0.224601	0.117407	0.402991	0.664988	-0.292475	0.769924	-0.18685	-0.0445968	0.488365	0.869733	-0.618305	0.536374	-0.154846	-0.396893	0.566905	0.12798	-1.5241	0.127483	0.126719	0.0972306	0.640034	0.720175	0.595141	0.551749	-0.00457865	-0.115914	0.986573	0.669021	-0.320179	0.748832	-0.248968	-0.461853	0.352449	0.0717073	-1.99483	0.0460611	-0.139714	-0.259653	0.605808	0.33147	-1.07515	0.282305	0.0309686	-0.0794902	0.909355	0.769804	-0.128795	0.89752	0.233083	0.305223	0.384977	0.250328	1.46235	0.143645	0.347155	0.248728	0.187703	0.35293	1.63048	0.103001	0.432764	0.300223	0.0940735	0.258566	2.04531	0.0408238	-0.00413331	0.00938178	0.987879	0.972492	0.0138868	0.98892	0.561607	0.50873	0.0235847	0.0441808	3.16483	0.00155176	-0.168868	-0.433549	0.531844	0.0934116	-1.67942	0.093071	0.489606	0.357431	0.0542346	0.174097	2.40625	0.016117	-0.022643	0.00947107	0.933665	0.97223	-0.0348591	0.972192	0.110091	-0.0838748	0.68483	0.757452	0.0700252	0.944174	-0.0728625	-0.275644	0.788573	0.301449	-0.941764	0.346313	0.0778573	0.204212	0.774417	0.448071	0.754407	0.450605	-0.078291	-0.0755061	0.773191	0.781073	-0.407715	0.683483	0.121177	0.0382926	0.654845	0.888031	0.423549	0.671895	-0.0663293	-0.0462806	0.807182	0.864856	-0.298283	0.765487	-0.253202	-0.300813	0.344048	0.257585	-1.50608	0.132047	0.317276	0.298426	0.231148	0.261566	1.68377	0.0922256	0.437216	0.27948	0.0903639	0.294496	1.99993	0.045508	0.141396	-0.0447371	0.601433	0.869327	0.258179	0.796268	-0.120261	0.0200962	0.657303	0.941113	-0.266552	0.789814	-0.329106	-0.300906	0.213252	0.25743	-1.72593	0.0843597	-0.535312	-0.428414	0.032609	0.0978006	-2.79263	0.00522821	-0.152692	-0.245868	0.572379	0.358673	-1.07128	0.284044	0.344982	0.435871	0.190667	0.0914737	2.18766	0.0286942	-0.0529401	-0.0740511	0.845614	0.785199	-0.336477	0.736511	0.27283	0.305795	0.306611	0.249396	1.57639	0.114936	0.277374	0.0653583	0.298301	0.809956	0.92677	0.354046	0.0593849	-0.467822	0.827069	0.067644	-1.18483	0.236084	-0.457845	-0.504461	0.074533	0.0462932	-2.77765	0.00547536	-0.364405	-0.12416	0.165243	0.646856	-1.34076	0.179997	0.189944	0.427274	0.481059	0.0987941	1.71666	0.0860414	NA
LOC111915677	19	4	yellow	-0.140254	0.103352	0.604402	0.703281	-0.0991162	0.921046	-0.17231	0.110522	0.523388	0.683656	-0.16687	0.867472	0.0437731	-0.000573416	0.872121	0.998318	0.11437	0.908945	0.136511	0.0501148	0.614175	0.853768	0.496146	0.619791	-0.0508607	-0.0103282	0.851614	0.969718	-0.162008	0.8713	-0.122397	-0.0469154	0.651573	0.863019	-0.449681	0.65294	0.308447	0.0810607	0.245104	0.765373	1.05848	0.289837	0.295181	0.0721698	0.267039	0.790541	0.996198	0.319154	-0.0805226	0.0999268	0.766891	0.712718	0.0517618	0.958718	-0.109667	0.10592	0.685987	0.69623	-0.0100289	0.991998	0.205268	0.10947	0.445675	0.686525	0.84171	0.399951	0.0096036	0.111511	0.971842	0.680964	0.321672	0.747701	-0.216482	0.0927898	0.420644	0.732509	-0.335759	0.737053	-0.332585	0.103106	0.208163	0.703957	-0.640954	0.521553	-0.33252	0.0752398	0.208257	0.781828	-0.715086	0.474556	-0.354052	0.0957769	0.178496	0.724206	-0.72493	0.468495	-0.147677	0.0129446	0.585204	0.962051	-0.359345	0.719337	-0.235206	-0.0974621	0.380539	0.719534	-0.892851	0.371937	-0.155535	-0.0519896	0.565161	0.848355	-0.55255	0.580571	-0.0209531	0.00366768	0.938607	0.989244	-0.045741	0.963517	0.279286	-0.169982	0.294843	0.529101	0.30495	0.760404	-0.359236	0.124881	0.171775	0.644931	-0.662688	0.507531	-0.120504	0.166545	0.65665	0.537585	0.124397	0.901001	0.179616	0.23908	0.505648	0.372511	1.12546	0.260394	-0.143045	-0.260453	0.597153	0.329929	-1.08642	0.277294	0.215326	-0.134743	0.42319	0.618815	0.22008	0.825809	-0.229508	-0.180238	0.392517	0.50415	-1.10036	0.271174	0.290226	0.0949012	0.275527	0.726637	1.04243	0.297213	-0.398717	0.0548891	0.126077	0.839997	-0.971462	0.331318	-0.00440481	-0.130101	0.987083	0.631058	-0.35783	0.720471	-0.0165692	-0.0677556	0.951436	0.803111	-0.223382	0.823238	-0.334228	-0.116674	0.205787	0.666967	-1.22971	0.218804	0.0723499	0.262722	0.790029	0.32558	0.903542	0.366239	-0.294615	0.167456	0.268	0.53533	-0.356024	0.721823	-0.0931189	-0.155217	0.731593	0.565966	-0.661098	0.50855	-0.0147892	0.0409976	0.956648	0.880173	0.0693989	0.944672	-0.371287	-0.12521	0.156808	0.644052	-1.36464	0.172366	-0.104979	-0.0772935	0.698811	0.776012	-0.483684	0.62861	-0.284347	0.00454217	0.28581	0.98668	-0.761615	0.44629	0.458562	-0.0741688	0.0740214	0.784865	1.11435	0.26513	-0.435665	-0.021446	0.091644	0.937165	-1.29197	0.196369	-0.255975	0.167239	0.338608	0.535865	-0.24598	0.805698	-0.25159	0.048246	0.347234	0.859169	-0.552501	0.580605	0.325793	-0.146755	0.218171	0.587576	0.503467	0.614636	0.296017	-0.203084	0.265621	0.450636	0.262463	0.792964	0.429345	0.124136	0.0969942	0.64692	1.54478	0.122399	0.322774	0.099733	0.222717	0.713254	1.15039	0.249983	-0.467066	-0.311428	0.068149	0.240336	-2.19184	0.0283911	0.172917	-0.215532	0.521903	0.422737	-0.117188	0.906711	-0.213315	0.0353691	0.427639	0.896535	-0.479563	0.631538	0.158459	-0.196588	0.55778	0.465554	-0.104177	0.917029	-0.276511	-0.0953564	0.299869	0.725373	-1.00419	0.315289	0.414745	0.0997595	0.110193	0.713181	1.43246	0.152011	0.418678	-0.0767431	0.106519	0.77757	0.976796	0.32867	-0.405271	-0.0742156	0.119402	0.784732	-1.33423	0.182128	uncharacterized LOC111915677
LOC111915683	8	14	cyan	0.113996	0.611911	0.674214	0.0117627	2.18662	0.0287704	0.128863	0.712269	0.634337	0.00196281	2.70226	0.00688704	-0.00349578	0.478857	0.989748	0.0605797	1.37051	0.170528	-0.0660029	0.700759	0.808114	0.00249616	2.12372	0.0336933	-0.000554529	-0.561482	0.998374	0.0236225	-1.6815	0.092665	0.0484851	-0.716963	0.858478	0.00177378	-2.25642	0.0240446	-0.261296	0.10116	0.328308	0.709316	-0.439174	0.660535	-0.256693	0.00228591	0.337209	0.993296	-0.688632	0.491055	0.0893015	0.795033	0.74224	0.000232454	3.10745	0.00188711	0.107421	0.817126	0.692122	0.000111406	3.32291	0.000890827	-0.125867	0.737449	0.642302	0.00111347	2.16509	0.030381	0.0153806	0.751866	0.954916	0.000782125	2.62621	0.00863408	0.127319	0.462506	0.638438	0.0712543	1.66287	0.0963375	0.246263	0.597813	0.357876	0.0144533	2.4901	0.0127709	0.239779	0.409195	0.371073	0.115525	1.79695	0.0723436	0.268599	0.588814	0.31447	0.0164073	2.51665	0.0118478	0.129219	-0.0617635	0.633394	0.820245	0.180184	0.857009	0.185613	-0.602603	0.491299	0.0134902	-1.34784	0.177711	0.132334	-0.0158562	0.625157	0.953523	0.310232	0.756384	0.0239524	0.155886	0.929837	0.564272	0.479211	0.631789	-0.435056	-0.897259	0.0921507	2.46e-06	-5.09067	3.57e-07	0.35633	0.895507	0.175522	2.76e-06	4.81987	1.44e-06	0.283135	0.66609	0.287958	0.00484585	2.89649	0.00377367	0.114873	0.507802	0.671838	0.0446338	1.78627	0.074056	-0.111185	-0.809682	0.68185	0.000144222	-3.27478	0.00105743	-0.256051	-0.254986	0.338461	0.340544	-1.38271	0.166754	-0.0897454	-0.178898	0.741	0.507378	-0.716553	0.47365	-0.357721	-0.0468853	0.173721	0.863106	-1.11436	0.265123	0.749635	0.895579	0.000827298	2.74e-06	6.40681	1.49e-10	-0.380896	-0.722743	0.145521	0.00156167	-3.47776	0.000505615	-0.0103454	-0.451137	0.969667	0.0794411	-1.31354	0.189	-0.199702	-0.663332	0.458371	0.00509041	-2.64883	0.00807711	0.10905	0.704606	0.687669	0.00230624	2.60838	0.00909712	0.131893	0.131401	0.626319	0.627619	0.700678	0.483504	0.274547	-0.700681	0.303456	0.00250016	-1.55269	0.120497	0.334303	0.780919	0.205679	0.000355798	3.69185	0.000222631	0.711019	0.863201	0.00201579	1.66e-05	5.80745	6.34e-09	-0.016335	0.619716	0.952121	0.0104525	1.87374	0.0609661	0.274747	0.572353	0.303089	0.020508	2.4685	0.0135679	-0.331783	-0.648633	0.209329	0.00656584	-2.95733	0.00310317	0.286665	0.630378	0.281729	0.00885156	2.74357	0.00607751	0.139891	-0.34614	0.605347	0.189085	-0.582691	0.560101	-0.0663364	0.694687	0.807162	0.00282155	2.09153	0.0364808	-0.507054	-0.527812	0.0450013	0.0356087	-3.03167	0.00243205	-0.257415	-0.670063	0.335804	0.00451012	-2.84206	0.00448236	0.0236194	0.558826	0.93081	0.0244357	1.7323	0.0832199	-0.199033	-0.510883	0.45991	0.043143	-2.02572	0.0427936	0.17602	-0.46092	0.514344	0.0723575	-0.848246	0.396301	-0.263919	-0.423252	0.323298	0.102358	-1.91014	0.0561158	-0.213848	-0.452557	0.426456	0.0783831	-1.86555	0.0621042	-0.605451	-0.859181	0.0129418	2.01e-05	-5.27011	1.36e-07	0.237459	-0.05168	0.375859	0.849249	0.503629	0.614522	-0.0846597	0.233269	0.755247	0.384589	0.40422	0.686051	-0.264211	0.0511303	0.322744	0.850835	-0.580624	0.561494	-0.00590015	0.408381	0.982698	0.116321	1.13176	0.257734	dirigent protein 22-like
LOC111915684	34	8	pink	-0.731275	-0.568657	0.0012867	0.0215289	-4.17234	3.01e-05	-0.745304	-0.643308	0.000921127	0.00717733	-4.56684	4.95e-06	-0.463424	-0.0368621	0.0706209	0.892191	-1.42485	0.154201	-0.266414	-0.365149	0.318575	0.164317	-1.73512	0.0827193	0.449116	0.0894535	0.0809644	0.741816	1.51677	0.129324	0.292284	0.327262	0.271983	0.215982	1.69545	0.0899902	0.775108	-0.610918	0.000420269	0.0119381	0.853554	0.393352	0.733493	-0.555408	0.00122211	0.0255141	0.82039	0.411994	-0.675273	-0.550922	0.0040985	0.0269841	-3.81008	0.00013892	-0.714731	-0.623956	0.00186173	0.00979061	-4.30794	1.65e-05	-0.0919467	-0.633912	0.734857	0.00836615	-2.22279	0.0262299	-0.521429	-0.663077	0.038322	0.00511357	-3.6421	0.00027042	0.0615817	-0.486155	0.820766	0.0562156	-1.24179	0.214314	-0.822982	-0.567468	9.02e-05	0.0218656	-4.7882	1.68e-06	-0.361186	-0.337647	0.169291	0.200899	-1.93056	0.0535373	-0.801201	-0.498279	0.000191023	0.0494849	-4.36277	1.28e-05	-0.757586	-0.275698	0.000675452	0.30135	-3.36949	0.000753087	-0.830444	0.512842	6.81e-05	0.0422149	-1.64827	0.0992969	-0.763336	0.223354	0.000580575	0.405677	-2.05569	0.0398123	-0.546576	-0.187508	0.0284691	0.486806	-2.12517	0.0335725	0.917839	0.464734	5.44e-07	0.0697243	5.49911	3.82e-08	-0.841725	-0.469502	4.34e-05	0.0665315	-4.59433	4.34e-06	-0.842484	-0.726188	4.21e-05	0.00144541	-5.68912	1.28e-08	0.453586	-0.838193	0.0776231	5.02e-05	-1.92044	0.0548018	-0.468136	0.448893	0.067435	0.0811341	-0.0644715	0.948595	0.821432	0.879581	9.54e-05	7.12e-06	6.7073	1.98e-11	-0.392017	0.851317	0.133164	2.88e-05	2.24025	0.0250746	0.607247	0.793595	0.0126051	0.000243112	4.7243	2.31e-06	-0.638406	-0.339071	0.00777941	0.198886	-2.93287	0.00335841	0.707645	0.339775	0.00216465	0.197894	3.27092	0.001072	-0.603623	-0.242109	0.0132917	0.3663	-2.50246	0.0123333	-0.246358	0.0791995	0.357686	0.770625	-0.455507	0.648744	0.450797	-0.112891	0.0796962	0.677213	0.985081	0.324584	-0.708178	-0.873041	0.00214057	1.01e-05	-5.89803	3.68e-09	0.215492	0.0360032	0.422824	0.89469	0.674514	0.499984	0.334489	-0.261794	0.205412	0.327353	0.211236	0.832703	-0.804491	-0.0542558	0.000171568	0.841821	-3.08368	0.00204457	-0.546228	-0.686384	0.0285908	0.003321	-3.84712	0.000119513	-0.802734	0.312187	0.000181741	0.239129	-2.07238	0.0382299	0.591001	-0.0266116	0.0159147	0.922069	1.72658	0.0842438	-0.56001	0.11587	0.0240706	0.66914	-1.36641	0.17181	-0.341285	-0.198	0.195782	0.46229	-1.47156	0.141141	-0.235959	-0.456223	0.378971	0.0756986	-1.93939	0.0524533	0.63335	0.920944	0.00844185	4.19e-07	6.19688	5.76e-10	-0.122779	0.225039	0.65055	0.40205	0.279276	0.780033	0.0415301	-0.287058	0.878627	0.281041	-0.671499	0.501903	0.750825	-0.259305	0.000802943	0.332141	1.87711	0.0605034	-0.456176	0.594707	0.0757327	0.0151061	0.509162	0.610639	-0.20183	0.888956	0.453496	4.14e-06	3.20741	0.00133938	-0.0802046	-0.339665	0.767788	0.198049	-1.1485	0.250763	0.452984	0.468026	0.0780669	0.0675082	2.63514	0.0084103	0.172091	-0.282663	0.523925	0.288798	-0.3089	0.757397	0.111108	-0.567999	0.68206	0.0217147	-1.41017	0.158489	0.187681	0.699616	0.486396	0.002555	2.79518	0.00518704	-0.486139	0.139029	0.0562249	0.607593	-1.03464	0.300839	putative disease resistance RPP13-like protein 1
LOC111915686	2	3	brown	0.364306	0.330771	0.165367	0.210807	1.91959	0.0549102	0.388813	0.385502	0.136647	0.140312	2.16133	0.0306696	0.175133	0.133766	0.516499	0.621383	0.824232	0.409808	0.0544321	0.302501	0.841313	0.254792	0.970346	0.331874	-0.155074	-0.169206	0.56633	0.531011	-0.865647	0.386684	-0.060694	-0.290312	0.823312	0.27538	-0.951612	0.341294	-0.39085	0.253058	0.134425	0.344332	-0.407776	0.683438	-0.361684	0.210198	0.168661	0.434579	-0.437721	0.661589	0.300602	0.368961	0.257935	0.159626	1.84515	0.0650159	0.32977	0.405372	0.212275	0.1193	2.04419	0.0409349	-0.0314449	0.387798	0.907966	0.137764	0.999433	0.317585	0.217925	0.404034	0.417477	0.120642	1.71957	0.0855101	0.0568996	0.263779	0.83421	0.323564	0.865498	0.386766	0.460331	0.327048	0.072771	0.2163	2.21515	0.0267495	0.248475	0.193206	0.353435	0.473416	1.18914	0.234385	0.446194	0.297087	0.0832042	0.263816	2.08025	0.0375028	0.366034	0.112651	0.16322	0.677866	1.31485	0.188561	0.429379	-0.306089	0.0969651	0.248918	0.378105	0.705353	0.373813	-0.0646741	0.153785	0.811912	0.868028	0.385379	0.253995	0.129124	0.342489	0.633645	1.03059	0.302732	-0.428637	-0.31852	0.0976068	0.229223	-2.08545	0.0370286	0.431802	0.277872	0.094889	0.297398	1.97766	0.0479675	0.47009	0.374937	0.0661453	0.152453	2.39266	0.0167267	-0.512235	0.255379	0.0425007	0.339775	-0.805889	0.420307	0.462513	-0.289279	0.0712489	0.277168	0.536358	0.591711	-0.37712	-0.112419	0.149889	0.678496	-1.34826	0.177576	0.481942	-0.147522	0.0587051	0.585602	0.997196	0.31867	-0.0914271	-0.0710892	0.736306	0.793614	-0.430973	0.666488	0.00813327	0.218025	0.976151	0.417258	0.60777	0.54334	-0.394697	-0.503109	0.130297	0.0469776	-2.56853	0.0102132	0.483241	-0.00239377	0.0579289	0.99298	1.38852	0.164979	0.208553	-0.519662	0.438266	0.0391003	-0.963631	0.335231	-0.346697	0.306506	0.188325	0.248241	-0.11906	0.905228	0.421274	-0.0159719	0.104143	0.953185	1.14632	0.251664	-0.54683	-0.135052	0.0283805	0.618004	-1.9836	0.0473005	-0.469398	0.26028	0.0666001	0.330261	-0.642623	0.520469	0.314588	0.397229	0.235343	0.127627	1.97369	0.0484171	0.651835	0.307031	0.0062186	0.24739	2.89907	0.00374269	0.52664	0.230722	0.0360956	0.389948	2.17067	0.0299561	-0.251042	-0.0347187	0.34832	0.898428	-0.770595	0.440947	0.274483	0.103213	0.303573	0.703664	1.01937	0.308026	0.171369	-0.184575	0.525693	0.493768	-0.0360837	0.971216	-0.0453581	-0.0953167	0.867528	0.725483	-0.373041	0.709118	-0.062379	-0.143893	0.818482	0.594958	-0.548621	0.583266	0.352865	0.0189945	0.180059	0.944337	1.02578	0.304994	-0.033988	0.554023	0.900556	0.0259612	1.56143	0.118422	-0.474537	-0.107749	0.0632773	0.691225	-1.65116	0.0987067	0.119324	-0.486538	0.659824	0.0559931	-1.08904	0.276135	0.444583	-0.00441726	0.0844583	0.987046	1.25279	0.210282	0.037359	-0.469581	0.890745	0.0664799	-1.24921	0.211589	0.154553	-0.325935	0.567649	0.217959	-0.482775	0.629256	-0.336282	0.257994	0.202841	0.334679	-0.227367	0.820139	-0.0192056	0.453707	0.943719	0.077534	1.2439	0.213536	0.144558	0.279263	0.593239	0.294886	1.14418	0.252548	0.517201	0.165466	0.0402037	0.540259	1.95657	0.0503986	UDP-glycosyltransferase 89B2-like
LOC111915688	12	1	turquoise	-0.10415	-0.437152	0.701087	0.090417	-1.51663	0.129359	-0.073544	-0.407329	0.786638	0.117357	-1.33897	0.180581	-0.105672	0.293172	0.69691	0.270462	0.518473	0.604129	-0.091592	0.0780256	0.735846	0.773942	-0.036154	0.97116	0.15601	-0.250579	0.563959	0.34924	-0.261231	0.793914	0.140693	-0.093484	0.603259	0.730577	0.126666	0.899205	0.349687	-0.408199	0.184288	0.1165	-0.180867	0.856472	0.373915	-0.400756	0.153664	0.123974	-0.083558	0.933408	-0.180821	-0.313127	0.502748	0.237643	-1.34097	0.179929	-0.177943	-0.312372	0.509685	0.238837	-1.33089	0.183225	-0.00432829	-0.389101	0.987307	0.136331	-1.09817	0.272131	-0.087669	-0.381598	0.746807	0.144719	-1.29595	0.194993	0.0386927	-0.459114	0.886868	0.0736297	-1.21037	0.226138	-0.171091	-0.442727	0.526376	0.0859194	-1.71552	0.0862491	-0.166151	-0.400994	0.538559	0.123729	-1.56771	0.116948	-0.224977	-0.417324	0.402183	0.107774	-1.78149	0.0748324	-0.164112	0.0411193	0.543626	0.87982	-0.329309	0.741922	-0.170223	0.418024	0.528507	0.107124	0.723346	0.469468	-0.15336	0.427866	0.570679	0.0982772	0.800875	0.423204	-0.0250157	0.195068	0.92673	0.46908	0.456601	0.647958	0.338326	0.153017	0.199937	0.571551	1.33989	0.180282	-0.261909	-0.145555	0.327134	0.590667	-1.09733	0.272496	-0.359335	-0.419684	0.171648	0.105595	-2.17859	0.029362	0.291208	-0.461902	0.273833	0.0716728	-0.52873	0.596992	-0.286507	0.214105	0.282006	0.425887	-0.204482	0.837977	0.308356	0.260579	0.245251	0.329685	1.54897	0.121388	-0.256883	0.398473	0.336838	0.126331	0.420843	0.67387	0.03711	0.282486	0.89147	0.289113	0.866506	0.386213	-0.243548	-0.0275539	0.363371	0.919317	-0.7305	0.465085	0.372531	0.39644	0.155315	0.128455	2.14511	0.0319438	-0.338526	-0.148765	0.199654	0.582413	-1.32897	0.183857	-0.0135521	0.353194	0.960271	0.179626	0.940657	0.346881	0.304545	-0.194231	0.251436	0.471026	0.311647	0.755309	-0.233995	-0.194751	0.383068	0.469816	-1.15271	0.24903	0.20113	-0.226643	0.455098	0.398614	-0.0707433	0.943602	0.170006	-8.58e-05	0.52904	0.999748	0.453978	0.649845	-0.553765	0.110687	0.0260451	0.683207	-1.35635	0.174987	-0.310745	-0.0757669	0.241422	0.780334	-1.05111	0.293208	-0.335488	0.0787096	0.203977	0.772009	-0.714687	0.474802	0.204799	-0.237788	0.446738	0.375179	-0.0917842	0.926869	-0.0764501	0.21681	0.778399	0.419924	0.380211	0.703789	-0.00575459	0.120522	0.983125	0.656602	0.305204	0.760211	0.36478	-0.210428	0.164776	0.434066	0.446523	0.65522	0.0879775	0.180451	0.745944	0.503638	0.716084	0.473939	-0.229591	-0.0288335	0.392341	0.915583	-0.694772	0.487198	-0.0539142	-0.511922	0.842805	0.0426489	-1.63851	0.101316	0.318689	-0.287655	0.228963	0.279997	0.0904298	0.927946	0.0153047	0.465439	0.955138	0.0692457	1.37457	0.169265	-0.277055	0.236203	0.29888	0.378464	-0.115725	0.90787	0.443411	-0.0325897	0.085379	0.90463	1.17436	0.24025	-0.0373648	0.24175	0.890729	0.367034	0.553623	0.579837	0.262333	-0.51051	0.326322	0.0433214	-0.779986	0.435399	0.0333669	-0.513012	0.902365	0.0421352	-1.41132	0.15815	-0.0481004	-0.0345186	0.85959	0.899011	-0.218724	0.826865	-0.341226	0.117775	0.195864	0.663995	-0.627452	0.530363	uncharacterized LOC111915688
LOC111915690	6	2	blue	0.600232	0.59066	0.0139605	0.0159906	3.63047	0.000282904	0.616183	0.717955	0.0110304	0.00173583	4.29204	1.77e-05	0.305998	0.442724	0.249066	0.0859213	2.09474	0.0361938	0.112239	0.72032	0.678983	0.00164794	2.70137	0.00690537	-0.317609	-0.512165	0.230632	0.0425339	-2.36701	0.0179324	-0.16292	-0.709532	0.546597	0.00208036	-2.77969	0.00544104	-0.87076	0.3246	1.14e-05	0.21996	-2.64426	0.00818707	-0.848067	0.22806	3.32e-05	0.395593	-2.69096	0.00712474	0.562139	0.742202	0.0234243	0.000993542	4.21023	2.55e-05	0.605592	0.808443	0.0129151	0.000150393	4.82704	1.39e-06	-0.0875993	0.734293	0.747002	0.00119946	2.2493	0.0244933	0.356748	0.767238	0.174979	0.000522674	3.66895	0.00024355	0.0968239	0.43144	0.721302	0.095197	1.47843	0.139294	0.827077	0.578871	7.75e-05	0.0187992	4.86706	1.13e-06	0.54174	0.317417	0.0301942	0.23093	2.4748	0.013331	0.856226	0.534606	2.31e-05	0.0328827	4.96238	6.96e-07	0.651905	0.178761	0.00621117	0.50771	2.53808	0.0111461	0.761903	-0.553124	0.000603128	0.0262545	0.999736	0.317438	0.655589	0.0143582	0.00583021	0.95791	2.11501	0.0344292	0.362259	0.313408	0.167935	0.2372	1.86209	0.0625905	-0.918643	-0.702745	5.09e-07	0.00239661	-6.48994	8.59e-11	0.887996	0.707549	4.39e-06	0.00216904	6.07101	1.27e-09	0.866945	0.653767	1.38e-05	0.00601623	5.56269	2.66e-08	-0.597509	0.485267	0.0145162	0.0567333	-0.421767	0.673195	0.596672	-0.539568	0.0146904	0.0309944	0.223349	0.823264	-0.899595	-0.402095	2.11e-06	0.122605	-5.01697	5.25e-07	0.535201	-0.289531	0.0326518	0.276733	0.792012	0.428354	-0.573373	-0.258988	0.0202329	0.332755	-2.42763	0.0151979	0.605184	0.700436	0.0129925	0.00251265	4.15236	3.29e-05	-0.632638	-0.65265	0.00853855	0.00613252	-4.03663	5.42e-05	0.674432	-0.134331	0.00416284	0.619898	1.80885	0.0704746	0.403771	-0.516536	0.120907	0.0405056	-0.379552	0.704278	-0.633254	0.42225	0.0084549	0.10326	-0.784207	0.432919	0.806871	0.23327	0.000158537	0.384586	3.58669	0.000334897	-0.349051	-0.457467	0.185142	0.0748037	-2.27129	0.0231297	-0.425372	0.541746	0.100469	0.0301918	0.403191	0.686808	0.827516	0.700022	7.62e-05	0.00253397	5.4173	6.05e-08	0.504679	0.568193	0.0461835	0.0216599	3.176	0.00149322	0.867012	0.35508	1.38e-05	0.177149	4.47704	7.57e-06	-0.670438	-0.400399	0.00447944	0.12434	-3.26926	0.0010783	0.629542	0.350085	0.00896958	0.183755	2.92673	0.00342551	0.413259	-0.17845	0.111603	0.508459	0.685657	0.49293	0.227561	0.536688	0.396656	0.03208	2.1989	0.0278847	-0.540843	-0.506435	0.0305226	0.0453073	-3.07772	0.00208589	0.103753	-0.391356	0.702178	0.133877	-0.818258	0.41321	-0.160607	0.452803	0.552382	0.0782011	0.863072	0.388098	-0.740134	-0.311765	0.00104435	0.2398	-3.36877	0.000755051	0.61544	-0.494868	0.0111552	0.0513142	0.463388	0.643086	0.230955	-0.365823	0.389455	0.163481	-0.392612	0.694606	0.0713192	-0.411762	0.792959	0.113037	-0.969113	0.332489	-0.303711	-0.620896	0.252802	0.0102648	-2.75175	0.00592775	-0.396746	0.0341215	0.128134	0.900167	-1.02032	0.307575	-0.274377	0.32415	0.303767	0.220638	0.144688	0.884957	-0.281233	-0.0662307	0.291349	0.807463	-0.940164	0.347134	0.55734	0.167123	0.0249001	0.536152	2.11044	0.0348203	uncharacterized LOC111915690
LOC111915692	34	8	pink	-0.214015	-0.0965183	0.426087	0.722149	-0.831282	0.405814	-0.184482	-0.123065	0.493989	0.649785	-0.821005	0.411644	-0.178834	-0.0432629	0.507532	0.8736	-0.592828	0.553296	-0.136596	-0.110324	0.613955	0.684197	-0.656753	0.51134	0.227676	0.0508177	0.396411	0.851738	0.747684	0.45465	0.189846	0.0993903	0.481289	0.7142	0.772287	0.439944	0.464897	-0.135554	0.0696137	0.616686	0.97138	0.331359	0.483314	-0.121729	0.0578855	0.653363	1.07143	0.283974	-0.284316	-0.104223	0.285865	0.700886	-1.0503	0.293582	-0.286769	-0.128367	0.281547	0.635654	-1.12212	0.261812	-0.0232937	-0.121952	0.931763	0.652765	-0.385909	0.699564	-0.168727	-0.132586	0.532191	0.624491	-0.803588	0.421635	0.0536302	-0.0705181	0.843624	0.795239	-0.0448551	0.964223	-0.29119	-0.0957227	0.273864	0.724356	-1.04741	0.294912	-0.215429	-0.0317721	0.422962	0.907012	-0.663134	0.507245	-0.3418	-0.0767764	0.195063	0.777475	-1.14576	0.251894	-0.278465	-0.10319	0.296325	0.703727	-1.03072	0.302672	-0.293747	0.0810844	0.269478	0.765307	-0.585768	0.558031	-0.268297	0.00356714	0.315036	0.989539	-0.718216	0.472624	-0.108549	-0.0905913	0.689038	0.738638	-0.52867	0.597034	0.59439	0.0856905	0.0151739	0.752353	2.0381	0.0415403	-0.53433	-0.0194554	0.0329905	0.942988	-1.62884	0.103347	-0.445454	-0.314808	0.0837787	0.234998	-2.12953	0.0332102	0.485565	-0.327447	0.0565595	0.215706	0.503417	0.614671	-0.288432	0.0635605	0.278641	0.815098	-0.617014	0.537226	0.441858	0.232445	0.0866095	0.386318	1.88195	0.059843	-0.508131	0.319979	0.0444726	0.226979	-0.604775	0.545329	-0.0854519	0.335113	0.753022	0.204515	0.69561	0.486673	-0.393814	0.0997732	0.131236	0.713143	-0.836587	0.402825	0.287481	0.243493	0.280301	0.363482	1.44009	0.149843	-0.341821	-0.218019	0.195035	0.417272	-1.52853	0.126382	-0.319247	0.205452	0.228104	0.445258	-0.323812	0.74608	0.39231	-0.060337	0.132847	0.824336	0.936907	0.348807	-0.494192	-0.160381	0.0516827	0.552949	-1.86094	0.0627525	0.496743	-0.0984656	0.0503028	0.716757	1.1805	0.237802	0.231928	0.0884641	0.387405	0.744582	0.859663	0.389975	-0.557954	0.0546859	0.0247075	0.840582	-1.52162	0.128105	-0.515384	-0.187848	0.0410328	0.486001	-2.01114	0.0443105	-0.556153	0.108251	0.025276	0.689851	-1.372	0.170063	0.521986	-0.201186	0.0380796	0.454969	0.992412	0.320997	-0.473467	0.258689	0.0639587	0.333332	-0.660981	0.508625	-0.305882	0.308176	0.249255	0.245541	0.00670161	0.994653	-0.0968925	-0.00640465	0.721112	0.981219	-0.274106	0.784004	0.339635	0.152529	0.198091	0.572795	1.34248	0.179442	-0.0656938	-0.133516	0.808997	0.622041	-0.529433	0.596505	0.202706	-0.356392	0.451498	0.175441	-0.442355	0.658232	0.540894	-0.255281	0.0305038	0.339965	0.911104	0.362241	-0.280041	0.35375	0.293486	0.178894	0.216943	0.828253	-0.211081	0.164035	0.432608	0.543817	-0.129038	0.897328	-0.012288	-0.108365	0.963975	0.68954	-0.32035	0.748703	0.0721923	0.118478	0.790477	0.662102	0.506277	0.612662	0.487856	-0.402417	0.0552327	0.122278	0.282336	0.777686	0.289565	-0.358126	0.276673	0.1732	-0.20278	0.839307	0.0270374	-0.0168146	0.920825	0.950717	0.0270602	0.978412	-0.58303	0.0390508	0.0177679	0.885827	-1.66145	0.0966224	epidermis-specific secreted glycoprotein EP1-like
LOC111915693	19	4	yellow	-0.180214	0.165645	0.504209	0.539814	-0.0397326	0.968306	-0.220682	0.270772	0.411462	0.310419	0.141082	0.887805	-0.0662927	0.212433	0.807286	0.429597	0.395084	0.692781	-0.000615121	0.384126	0.998196	0.141855	1.06961	0.284794	0.00458463	-0.218008	0.986556	0.417295	-0.574074	0.565918	-0.0430779	-0.34263	0.874137	0.193911	-1.05876	0.289709	-0.0694703	0.401706	0.798223	0.123001	0.942151	0.346115	-0.113307	0.360836	0.676084	0.169735	0.698615	0.484793	-0.0711335	0.214858	0.793488	0.424223	0.388939	0.697321	-0.0909181	0.310661	0.737726	0.241557	0.608805	0.542653	-0.0257527	0.269078	0.924577	0.313574	0.661732	0.508143	-0.110384	0.313081	0.684032	0.237716	0.563867	0.572844	-0.0247736	0.0718428	0.927437	0.791471	0.124848	0.900644	-0.148286	0.162372	0.583639	0.547965	0.0381885	0.969537	0.0303127	-0.0595352	0.911268	0.826637	-0.0774774	0.938244	-0.0805146	0.0948686	0.766913	0.726728	0.038272	0.969471	-0.12446	0.442776	0.646055	0.0858804	0.92752	0.353657	-0.149329	-0.110388	0.580966	0.684022	-0.691317	0.489366	-0.138903	0.131932	0.607922	0.626216	-0.0187876	0.985011	-0.190761	0.414757	0.47914	0.110181	0.656721	0.51136	0.108138	-0.352495	0.690162	0.180548	-0.687176	0.491972	-0.0421615	0.330501	0.876795	0.211201	0.796912	0.425502	-0.176222	0.523246	0.513854	0.0375346	1.06549	0.286654	0.0395815	0.353658	0.884286	0.179014	1.0827	0.278944	-0.00955619	-0.26534	0.97198	0.320603	-0.744516	0.456564	-0.0268243	-0.435505	0.921448	0.091777	-1.30568	0.191661	0.00114679	-0.353546	0.996637	0.179161	-0.974547	0.329785	0.012666	-0.185804	0.962867	0.490844	-0.463857	0.64275	0.0663081	0.164507	0.807243	0.542643	0.614928	0.538602	0.290546	-0.497371	0.274974	0.0499671	-0.652558	0.514042	-0.104229	0.179023	0.700871	0.507076	0.202043	0.839883	0.259871	-0.343264	0.33105	0.193033	-0.242928	0.808061	-0.102957	0.19506	0.704368	0.469097	0.249414	0.803041	0.0647232	0.317647	0.811772	0.230574	1.04201	0.297409	0.222932	-0.215478	0.406588	0.422855	0.0207168	0.983472	0.0809108	0.0162281	0.765796	0.952434	0.257478	0.79681	0.0152131	0.107518	0.955407	0.691856	0.325823	0.744558	-0.170325	0.357288	0.528257	0.174281	0.533839	0.593453	-0.142378	0.0643273	0.598883	0.812904	-0.208845	0.834569	-0.16322	-0.0129979	0.545849	0.961895	-0.470127	0.638264	0.0478077	-0.0727923	0.860437	0.788773	-0.0663478	0.947101	0.142172	-0.118141	0.599418	0.663008	0.0646778	0.948431	-0.106211	0.128197	0.695432	0.636104	0.0589817	0.952967	-0.0434126	-0.327217	0.873166	0.216048	-1.01371	0.310719	-0.274393	-0.0979843	0.303738	0.718089	-1.00514	0.314829	-0.395906	0.328519	0.129018	0.214119	-0.205356	0.837294	0.150785	0.0902182	0.577242	0.739679	0.64135	0.521295	0.197619	-0.565407	0.463169	0.0224586	-1.16543	0.243844	-0.274313	-0.26814	0.303884	0.31533	-1.47204	0.141009	0.00175216	-0.157372	0.994862	0.560517	-0.415222	0.677979	0.13054	-0.312372	0.629895	0.238837	-0.507673	0.611683	0.0439109	-0.0859052	0.871721	0.75175	-0.111593	0.911146	-0.414084	0.304612	0.110818	0.251325	-0.333191	0.73899	-0.43389	-0.135905	0.0931253	0.615765	-1.59123	0.111557	0.0470619	-0.253819	0.862595	0.342835	-0.56194	0.574157	uncharacterized LOC111915693
LOC111915695	12	1	turquoise	-0.566193	0.143207	0.0222309	0.596734	-1.3168	0.187906	-0.55836	0.0264386	0.0245807	0.922574	-1.59804	0.110034	-0.47076	-0.675419	0.0657072	0.0040874	-3.52332	0.000426184	-0.365228	-0.579799	0.164219	0.0185651	-2.76498	0.00569258	0.450298	0.672239	0.0800712	0.00433434	3.43919	0.000583459	0.36523	0.598519	0.164217	0.0143081	2.84086	0.00449924	0.391935	0.347003	0.133252	0.18791	2.05341	0.0400329	0.356873	0.403503	0.174818	0.121177	2.11958	0.0340417	-0.546294	-0.122372	0.0285676	0.651639	-1.94746	0.0514791	-0.559158	-0.157223	0.0243328	0.560894	-2.09053	0.0365702	-0.278576	-0.00961755	0.296125	0.971801	-0.782495	0.433924	-0.501173	-0.0367238	0.0479708	0.892593	-1.55468	0.120023	0.250142	0.275922	0.35011	0.300941	1.4256	0.153984	-0.462611	0.158729	0.0711814	0.5571	-0.901001	0.367588	-0.00806574	0.265232	0.976349	0.320807	0.697585	0.485437	-0.407585	0.14814	0.117105	0.584014	-0.749998	0.453256	-0.570015	-0.113127	0.0211493	0.676572	-2.01384	0.0440267	-0.55982	-0.137666	0.0241288	0.611155	-2.04018	0.0413322	-0.571207	-0.538299	0.0208206	0.0314691	-3.31002	0.000932893	-0.513882	-0.417436	0.0417281	0.107671	-2.67902	0.00738385	0.608328	0.293981	0.0124057	0.269079	2.67004	0.00758414	-0.523917	-0.26974	0.0372464	0.31234	-2.27087	0.023155	-0.634956	-0.0916627	0.00822676	0.735649	-2.22666	0.0259701	0.4085	0.135892	0.116205	0.615797	1.50953	0.131164	-0.33062	0.165627	0.211028	0.53986	-0.466596	0.640789	0.462463	-0.343759	0.0712836	0.19235	0.37594	0.706962	-0.3042	-0.391911	0.252001	0.133278	-1.92663	0.054026	0.246568	-0.396198	0.357262	0.12871	-0.442832	0.657887	-0.274441	-0.172277	0.30365	0.52347	-1.20559	0.227974	0.65413	0.460324	0.00597883	0.0727753	3.38711	0.00070634	-0.486132	0.348795	0.0562286	0.185487	-0.441609	0.658772	0.0364373	0.550465	0.893427	0.0271374	1.73429	0.0828661	0.30514	-0.451389	0.250463	0.079253	-0.453124	0.650459	-0.39571	0.532213	0.129225	0.0338242	0.462149	0.643975	0.303265	0.326539	0.253534	0.217058	1.72519	0.0844933	0.316001	-0.113185	0.233132	0.676415	0.564938	0.572116	-0.38864	-0.407197	0.136837	0.117487	-2.2289	0.0258209	-0.497525	0.0820556	0.0498849	0.76257	-1.22702	0.219814	-0.575302	-0.673233	0.0197205	0.00425591	-3.89467	9.83e-05	0.191749	0.373971	0.476822	0.153598	1.55354	0.120294	-0.232561	-0.356962	0.386074	0.174703	-1.61469	0.106378	-0.078651	0.37043	0.772174	0.157842	0.820466	0.41195	-0.284766	0.0935873	0.285071	0.730289	-0.526501	0.59854	0.235122	-0.311054	0.380715	0.240931	-0.217236	0.828025	-0.348273	0.18241	0.18619	0.498938	-0.473596	0.635788	-0.308883	-0.33091	0.244403	0.210602	-1.75456	0.079335	0.578663	0.519694	0.0188519	0.039086	3.27113	0.00107119	-0.131663	0.074508	0.626928	0.783902	-0.152885	0.878489	-0.386365	-0.415997	0.13935	0.109014	-2.24985	0.0244587	-0.182833	0.715353	0.497927	0.00183687	1.88682	0.0591847	0.322776	0.269099	0.222714	0.313535	1.61559	0.106183	0.310389	-0.0960996	0.24199	0.723311	0.594181	0.552391	-0.205535	0.0998162	0.44507	0.713024	-0.286681	0.774356	-0.100693	-0.624509	0.710605	0.00970675	-2.20496	0.0274566	-0.041086	-0.28297	0.879916	0.288252	-0.878433	0.379709	uncharacterized LOC111915695
LOC111915698	2	3	brown	0.642331	0.803097	0.00729427	0.000179599	4.94599	7.58e-07	0.658846	0.842316	0.00550922	4.24e-05	5.34406	9.09e-08	0.355897	-0.0397923	0.176084	0.883673	0.879361	0.379206	0.16092	0.337284	0.551597	0.201414	1.35821	0.174396	-0.356947	-0.0471777	0.174722	0.86226	-1.11279	0.265798	-0.201591	-0.3192	0.454043	0.228175	-1.41587	0.156815	-0.828409	0.578491	7.36e-05	0.0188957	-1.38334	0.166561	-0.798372	0.513903	0.00020919	0.0417185	-1.3919	0.163953	0.595203	0.767934	0.0150002	0.000512861	4.50031	6.79e-06	0.637571	0.798894	0.00788588	0.000205734	4.89363	9.9e-07	-0.0277861	0.834343	0.91864	5.85e-05	3.10735	0.00188773	0.409935	0.842881	0.114804	4.14e-05	4.40934	1.04e-05	0.0454359	0.734314	0.867302	0.00119888	2.60208	0.00926612	0.822054	0.801624	9.33e-05	0.000188425	5.99596	2.02e-09	0.476697	0.616865	0.0619178	0.0109169	3.27711	0.00104877	0.832172	0.754937	6.37e-05	0.000723259	5.7664	8.1e-09	0.683402	0.0236736	0.00351686	0.930652	2.27309	0.0230206	0.781076	-0.765748	0.000354183	0.0005442	0.100959	0.919583	0.688199	-0.440888	0.00320618	0.0873851	0.982087	0.326057	0.424421	-0.0442939	0.101313	0.870611	1.08145	0.279498	-0.87116	-0.684733	1.12e-05	0.00342833	-5.75673	8.58e-09	0.952132	0.708556	1.36e-08	0.00212362	7.2451	4.32e-13	0.738238	0.718256	0.00109278	0.00172442	4.89631	9.77e-07	-0.665042	0.77301	0.00493761	0.000445792	0.597841	0.549946	0.587133	-0.700481	0.0167942	0.00251039	-0.515827	0.605975	-0.796065	-0.710997	0.000225042	0.00201675	-5.23058	1.69e-07	0.6869	-0.677357	0.00328805	0.00394249	0.0472204	0.962338	-0.446448	-0.525738	0.0830079	0.0364741	-2.81638	0.00485682	0.66921	0.697578	0.00458059	0.00266258	4.42338	9.72e-06	-0.363605	-0.471273	0.166243	0.0653732	-2.36197	0.0181782	0.551639	-0.0830886	0.0267448	0.759663	1.42197	0.155035	0.65754	-0.275953	0.00563619	0.300884	1.33656	0.181367	-0.611433	0.336448	0.011847	0.202605	-0.955446	0.339352	0.900458	0.707592	1.99e-06	0.00216706	6.23599	4.49e-10	-0.329956	-0.312511	0.212001	0.238617	-1.76235	0.0780103	-0.377554	0.634134	0.149382	0.00833635	0.928913	0.352934	0.732964	0.410419	0.00123725	0.114333	3.6279	0.000285731	0.656865	0.729246	0.00570274	0.00134818	4.53586	5.74e-06	0.847711	-0.0464273	3.37e-05	0.864432	3.17887	0.00147851	-0.862413	-0.267077	1.73e-05	0.317325	-4.17076	3.04e-05	0.848536	0.234619	3.25e-05	0.381765	3.9421	8.08e-05	0.75176	0.163693	0.000784212	0.54467	3.0219	0.00251196	0.411771	0.734747	0.113028	0.00118677	3.64243	0.00027008	-0.683429	-0.904864	0.0035151	1.47e-06	-6.17505	6.61e-10	-0.162194	-0.518303	0.548409	0.0397067	-1.95165	0.0509793	-0.493158	0.366578	0.0522503	0.162548	-0.412104	0.680263	-0.810595	-0.0191547	0.000139809	0.943868	-3.03711	0.00238859	0.842101	-0.573714	4.28e-05	0.0201416	1.52214	0.127975	0.0844788	-0.867571	0.755755	1.34e-05	-3.27675	0.0010501	0.381915	0.140985	0.144357	0.6025	1.4399	0.149896	-0.245025	-0.686601	0.360376	0.0033071	-2.88813	0.00387541	-0.277826	0.0445654	0.297481	0.869824	-0.636911	0.524183	-0.591847	0.450325	0.0157271	0.0800511	-0.516972	0.605176	-0.597592	-0.563214	0.0144991	0.0231033	-3.5107	0.000446926	0.5319	0.0685914	0.0339487	0.800727	1.75014	0.080094	uncharacterized LOC111915698
LOC111915699	30	7	black	0.209642	-0.330002	0.435825	0.211933	-0.344039	0.730817	0.13823	-0.311063	0.60968	0.240916	-0.483117	0.629013	0.389859	0.0928802	0.135503	0.732257	1.33553	0.181704	0.437934	-0.0269202	0.089776	0.921168	1.17139	0.241441	-0.433926	-0.0524464	0.0930949	0.847037	-1.36843	0.171178	-0.465097	0.0336551	0.0694774	0.901526	-1.24384	0.213558	-0.136079	-0.130735	0.615308	0.62938	-0.710162	0.477604	-0.156629	-0.113877	0.562395	0.674538	-0.720442	0.471253	0.342981	-0.296693	0.193425	0.264479	0.136461	0.891457	0.310899	-0.276508	0.241178	0.299874	0.0995928	0.920668	0.399503	-0.308089	0.125263	0.24568	0.27681	0.781926	0.346763	-0.296131	0.188236	0.26543	0.14945	0.881199	-0.430099	-0.330143	0.0963441	0.211727	-2.12456	0.0336235	-0.0200023	-0.330371	0.941388	0.211392	-0.96107	0.336517	-0.255913	-0.32163	0.33873	0.224456	-1.57473	0.115318	-0.0256058	-0.332719	0.925006	0.207969	-0.982881	0.325666	0.256886	0.152085	0.336832	0.573924	1.10075	0.271003	0.149068	0.332323	0.581635	0.208543	1.3113	0.189757	0.238014	0.260237	0.374712	0.330344	1.34677	0.178055	0.258553	0.17241	0.333595	0.523143	1.16071	0.24576	-0.0721699	0.262116	0.790541	0.326738	0.518788	0.603908	0.0580024	-0.128647	0.83104	0.634911	-0.188632	0.850381	0.231252	-0.408123	0.38883	0.116575	-0.523449	0.600662	-0.448644	-0.496498	0.0813234	0.0504337	-2.7189	0.00654984	0.374094	0.358549	0.153452	0.172656	2.03298	0.0420546	-0.168039	0.222184	0.533888	0.408205	0.148967	0.88158	0.263647	0.361341	0.323816	0.169095	1.71564	0.0862279	0.126108	0.212446	0.64166	0.429566	0.90621	0.364825	-0.362336	-0.0444075	0.167838	0.870282	-1.12182	0.261938	-0.250684	0.429624	0.349032	0.0967536	0.537863	0.590672	0.36606	-0.0368234	0.163188	0.892303	0.918143	0.358544	0.0288485	0.511078	0.915539	0.0430501	1.56905	0.116637	-0.408399	-0.186278	0.116304	0.489721	-1.6461	0.099744	0.109581	-0.197733	0.686222	0.462906	-0.239044	0.811071	-0.521059	-0.0479711	0.0384842	0.859964	-1.65571	0.0977804	-0.494945	-0.249376	0.0512726	0.351634	-2.10955	0.0348969	-0.00794317	-0.202465	0.976709	0.452047	-0.564193	0.572623	0.31327	-0.411226	0.237417	0.113553	-0.298755	0.765127	0.218926	0.0152966	0.415289	0.955162	0.629226	0.529201	0.072222	-0.098489	0.790393	0.716692	-0.0700102	0.944186	-0.122608	0.0805378	0.651009	0.766848	-0.112484	0.91044	-0.115837	0.48505	0.66923	0.0568607	1.09325	0.274286	-0.0646253	0.0851938	0.812052	0.753747	0.0547282	0.956355	0.327125	0.15157	0.216186	0.575239	1.30264	0.192698	0.496247	0.00574814	0.0505687	0.983144	1.45533	0.145578	0.182457	-0.620726	0.498825	0.0102918	-1.4331	0.151829	-0.277044	-0.194965	0.298899	0.469319	-1.27517	0.202248	-0.251641	0.562793	0.347132	0.0232285	1.00472	0.315032	0.50879	0.267197	0.0441516	0.3171	2.20904	0.0271719	-0.0518815	0.148418	0.848667	0.583302	0.25821	0.796245	0.415231	0.397465	0.109734	0.127381	2.28209	0.0224839	-0.474096	-0.37855	0.0635575	0.148224	-2.41744	0.01563	0.135511	-0.55123	0.616798	0.026881	-1.28001	0.200543	0.338449	-0.0349928	0.199764	0.89763	0.839582	0.401143	0.318612	-0.255377	0.229081	0.339777	0.182412	0.85526	probable galacturonosyltransferase 11
LOC111915701	12	1	turquoise	-0.245228	-0.28188	0.359966	0.290192	-1.42884	0.153049	-0.225803	-0.26438	0.400413	0.322422	-1.32439	0.185372	-0.0910728	0.0393178	0.737294	0.885052	-0.137547	0.890599	0.00559748	-0.0452573	0.983586	0.86782	-0.105012	0.916367	0.166436	-0.00148732	0.537854	0.995638	0.440548	0.659541	0.085077	0.0586039	0.754075	0.829312	0.380867	0.703302	0.799805	-0.0406564	0.000199816	0.881163	2.7976	0.00514839	0.829311	-0.0229754	7.12e-05	0.932693	3.07687	0.00209189	-0.315431	-0.273486	0.234023	0.305403	-1.60648	0.108168	-0.335832	-0.246834	0.203485	0.356728	-1.59122	0.11156	0.198752	-0.2657	0.460557	0.319923	-0.187315	0.851414	-0.0904963	-0.252101	0.738903	0.346221	-0.92178	0.356643	-0.15183	-0.278255	0.574575	0.296704	-1.16096	0.245657	-0.531674	-0.280902	0.0340392	0.291941	-2.33127	0.0197392	-0.560345	-0.286501	0.0239681	0.282017	-2.45548	0.0140695	-0.640949	-0.292156	0.00746233	0.272202	-2.80636	0.0050105	-0.346891	0.184931	0.188062	0.492921	-0.462535	0.643698	-0.435554	0.291131	0.0917364	0.273966	-0.441654	0.65874	-0.336712	0.205818	0.202228	0.44443	-0.374584	0.70797	-0.0171216	0.167624	0.949818	0.534913	0.402413	0.68738	0.512019	0.214231	0.0426032	0.42561	2.07179	0.038285	-0.621574	-0.126745	0.0101583	0.639964	-2.26211	0.0236909	-0.542353	-0.210713	0.0299711	0.433429	-2.17322	0.0297636	0.715721	-0.180548	0.0018223	0.503404	1.89506	0.0580838	-0.757936	0.25068	0.000669333	0.349039	-1.94518	0.0517532	0.711617	-0.123372	0.00199028	0.648962	2.02783	0.0425773	-0.724097	-0.0384749	0.0015151	0.887501	-2.5259	0.0115404	0.180903	-0.133072	0.502552	0.623212	0.129775	0.896744	-0.138228	-0.0802683	0.609684	0.767608	-0.580902	0.561306	0.0593492	0.396588	0.827171	0.1283	1.26735	0.205031	-0.636222	0.113379	0.00806033	0.675889	-1.68781	0.0914477	-0.819805	0.528164	0.000101237	0.0354635	-1.50444	0.132467	0.837308	-0.274468	5.2e-05	0.3036	2.46163	0.0138308	-0.811782	0.202074	0.00013424	0.452939	-2.45351	0.0141469	0.534961	-0.0184173	0.032745	0.946026	1.53096	0.125779	0.63945	-0.226448	0.00764793	0.399032	1.39379	0.163382	-0.462376	-0.344565	0.0713441	0.191241	-2.27427	0.02295	-0.618299	-0.0396385	0.0106814	0.88412	-2.01581	0.0438197	-0.597168	-0.290503	0.0145869	0.27505	-2.6136	0.00895926	0.671085	0.0499794	0.00442691	0.854159	2.28258	0.022455	-0.528303	-0.115833	0.0354064	0.669241	-1.86299	0.0624642	-0.646922	0.598237	0.00675754	0.014366	-0.210578	0.833217	0.153433	0.0853996	0.570494	0.753169	0.635675	0.524988	0.298376	-0.163079	0.261649	0.546199	0.378839	0.704808	-0.0290396	0.0292015	0.914981	0.914509	0.000428677	0.999658	0.620875	-0.499645	0.0102682	0.0487657	0.469869	0.638448	0.540213	0.043262	0.0307549	0.873603	1.71377	0.0865702	-0.604106	0.280403	0.0131986	0.292837	-1.08864	0.276311	-0.293653	-0.0920634	0.269638	0.734532	-1.04477	0.296131	0.0192573	0.42916	0.943567	0.0971541	1.265	0.20587	-0.432613	0.278612	0.094201	0.296061	-0.468114	0.639703	0.56214	-0.271196	0.0234242	0.309633	0.946655	0.343815	0.643151	-0.29622	0.00719596	0.265279	1.21218	0.225445	0.423273	-0.363545	0.102339	0.166318	0.187076	0.851601	-0.758094	-0.301558	0.000666599	0.256349	-3.44728	0.000566257	cytosolic sulfotransferase 5-like
LOC111915703	2	3	brown	0.314611	0.159888	0.235307	0.554185	1.28829	0.197646	0.334492	0.177798	0.205406	0.510036	1.39586	0.162756	0.271437	-0.114133	0.309186	0.673842	0.433326	0.664778	0.219601	0.0201822	0.413816	0.940862	0.644034	0.519554	-0.203755	0.107486	0.449109	0.691944	-0.261253	0.793897	-0.165528	0.00860403	0.540106	0.974771	-0.419248	0.675035	0.112405	0.346226	0.678534	0.188967	1.25417	0.209781	0.163178	0.341478	0.545952	0.195512	1.37689	0.168547	0.229579	0.0962343	0.392365	0.722937	0.873835	0.382208	0.237393	0.136303	0.375996	0.614722	1.00318	0.315774	0.254985	0.164621	0.340545	0.54236	1.12939	0.258733	0.308106	0.179147	0.245654	0.506778	1.32169	0.186271	-0.198474	0.152409	0.461198	0.573099	-0.125773	0.899912	0.126389	0.163291	0.640911	0.545671	0.772122	0.440042	-0.229556	0.0756673	0.392414	0.780616	-0.417788	0.676102	0.0222145	0.122572	0.934918	0.651103	0.384719	0.700446	0.253439	0.197581	0.343583	0.463259	1.21519	0.224295	0.222649	-0.127626	0.407199	0.637621	0.25959	0.79518	0.264189	-0.123147	0.322786	0.649565	0.388478	0.697662	0.378166	0.0790778	0.14867	0.770968	1.26245	0.206787	-0.24025	-0.079798	0.370106	0.768935	-0.859889	0.38985	0.173957	0.000929015	0.519364	0.997276	0.467434	0.640189	0.125463	0.447881	0.643378	0.0819057	1.60908	0.107599	0.0608722	0.437609	0.822801	0.0900416	1.40282	0.160669	-0.15858	-0.0687549	0.557474	0.800261	-0.60533	0.54496	0.0857867	-0.435189	0.752083	0.0920398	-1.00613	0.314352	-0.0394771	-0.512684	0.884589	0.0422894	-1.60296	0.108944	-0.141425	-0.50854	0.601357	0.0442733	-1.86033	0.0628393	0.344097	-0.129002	0.191884	0.633968	0.605897	0.544583	-0.304453	-0.323175	0.251586	0.22211	-1.7187	0.0856686	-0.0922245	0.409737	0.734083	0.114996	0.906984	0.364415	-0.273219	-0.253637	0.305895	0.343192	-1.42774	0.153366	0.333338	-0.0884898	0.207072	0.74451	0.682224	0.495097	-0.062494	0.373051	0.818152	0.154692	0.871477	0.383494	0.148314	0.173104	0.583569	0.521447	0.857965	0.390912	0.223563	-0.0743502	0.405226	0.78435	0.404577	0.685788	0.233407	-0.0352589	0.384298	0.896856	0.535809	0.592091	0.085937	0.465735	0.751661	0.0690454	1.563	0.118052	0.185356	-0.274231	0.491911	0.304034	-0.248464	0.803776	-0.0240794	0.373109	0.929466	0.154623	0.973494	0.330308	0.160083	-0.378797	0.553696	0.147938	-0.627524	0.530315	-0.129491	-0.355588	0.632673	0.176487	-1.32829	0.184081	0.405681	-0.0984871	0.118992	0.716697	0.877393	0.380273	-0.234665	-0.266133	0.381667	0.319105	-1.35414	0.175691	0.00136867	0.281352	0.995986	0.291136	0.768639	0.442108	0.256826	0.472958	0.336949	0.0642849	2.05464	0.0399136	-0.321664	0.414872	0.224403	0.110073	0.285686	0.775119	0.00793561	-0.543772	0.976731	0.0294598	-1.59158	0.111479	0.00988111	-0.273412	0.971028	0.305539	-0.716117	0.473919	0.233229	0.0964685	0.384673	0.722287	0.884662	0.376339	-0.518212	-0.138141	0.0397476	0.609912	-1.88621	0.0592661	0.400032	0.376285	0.124717	0.150866	2.16796	0.0301617	0.271918	0.586609	0.308295	0.0169161	2.51721	0.011829	0.101799	-0.128148	0.707555	0.636236	-0.0706506	0.943676	-0.0893481	-0.119201	0.74211	0.660154	-0.553908	0.579642	dof zinc finger protein DOF5.4-like
LOC111915704	34	8	pink	-0.635854	-0.639198	0.00810847	0.00767958	-3.98979	6.61e-05	-0.641141	-0.728101	0.00743881	0.00138393	-4.45752	8.29e-06	-0.411467	-0.124415	0.11332	0.646176	-1.48807	0.136732	-0.243173	-0.470828	0.364133	0.0656627	-2.00886	0.044552	0.410083	0.188095	0.114659	0.485418	1.65643	0.097634	0.275241	0.438083	0.302185	0.0896542	1.99061	0.0465233	0.724292	-0.589413	0.0015085	0.0162712	0.634577	0.525704	0.694475	-0.519512	0.00283345	0.0391669	0.743134	0.4574	-0.605074	-0.65684	0.0130134	0.00570521	-3.9378	8.22e-05	-0.637567	-0.729896	0.00788642	0.00132823	-4.45166	8.52e-06	-0.078338	-0.72396	0.773059	0.00151975	-2.63098	0.00851395	-0.456337	-0.754243	0.0756167	0.000736237	-3.90354	9.48e-05	0.0601051	-0.534323	0.825002	0.0329929	-1.41812	0.156156	-0.726777	-0.635487	0.00142625	0.00815658	-4.42483	9.65e-06	-0.33798	-0.385283	0.200426	0.140557	-2.00564	0.0448951	-0.719836	-0.568822	0.00166559	0.0214826	-4.10908	3.97e-05	-0.670592	-0.25076	0.00446692	0.348879	-2.82577	0.00471667	-0.732964	0.585033	0.00123726	0.0172871	-0.70118	0.483191	-0.673143	0.207117	0.004263	0.441497	-1.60415	0.108682	-0.464198	-0.208307	0.0700906	0.438819	-1.8892	0.0588654	0.846053	0.691626	3.62e-05	0.00299803	5.538	3.06e-08	-0.843653	-0.698287	4.01e-05	0.00262477	-5.5499	2.86e-08	-0.682831	-0.809559	0.00355541	0.000144826	-5.18606	2.15e-07	0.433419	-0.793552	0.093521	0.000243432	-1.63204	0.10267	-0.390938	0.637185	0.13433	0.00793548	0.900917	0.367633	0.742466	0.770132	0.0009872	0.000482857	5.22961	1.7e-07	-0.417577	0.703651	0.107539	0.00235225	1.13699	0.255542	0.564995	0.619517	0.0225786	0.0104844	3.60976	0.000306478	-0.704618	-0.642381	0.00230566	0.00728828	-4.33541	1.45e-05	0.461952	0.574297	0.0716385	0.0199864	3.0524	0.00227017	-0.428088	-0.0475242	0.0980842	0.861257	-1.3364	0.181417	-0.413783	0.346277	0.111104	0.188898	-0.208908	0.83452	0.402348	-0.295212	0.122348	0.266985	0.323258	0.7465	-0.713589	-0.706994	0.00190807	0.00219439	-4.69781	2.63e-06	0.122166	0.263622	0.652192	0.323864	1.03919	0.298717	0.225443	-0.557359	0.401183	0.0248942	-1.05727	0.290388	-0.741081	-0.466462	0.00102081	0.0685547	-3.8586	0.00011404	-0.404464	-0.743633	0.12021	0.000959562	-3.67107	0.00024154	-0.7443	0.0257076	0.000944055	0.924709	-2.47203	0.0134348	0.721798	0.188373	0.00159488	0.484761	2.91572	0.00354871	-0.715089	-0.152072	0.0018474	0.573957	-2.78011	0.00543407	-0.507614	0.0511987	0.0447256	0.850638	-1.34475	0.178706	-0.461649	-0.660999	0.0718491	0.00530495	-3.42358	0.00061803	0.688417	0.896368	0.00319257	2.61e-06	6.08091	1.2e-09	0.146157	0.388515	0.589115	0.136974	1.47437	0.140381	0.305795	-0.472505	0.249397	0.0645762	-0.522247	0.601498	0.726778	-0.036628	0.00142622	0.892872	2.34207	0.0191771	-0.65524	0.647421	0.00586551	0.00670114	-0.0359288	0.971339	0.00680251	0.810142	0.980053	0.000141984	3.00093	0.00269156	-0.335486	-0.109726	0.203979	0.685825	-1.21484	0.224426	0.457936	0.692573	0.0744673	0.00294252	3.56536	0.000363352	0.0495858	-0.208616	0.855296	0.438124	-0.42887	0.668018	0.373773	-0.562067	0.153832	0.0234462	-0.643042	0.520197	0.45034	0.517103	0.0800394	0.0402478	2.79789	0.00514371	-0.501412	0.0303139	0.0478475	0.911264	-1.37809	0.168177	O-fucosyltransferase 34-like
LOC111915705	24	48	darkslateblue	0.310547	-0.185129	0.241738	0.492449	0.354166	0.723215	0.348243	-0.263354	0.186232	0.324374	0.247995	0.804138	0.0486774	-0.287036	0.857922	0.28108	-0.652487	0.514087	-0.0964548	-0.38773	0.722325	0.137839	-1.33843	0.180755	-0.0400055	0.308356	0.883054	0.24525	0.737374	0.460895	0.0731237	0.379489	0.787831	0.147138	1.25069	0.211047	-0.520248	-0.117852	0.0388409	0.663789	-1.83901	0.0659132	-0.497935	-0.0715175	0.0496671	0.792396	-1.63559	0.101925	0.235151	-0.284518	0.380654	0.285508	-0.140109	0.888574	0.27591	-0.328959	0.300964	0.213469	-0.15454	0.877184	-0.213175	-0.273937	0.427948	0.304574	-1.31655	0.187988	0.0981868	-0.296959	0.717528	0.264032	-0.549461	0.582689	0.230453	-0.0969164	0.390516	0.721046	0.363649	0.71612	0.549293	-0.178366	0.0275337	0.508663	1.15639	0.247523	0.455862	-0.0388265	0.0759605	0.886479	1.19913	0.230477	0.571531	-0.153652	0.0207316	0.569937	1.30942	0.190391	0.326887	-0.159292	0.216539	0.555683	0.472738	0.6364	0.440742	0.163987	0.0875022	0.543938	1.68966	0.091093	0.33645	-0.120243	0.202602	0.657351	0.606554	0.544147	0.135017	-0.244946	0.618096	0.360535	-0.302101	0.762575	-0.640308	0.15568	0.00754122	0.564793	-1.59205	0.111373	0.720647	-0.0567178	0.00163606	0.834733	2.25474	0.0241498	0.441017	-0.285712	0.0872816	0.283404	0.475182	0.634657	-0.54011	-0.356349	0.0307932	0.175497	-2.58492	0.00974014	0.37565	0.159299	0.151612	0.555665	1.47012	0.141529	-0.449904	0.198022	0.0803685	0.462239	-0.751144	0.452566	0.62184	0.276909	0.0101167	0.299145	2.67837	0.00739803	-0.193735	0.163679	0.472182	0.544704	-0.0821501	0.934527	0.48463	0.0393535	0.0571073	0.884948	1.50382	0.132627	-0.0829653	0.283645	0.76001	0.287054	0.5516	0.581223	0.300099	-0.118194	0.258772	0.662865	0.505017	0.613547	0.635727	0.303445	0.00812507	0.253239	2.81582	0.00486532	-0.372492	-0.216411	0.155361	0.420801	-1.61709	0.10586	0.693657	-0.11516	0.00287995	0.671062	1.956	0.0504656	-0.294533	-0.0198091	0.268139	0.941953	-0.855462	0.392295	-0.17603	-0.0150739	0.51432	0.955814	-0.510518	0.609688	0.448304	-0.0580156	0.0815827	0.831002	1.12311	0.261392	0.568465	-0.160077	0.0215829	0.553712	1.27998	0.200552	0.615702	-0.0082246	0.0111111	0.975884	1.87803	0.060377	-0.698358	-0.0643766	0.00262096	0.812763	-2.45672	0.014021	0.779718	0.143827	0.00036841	0.595131	3.14707	0.00164915	0.563052	-0.0514269	0.0231513	0.849979	1.54993	0.121158	0.523504	0.325379	0.0374235	0.218791	2.43093	0.01506	-0.579715	0.140335	0.0185862	0.604192	-1.37782	0.168259	-0.220178	-0.0764888	0.412559	0.77829	-0.795	0.426614	-0.473547	-0.357741	0.0639078	0.173696	-2.35188	0.018679	-0.709236	-0.0971853	0.00209341	0.720301	-2.60114	0.00929156	0.815233	0.492899	0.000119093	0.0523928	4.451	8.55e-06	0.0544151	0.0892361	0.841362	0.742423	0.380838	0.703324	0.560759	0.278357	0.0238415	0.296521	2.43367	0.0149466	-0.230689	0.185514	0.390018	0.491534	-0.124957	0.900557	-0.172209	-0.412958	0.523635	0.11189	-1.62215	0.104771	-0.485145	-0.422241	0.0568053	0.103268	-2.59312	0.00951099	-0.493783	-0.102791	0.0519064	0.704824	-1.70441	0.0883044	0.414873	-0.0647581	0.110072	0.811672	0.996479	0.319017	F-box/kelch-repeat protein SKIP6
LOC111915707	20	19	lightyellow	-0.427757	0.460491	0.0983727	0.0726585	0.10791	0.914067	-0.407416	0.54284	0.117271	0.029795	0.464764	0.6421	-0.313857	0.369337	0.236492	0.159168	0.16625	0.86796	-0.214372	0.545439	0.425298	0.0288676	1.04274	0.297071	0.347791	-0.430171	0.186842	0.0962827	-0.257109	0.797094	0.265114	-0.553901	0.32103	0.0260007	-0.932336	0.351163	0.631763	0.106203	0.00865875	0.695455	2.2514	0.0243602	0.632007	0.0304144	0.0086251	0.910971	2.05092	0.0402748	-0.466851	0.599103	0.0682936	0.0141889	0.491344	0.623183	-0.481336	0.623263	0.0590704	0.00989638	0.543974	0.58646	-0.0652643	0.561199	0.810225	0.023708	1.50603	0.13206	-0.324841	0.575446	0.219598	0.0196828	0.842876	0.399298	0.0789323	0.343192	0.771379	0.193133	1.15567	0.247815	-0.510044	0.449876	0.0435452	0.0803895	-0.207016	0.835998	-0.281286	0.293399	0.291255	0.270074	0.0349325	0.972134	-0.540812	0.437747	0.0305342	0.089929	-0.359456	0.719254	-0.487967	-0.00822148	0.0551687	0.975893	-1.43297	0.151868	-0.521064	-0.449135	0.0384819	0.0809503	-2.80824	0.00498129	-0.481504	0.000775595	0.0589689	0.997725	-1.38681	0.1655	-0.284374	0.149342	0.285763	0.580933	-0.375609	0.707208	0.51049	-0.690547	0.0433313	0.00306236	-0.755651	0.449858	-0.601569	0.634706	0.0136936	0.00825998	0.141957	0.887114	-0.567362	0.694749	0.0218956	0.00281804	0.564744	0.572248	0.892978	0.663933	3.24e-06	0.0050363	5.91656	3.29e-09	-0.782502	-0.700118	0.000339733	0.00252902	-5.07805	3.81e-07	0.581335	-0.276933	0.0181827	0.299102	1.0057	0.314558	-0.831594	-0.328692	6.52e-05	0.213863	-4.06028	4.9e-05	0.00496954	-0.0886962	0.985427	0.743933	-0.222138	0.824206	0.025962	0.434246	0.923966	0.0928268	1.29929	0.193845	0.181858	-0.684496	0.500261	0.00344396	-1.72932	0.0837514	-0.667711	-0.230098	0.00470653	0.391267	-2.75395	0.00588812	-0.703686	-0.647763	0.0023506	0.00666274	-4.3549	1.33e-05	0.835973	0.758594	5.49e-05	0.000657968	5.82209	5.81e-09	-0.722627	0.169795	0.00156572	0.52956	-1.96226	0.049732	0.76876	-0.373084	0.000501414	0.154653	1.65435	0.0980556	0.709963	0.330344	0.00206146	0.211432	3.25513	0.0011334	-0.359429	0.312162	0.171529	0.23917	-0.140994	0.887875	-0.710647	0.226938	0.0020318	0.397985	-1.73966	0.0819182	-0.676507	0.403575	0.00400556	0.121105	-1.04436	0.296317	0.523857	-0.306379	0.0372721	0.248448	0.701382	0.483065	-0.504294	0.247087	0.0463771	0.356219	-0.800977	0.423145	-0.496154	-0.392163	0.0506187	0.133007	-2.53607	0.0112104	-0.149739	0.362897	0.579915	0.167132	0.606787	0.543992	0.0816731	-0.39435	0.763648	0.130666	-0.886552	0.37532	-0.27934	-0.405001	0.294747	0.119671	-1.8959	0.0579732	0.349417	0.714229	0.18465	0.00188199	3.33509	0.000852732	0.733624	-0.143567	0.00121838	0.595803	2.09534	0.0361408	-0.474037	-0.629662	0.0635953	0.00895259	-3.32338	0.000889332	-0.544041	-0.39367	0.0293635	0.13139	-2.71458	0.00663602	-0.167127	-0.280468	0.536143	0.29272	-1.20884	0.226724	-0.440208	-0.719576	0.0879314	0.00167519	-3.64916	0.000263099	0.682616	0.315641	0.00357002	0.233694	3.07118	0.00213217	0.40672	0.495146	0.117959	0.0511633	2.57837	0.00992691	0.132973	0.164479	0.623471	0.542713	0.793069	0.427737	-0.776465	0.256448	0.00040442	0.337686	-2.04808	0.0405518	developmentally-regulated G-protein 3
LOC111915708	2	3	brown	0.715623	0.374792	0.00182619	0.152624	3.4199	0.000626436	0.744653	0.475503	0.00093594	0.0626663	3.91043	9.21e-05	0.382749	0.110725	0.14341	0.683103	1.36113	0.173474	0.160608	0.3887	0.55238	0.136771	1.51411	0.129999	-0.367205	-0.136596	0.161776	0.613954	-1.38278	0.166731	-0.191535	-0.338632	0.477323	0.199505	-1.44584	0.148221	-0.848094	0.600456	3.32e-05	0.0139154	-1.46962	0.141665	-0.804983	0.551855	0.000168803	0.026673	-1.30056	0.19341	0.635749	0.37822	0.00812223	0.148607	3.03993	0.0023663	0.68584	0.479664	0.00335607	0.0600851	3.60512	0.000312011	-0.0300562	0.466532	0.912016	0.0685078	1.25822	0.208312	0.451511	0.51018	0.0791615	0.04348	2.7769	0.00548802	0.0620848	0.2816	0.819325	0.290693	0.930204	0.352266	0.900179	0.373384	2.03e-06	0.154296	4.93568	7.99e-07	0.496797	0.116814	0.0502736	0.666589	1.75253	0.0796825	0.893523	0.291027	3.13e-06	0.274145	4.60048	4.22e-06	0.743501	0.449145	0.000962659	0.0809424	3.81489	0.000136245	0.854301	-0.30804	2.52e-05	0.245759	2.52268	0.0116465	0.752586	-0.0428204	0.000767972	0.874884	2.47655	0.013266	0.488958	0.358995	0.0546023	0.172083	2.40875	0.0160072	-0.909558	-0.413786	1.04e-06	0.111101	-5.19925	2e-07	0.891187	0.401825	3.62e-06	0.12288	4.90386	9.4e-07	0.846823	0.783114	3.5e-05	0.000333688	6.08042	1.2e-09	-0.527815	0.797085	0.0356075	0.000217916	1.33202	0.182854	0.583425	-0.352767	0.0176724	0.180189	0.791182	0.428838	-0.862854	-0.813045	1.69e-05	0.000128522	-6.45658	1.07e-10	0.504618	-0.801739	0.0462142	0.000187724	-1.44982	0.14711	-0.653616	-0.697863	0.0060318	0.00264735	-4.35149	1.35e-05	0.637657	0.274563	0.00787484	0.303426	2.74102	0.00612489	-0.619361	-0.47923	0.0105094	0.0603504	-3.29648	0.000979041	0.651206	0.382884	0.00628555	0.143257	3.12417	0.00178308	0.40869	-0.227912	0.116018	0.395907	0.53458	0.59294	-0.52676	0.165537	0.0360456	0.540084	-1.10745	0.2681	0.809042	0.725468	0.000147381	0.00146909	5.40618	6.44e-08	-0.241828	0.0173025	0.366874	0.949289	-0.606964	0.543875	-0.39648	0.0689727	0.128413	0.79964	-0.927027	0.353912	0.839568	0.0208655	4.75e-05	0.938863	3.28226	0.00102979	0.603645	0.441518	0.0132874	0.086881	3.1034	0.00191308	0.841287	-0.248325	4.42e-05	0.353734	2.5715	0.010126	-0.68404	0.179955	0.00347423	0.504831	-1.73226	0.0832281	0.639671	-0.27613	0.00762037	0.300562	1.25443	0.209687	0.426652	-0.0144098	0.0993396	0.957759	1.1678	0.242889	0.163222	0.412623	0.545843	0.11221	1.59662	0.110351	-0.644938	-0.737727	0.00698554	0.00110614	-4.52967	5.91e-06	0.0684784	-0.0399243	0.801049	0.88329	0.0757751	0.939598	-0.218246	0.472027	0.416776	0.064885	0.769547	0.441568	-0.754823	0.397497	0.00072537	0.127348	-1.49062	0.136062	0.606073	-0.733307	0.0128245	0.00122741	-0.616866	0.537323	0.190866	-0.676897	0.478892	0.00397652	-1.66716	0.0954819	0.0509393	0.270358	0.851387	0.311188	0.868425	0.385162	-0.32562	-0.442531	0.218431	0.0860747	-2.15177	0.0314151	-0.174034	0.483672	0.519177	0.0576733	0.931153	0.351774	-0.262971	0.720101	0.325105	0.00165592	1.68946	0.0911306	-0.312584	-0.458759	0.238501	0.0738813	-2.16725	0.0302154	0.581442	-0.406137	0.0181563	0.118539	0.618214	0.536434	uncharacterized LOC111915708
LOC111915709	6	2	blue	0.0172194	0.56167	0.949532	0.0235656	1.72633	0.0842886	0.0105865	0.531492	0.968961	0.0341119	1.59488	0.110738	-0.0489094	-0.153938	0.857251	0.56921	-0.540052	0.589161	-0.080412	0.0521597	0.767203	0.847864	-0.0750834	0.940148	0.0078836	0.0854203	0.976883	0.753111	0.247411	0.80459	0.0348326	-0.062734	0.898097	0.817465	-0.0740012	0.941009	-0.333798	0.229334	0.206407	0.392886	-0.300585	0.763731	-0.354671	0.200102	0.177685	0.457454	-0.444322	0.65681	0.053177	0.505916	0.84493	0.0455647	1.61511	0.106287	0.0621011	0.473559	0.819278	0.0639004	1.52615	0.126973	-0.162328	0.526383	0.548075	0.0362034	1.11479	0.26494	-0.0535832	0.506959	0.843759	0.0450482	1.33609	0.181521	0.134026	0.560281	0.620699	0.0239876	2.03215	0.0421387	0.1882	0.562252	0.485169	0.0233906	2.18695	0.028746	0.291282	0.543345	0.273705	0.0296132	2.40461	0.0161899	0.254093	0.564915	0.342296	0.0226021	2.38066	0.0172816	0.0671928	-0.248958	0.804717	0.352469	-0.494776	0.620758	0.117117	-0.564529	0.66577	0.022715	-1.38055	0.167417	0.0622738	-0.438444	0.818783	0.0893597	-1.07933	0.28044	-0.0910373	-0.284276	0.737393	0.285936	-1.01496	0.310126	-0.134612	-0.226364	0.619159	0.39921	-0.967784	0.333152	0.241986	0.159254	0.366552	0.555778	1.07815	0.280965	0.10353	0.337995	0.702792	0.200406	1.20574	0.227916	-0.221804	0.406805	0.409028	0.117875	0.545619	0.585328	0.282753	-0.268103	0.288638	0.315399	0.0419414	0.966545	-0.298763	-0.306052	0.261001	0.248979	-1.65186	0.0985632	0.278303	-0.417722	0.296618	0.107404	-0.420907	0.673823	-0.118422	-0.340165	0.662251	0.197348	-1.25213	0.210524	0.0392352	0.239249	0.885292	0.372164	0.749362	0.453639	0.165093	-0.311302	0.541185	0.240535	-0.411067	0.681023	0.177478	0.0540472	0.510811	0.842422	0.617722	0.536759	0.48432	-0.32718	0.0572902	0.216103	0.499903	0.617144	-0.307032	0.0514332	0.247389	0.849961	-0.703204	0.481929	0.377328	0.273299	0.149645	0.305748	1.79214	0.0731104	-0.179906	-0.103521	0.504949	0.702815	-0.7561	0.449589	-0.240971	0.284651	0.368627	0.285273	0.124169	0.901181	0.143137	0.18723	0.596917	0.487464	0.8826	0.377453	0.211722	0.547619	0.431179	0.0281071	2.19583	0.0281038	0.172312	-0.161242	0.523382	0.550791	0.0301281	0.975965	-0.375337	0.0801325	0.151981	0.767991	-0.831603	0.405633	0.299144	-0.0840523	0.260365	0.756953	0.593516	0.552836	0.390319	0.0949898	0.135001	0.726391	1.3426	0.179403	-0.153006	0.157022	0.571579	0.561401	0.0108863	0.991314	-0.171173	-0.283012	0.526174	0.288177	-1.22717	0.219757	-0.169747	0.00704548	0.529678	0.97934	-0.434857	0.663666	-0.550434	0.443335	0.0271477	0.0854385	-0.377363	0.705904	-0.0543078	0.0885845	0.841671	0.744245	0.0911621	0.927364	0.346804	-0.527271	0.188181	0.0358329	-0.594109	0.552439	-0.0863182	-0.301295	0.750592	0.256785	-1.05163	0.292972	0.0488328	-0.0527872	0.857473	0.846054	-0.0104896	0.991631	0.290936	-0.282312	0.274302	0.289423	0.02486	0.980167	-0.164474	0.10384	0.542725	0.70194	-0.163418	0.870189	-0.501602	0.480104	0.0477496	0.059817	-0.0749417	0.940261	-0.358853	-0.0967123	0.172266	0.721611	-1.25034	0.211175	0.419729	0.219452	0.105554	0.41414	1.77383	0.076092	transcription factor BIM1, transcript variant X2
LOC111915710	10	27	white	0.311535	0.105121	0.240164	0.698423	1.13173	0.257746	0.306423	0.0789522	0.248376	0.771323	1.04695	0.295123	0.184424	0.32681	0.494128	0.216653	1.39117	0.164175	0.0936687	0.191477	0.730063	0.477459	0.761485	0.446368	-0.207849	-0.37146	0.439848	0.156599	-1.5902	0.11179	-0.13382	-0.267631	0.621242	0.316284	-1.08195	0.279276	-0.514186	-0.644781	0.041587	0.00700384	-3.53133	0.000413477	-0.512692	-0.678614	0.0422854	0.00385074	-3.68531	0.000228425	0.323915	0.277475	0.220992	0.298118	1.6429	0.100403	0.34164	0.175914	0.195286	0.514602	1.41207	0.15793	-0.0268996	0.114082	0.921228	0.673982	0.231966	0.816565	0.200035	0.0752651	0.457607	0.781756	0.735988	0.461738	0.0186255	0.0765342	0.945416	0.778161	0.252171	0.800909	0.429959	0.0933853	0.0964645	0.730851	1.46444	0.143075	0.293085	0.227453	0.27061	0.396885	1.41135	0.158142	0.461103	0.185218	0.0722297	0.492239	1.81523	0.0694888	0.356353	-0.597851	0.175492	0.0144454	-0.838954	0.401495	0.404997	-0.177608	0.119676	0.510495	0.661703	0.508162	0.353865	0.05321	0.178742	0.844835	1.11946	0.262945	0.178949	-0.279148	0.507256	0.295094	-0.280081	0.779415	-0.460312	-0.441071	0.0727838	0.087238	-2.56973	0.0101777	0.577352	0.476028	0.0191873	0.0623363	3.11224	0.00185672	0.404536	-0.0852516	0.120138	0.753584	0.909084	0.363306	-0.712528	-0.142952	0.00195198	0.597396	-2.74163	0.0061136	0.618477	-0.510224	0.0106524	0.0434588	0.422003	0.673023	-0.434051	0.485261	0.09299	0.0567373	0.171881	0.863531	0.81595	0.482406	0.000116128	0.0584272	4.42024	9.86e-06	0.0768174	0.609769	0.777359	0.0121439	2.0783	0.037682	0.0487118	0.463923	0.857823	0.0702783	1.45794	0.144857	0.0731305	-0.133297	0.787812	0.622618	-0.160951	0.872132	0.49274	-0.857826	0.0524808	2.14e-05	-1.97209	0.0485989	0.834593	-0.288715	5.8e-05	0.278149	2.39684	0.0165371	-0.59831	0.662039	0.014351	0.0052084	0.280253	0.779283	0.741899	-0.438242	0.00100084	0.0895242	1.28223	0.199762	-0.591597	-0.688754	0.0157822	0.0031717	-4.03663	5.42e-05	-0.535648	0.462469	0.0324792	0.0712796	-0.258185	0.796264	0.226217	0.35653	0.399525	0.175263	1.59566	0.110564	0.788569	0.0198504	0.000283588	0.941832	2.87723	0.00401184	0.548202	0.695974	0.0279064	0.00274988	3.90316	9.49e-05	-0.591927	-0.756802	0.0157096	0.000689325	-4.41659	1e-05	0.61752	0.782324	0.0108088	0.000341511	4.68912	2.74e-06	0.628968	-0.168475	0.00905137	0.532812	1.50705	0.131799	0.187707	0.371515	0.486335	0.156533	1.5349	0.124807	-0.313201	0.12362	0.237527	0.648299	-0.528712	0.597005	0.0342828	-0.699329	0.899698	0.0025699	-2.20045	0.0277753	-0.586109	0.0601029	0.0170333	0.825008	-1.61799	0.105665	-0.646357	-0.771874	0.00682184	0.000460135	-4.74638	2.07e-06	0.635889	0.285015	0.00810387	0.284631	2.76315	0.00572463	0.349139	0.0695482	0.185024	0.798001	1.14858	0.250728	0.381747	-0.385073	0.144549	0.140792	-0.0103162	0.991769	0.345536	-0.425082	0.18991	0.100726	-0.247411	0.80459	-0.44515	-0.487263	0.0840152	0.0555736	-2.67512	0.00747024	-0.52502	-0.488075	0.0367771	0.055107	-2.95471	0.00312964	-0.334046	0.40275	0.206049	0.12194	0.210472	0.833299	0.640457	0.728317	0.00752289	0.00137715	4.45566	8.36e-06	phosphatidylinositol 4-kinase gamma 7-like
LOC111915712	10	27	white	0.641977	0.0461983	0.00733705	0.865095	2.13713	0.0325872	0.673103	0.0995943	0.00426609	0.713637	2.42436	0.0153355	0.280853	0.486843	0.292029	0.0558161	2.1709	0.0299388	0.0547768	0.415254	0.84032	0.109713	1.31434	0.188731	-0.283629	-0.512406	0.287082	0.0424202	-2.26903	0.0232668	-0.104528	-0.455658	0.70005	0.0761085	-1.57879	0.114383	-0.941589	-0.399949	5.33e-08	0.124802	-5.75575	8.63e-09	-0.910924	-0.449871	9.4e-07	0.0803934	-5.3377	9.41e-08	0.572958	0.254418	0.0203445	0.341657	2.41305	0.0158197	0.62731	0.23233	0.0092909	0.38656	2.57595	0.00999643	-0.159708	0.132546	0.554637	0.624597	-0.0734381	0.941457	0.346279	0.13097	0.188896	0.628757	1.30419	0.19217	0.177357	-0.0415758	0.511102	0.878495	0.364196	0.715712	0.928876	0.0329885	2.04e-07	0.903468	4.45316	8.46e-06	0.640787	0.0170122	0.00748218	0.950139	2.05448	0.0399289	0.958746	0.0731124	4.89e-09	0.787863	5.30049	1.15e-07	0.689022	-0.192969	0.00315513	0.473968	1.72152	0.0851568	0.829594	-0.0763565	7.04e-05	0.778664	2.93765	0.00330706	0.696846	0.261148	0.00270211	0.328593	2.98569	0.00282942	0.370488	0.0945161	0.157771	0.727707	1.27998	0.200551	-0.907174	-0.392194	1.24e-06	0.132973	-5.09496	3.49e-07	0.881161	0.401317	6.52e-06	0.123399	4.77864	1.76e-06	0.938829	0.0721354	7.3e-08	0.790639	4.76327	1.9e-06	-0.728786	-0.156508	0.00136248	0.562699	-2.86783	0.00413298	0.756864	-0.310917	0.000688224	0.241148	1.76543	0.077491	-0.931723	0.451632	1.55e-07	0.0790711	-3.13401	0.00172433	0.662786	0.482638	0.00514003	0.0582886	3.50346	0.000459258	-0.503239	0.509141	0.0469117	0.0439814	0.0209947	0.98325	0.453019	0.312033	0.0780411	0.239374	2.14647	0.0318356	-0.687228	-0.381589	0.00326719	0.144729	-3.29291	0.000991564	0.828089	-0.535594	7.45e-05	0.0325	1.5453	0.122274	0.449248	-0.490035	0.0808646	0.0539922	-0.1385	0.889845	-0.748902	0.612298	0.000842602	0.0116948	-0.682234	0.495091	0.853307	-0.578264	2.64e-05	0.0189536	1.60952	0.107503	-0.510294	-0.503632	0.0434251	0.0467119	-2.95607	0.0031159	-0.630287	0.245634	0.00886439	0.359144	-1.29941	0.193804	0.781383	0.458202	0.000351032	0.0742778	4.08489	4.41e-05	0.696744	-0.113161	0.0027077	0.67648	1.97716	0.0480236	0.920402	0.778293	4.39e-07	0.000383835	6.96542	3.27e-12	-0.623667	-0.536279	0.00983458	0.0322365	-3.51859	0.000433844	0.551504	0.556702	0.0267897	0.0251016	3.30343	0.000955082	0.411775	-0.487834	0.113024	0.0552452	-0.252583	0.80059	0.0731765	0.152435	0.787681	0.573033	0.600427	0.548222	-0.420655	0.272736	0.104707	0.306784	-0.446258	0.655411	0.290922	-0.361798	0.274326	0.168517	-0.210019	0.833653	-0.116675	0.285584	0.666964	0.283628	0.467088	0.640437	-0.790834	-0.634911	0.000264709	0.00823279	-4.82388	1.41e-06	0.534192	0.0855185	0.0330444	0.752835	1.80366	0.0712843	0.454691	0.334362	0.0768122	0.205593	2.21801	0.0265539	-0.0599614	-0.658155	0.825414	0.00557616	-2.24779	0.0245896	-0.102673	-0.318128	0.705148	0.229829	-1.14455	0.252396	-0.512755	-0.160888	0.0422557	0.551678	-1.92811	0.0538408	-0.217015	-0.242057	0.419473	0.366407	-1.23683	0.216149	-0.140671	0.669691	0.603317	0.00454079	1.76888	0.0769146	0.659359	0.499851	0.00545998	0.0486582	3.54739	0.000389072	UDP-glycosyltransferase 89B2-like
LOC111915713	10	27	white	0.316527	-0.383064	0.232313	0.143053	-0.200715	0.840922	0.357847	-0.368204	0.173559	0.16055	-0.0315619	0.974821	0.058888	0.335266	0.828495	0.204295	1.07869	0.280727	-0.0846871	0.0960049	0.75517	0.723573	0.030191	0.975915	-0.0397366	-0.306931	0.883835	0.247552	-0.944299	0.345017	0.0715553	-0.131049	0.792288	0.628549	-0.159088	0.8736	-0.459427	-0.552848	0.0734078	0.0263451	-2.96075	0.00306891	-0.431115	-0.551963	0.0954744	0.0266371	-2.86393	0.00418414	0.228555	-0.230602	0.394539	0.390202	-0.00571645	0.995439	0.269015	-0.260129	0.313691	0.330552	0.025281	0.979831	-0.186021	-0.342899	0.49033	0.193538	-1.44349	0.148884	0.111767	-0.348017	0.680269	0.186536	-0.663952	0.506721	0.210961	-0.404735	0.432875	0.119938	-0.56916	0.569248	0.525594	-0.390829	0.0365345	0.134448	0.453113	0.650468	0.406032	-0.307382	0.118642	0.246823	0.299498	0.76456	0.53303	-0.341398	0.0335007	0.195624	0.631524	0.527698	0.321183	-0.133411	0.225136	0.622318	0.525855	0.598989	0.428403	0.344777	0.0978099	0.190949	2.16275	0.0305603	0.332443	0.396191	0.208369	0.128717	2.02319	0.0430531	0.159674	0.0864522	0.554724	0.750217	0.655407	0.512206	-0.372951	-0.063542	0.154812	0.815151	-1.20507	0.228176	0.346343	-0.011685	0.188808	0.965742	0.924946	0.354994	0.451686	-0.191858	0.0790313	0.476566	0.774015	0.438922	-0.0166987	-0.304074	0.951056	0.252206	-0.874959	0.381596	0.248312	-0.10105	0.353762	0.70962	0.402728	0.687148	-0.530465	0.525786	0.0345247	0.0364536	-0.0171667	0.986304	-0.123049	0.518091	0.649827	0.039802	1.19072	0.233763	-0.816378	0.686159	0.000114391	0.00333548	-0.807483	0.419388	0.274786	-0.152832	0.303017	0.572021	0.33864	0.734881	-0.464378	-0.110955	0.0699671	0.682478	-1.62526	0.104106	0.322291	-0.390037	0.22345	0.135309	-0.205421	0.837243	-0.0444894	-0.304863	0.870045	0.250916	-0.950859	0.341676	-0.196186	0.361755	0.466484	0.168571	0.476608	0.633641	0.270428	-0.546064	0.311059	0.0286479	-0.887468	0.374827	0.219261	-0.288129	0.414557	0.279169	-0.194847	0.845513	-0.138924	-0.0740091	0.607867	0.785318	-0.56612	0.571312	0.381467	0.0624493	0.144868	0.81828	1.22844	0.219283	-0.104881	-0.261598	0.699081	0.32773	-0.987105	0.323591	0.304324	0.525396	0.251798	0.0366182	2.37599	0.0175017	-0.132346	-0.31271	0.625124	0.238302	-1.20824	0.226953	0.0869562	0.281263	0.748804	0.291295	0.995409	0.319537	-0.0779547	-0.547192	0.774142	0.028255	-1.83212	0.0669331	0.0182435	-0.313751	0.946535	0.236659	-0.810803	0.417479	-0.242521	0.514266	0.365459	0.0415496	0.849448	0.395632	0.0587589	-0.206246	0.828867	0.443462	-0.397977	0.690647	0.116187	0.0546774	0.668283	0.840606	0.453604	0.650114	-0.147368	-0.32265	0.585997	0.222906	-1.27803	0.201238	0.243659	0.138537	0.363145	0.608879	1.0268	0.304515	-0.042427	0.40712	0.876025	0.117564	1.03105	0.302516	-0.0775659	-0.442772	0.775241	0.0858837	-1.46415	0.143154	-0.336448	-0.0777108	0.202604	0.774832	-1.13225	0.25753	0.137874	-0.287047	0.61061	0.28106	-0.41429	0.678661	0.0994043	-0.383271	0.714162	0.142819	-0.804716	0.420983	-0.175741	0.537452	0.515021	0.0317893	1.1191	0.263097	0.0352756	0.303175	0.896807	0.253682	0.921523	0.356778	uncharacterized LOC111915713
LOC111915714	12	1	turquoise	-0.236284	-0.316249	0.378297	0.232745	-1.5036	0.132684	-0.193541	-0.378238	0.472633	0.148586	-1.57162	0.116039	-0.253152	0.0157835	0.344148	0.953736	-0.642898	0.52029	-0.229822	-0.218323	0.391851	0.416606	-1.20619	0.227745	0.304193	0.00484091	0.252011	0.985804	0.843928	0.39871	0.280333	0.175655	0.292962	0.51523	1.2317	0.218061	0.419716	-0.528642	0.105565	0.0352667	-0.372816	0.709285	0.439637	-0.498999	0.0883917	0.0491051	-0.201582	0.840243	-0.328024	-0.278202	0.21485	0.296802	-1.65715	0.0974887	-0.32186	-0.353456	0.224106	0.17928	-1.86025	0.0628503	-0.126276	-0.365574	0.641211	0.16379	-1.35002	0.17701	-0.2341	-0.396111	0.382849	0.128802	-1.73971	0.0819093	0.158617	-0.262869	0.557381	0.325299	-0.288969	0.772605	-0.238326	-0.317529	0.374067	0.230756	-1.51309	0.130256	-0.109471	-0.130608	0.686522	0.629715	-0.638339	0.523253	-0.277476	-0.250554	0.298117	0.34929	-1.43122	0.152368	-0.301197	-0.340157	0.256947	0.197359	-1.7597	0.078458	-0.285545	0.26243	0.283696	0.326137	-0.066125	0.947278	-0.288014	0.114751	0.279371	0.672168	-0.479251	0.63176	-0.162247	-0.22178	0.548277	0.409079	-1.02978	0.303112	0.48288	0.33647	0.0581443	0.202572	2.3199	0.0203463	-0.565288	-0.348906	0.0224933	0.185337	-2.65837	0.00785202	-0.214981	-0.521406	0.423952	0.0383321	-2.10776	0.0350521	0.365036	-0.494085	0.164457	0.0517415	-0.420054	0.674446	-0.17407	0.330366	0.51909	0.211399	0.442844	0.657879	0.362294	0.560119	0.167891	0.0240371	2.6789	0.00738634	-0.518529	0.512948	0.0396053	0.042165	-0.020115	0.983952	-0.0949181	0.362056	0.72659	0.168191	0.751513	0.452344	-0.576151	-0.21428	0.0194982	0.425501	-2.31327	0.0207076	-0.206394	0.391888	0.443128	0.133302	0.541391	0.588238	-0.0882791	-0.159637	0.7451	0.554817	-0.660177	0.50914	-0.700089	0.213743	0.00253051	0.42669	-1.72076	0.085295	0.344321	-0.132004	0.191576	0.626028	0.59849	0.549513	-0.601165	-0.515474	0.0137738	0.0409917	-3.34721	0.000816299	0.208142	0.0384662	0.439189	0.887526	0.660681	0.508817	0.0440416	-0.124236	0.871342	0.646654	-0.213806	0.830699	-0.401832	-0.0273477	0.122873	0.919919	-1.19902	0.230521	-0.383718	-0.395311	0.142314	0.129646	-2.17611	0.0295471	-0.398279	0.108818	0.126532	0.688304	-0.826404	0.408575	0.787923	-0.0329333	0.00028918	0.903628	2.73302	0.00627567	-0.743205	0.0692403	0.000969618	0.798878	-2.35009	0.0187689	-0.780486	-0.0945121	0.000360301	0.727718	-3.01988	0.00252871	-0.388547	-0.278019	0.136939	0.297132	-1.84044	0.0657035	0.649123	0.528218	0.00651163	0.0354413	3.60206	0.0003157	0.489675	0.172164	0.0541955	0.523747	1.87723	0.0604859	0.722144	-0.27243	0.00158263	0.30735	1.67377	0.0941757	0.456858	-0.16911	0.0752405	0.531246	0.853475	0.393396	-0.688363	0.510042	0.00319596	0.043546	-0.746236	0.455525	0.227876	0.499717	0.395984	0.0487283	2.066	0.038828	-0.375989	-0.113779	0.151213	0.674804	-1.34842	0.177524	0.104848	0.358198	0.69917	0.173107	1.2701	0.204049	0.231732	-0.100747	0.387818	0.710455	0.356988	0.7211	0.787435	-0.382792	0.000293458	0.143361	1.74968	0.0801736	0.608666	0.384249	0.0123438	0.141716	2.94164	0.0032648	-0.415864	0.262363	0.109139	0.326265	-0.460456	0.645189	serine/threonine-protein kinase 16-like
LOC111915715	6	2	blue	0.217008	0.288172	0.419489	0.279095	1.36808	0.171287	0.236245	0.289229	0.378376	0.277257	1.42478	0.15422	0.0602307	0.109222	0.824641	0.687202	0.449679	0.652942	-0.030461	0.173304	0.910835	0.520958	0.382577	0.702034	-0.0578184	-0.153204	0.831569	0.571076	-0.5617	0.57432	0.0133365	-0.19707	0.960903	0.464439	-0.493022	0.621997	-0.347646	-0.0692923	0.187039	0.798729	-1.14341	0.25287	-0.334658	-0.101784	0.205167	0.707596	-1.19112	0.233605	0.177826	0.342088	0.509968	0.194662	1.41863	0.156006	0.201932	0.312054	0.453264	0.239341	1.39581	0.162773	-0.109034	0.300104	0.687713	0.258764	0.529584	0.596401	0.0892155	0.287512	0.742481	0.280247	1.01942	0.308003	0.118018	0.256982	0.663341	0.336646	1.00921	0.312875	0.355105	0.283295	0.177117	0.287674	1.7529	0.0796188	0.277093	0.279229	0.29881	0.294946	1.51172	0.130605	0.369109	0.304407	0.159446	0.251662	1.85668	0.0633564	0.231065	-0.224792	0.389224	0.402581	0.017507	0.986032	0.297058	-0.304704	0.263864	0.251175	-0.0222429	0.982254	0.235891	-0.118681	0.379113	0.661555	0.320601	0.748513	0.10667	-0.124625	0.694177	0.645616	-0.0481498	0.961597	-0.523845	-0.472035	0.0372775	0.0648793	-2.89527	0.0037883	0.422891	0.3715	0.102682	0.156551	2.22606	0.0260104	0.352489	0.285709	0.180556	0.283407	1.75194	0.0797839	0.03602	0.284204	0.894641	0.286063	0.868562	0.385087	-0.0643278	-0.539973	0.812903	0.0308438	-1.76878	0.0769311	-0.420588	-0.0586221	0.104768	0.829259	-1.34165	0.17971	-0.0426117	-0.0910963	0.875489	0.737229	-0.354497	0.722967	-0.349729	0.0864384	0.184232	0.750255	-0.736789	0.461251	0.510471	0.341519	0.0433404	0.195456	2.43191	0.0150193	-0.336671	-0.365042	0.202286	0.16445	-1.9394	0.0524528	0.119238	-0.329723	0.660054	0.212343	-0.589234	0.555704	0.00885272	-0.437462	0.974042	0.0901626	-1.21767	0.223351	-0.0345643	0.390708	0.898878	0.134579	1.00025	0.317191	0.312555	0.0635732	0.238548	0.815062	1.02399	0.305838	0.0363502	-0.433518	0.89368	0.0934379	-1.132	0.257636	0.0950935	0.504873	0.726103	0.0460858	1.72293	0.0849009	0.389227	0.440978	0.136193	0.0873126	2.33972	0.019298	0.156888	0.345804	0.561739	0.189543	1.37279	0.169818	0.299622	0.271869	0.259566	0.308387	1.55566	0.119788	-0.335957	-0.343275	0.203306	0.193017	-1.87142	0.0612875	0.323381	0.337305	0.221798	0.201385	1.81622	0.0693366	0.166054	-0.362212	0.538801	0.167994	-0.560432	0.575185	0.155451	0.175411	0.565375	0.515825	0.883588	0.376918	-0.553972	-0.209369	0.0259778	0.436435	-2.21345	0.0268667	-0.152015	-0.35925	0.574103	0.171758	-1.4002	0.161453	-0.025812	0.414261	0.924404	0.110651	1.09779	0.272296	-0.177811	-0.219427	0.510004	0.414194	-1.06565	0.286584	0.235186	-0.353212	0.38058	0.179601	-0.342458	0.732006	-0.216139	-0.263049	0.421399	0.324955	-1.29373	0.195759	0.135073	-0.177537	0.617949	0.510668	-0.115182	0.908301	-0.552366	-0.501389	0.0265039	0.0478595	-3.10331	0.00191372	-0.0710768	-0.194902	0.793649	0.469464	-0.710714	0.477261	-0.0643911	0.161983	0.812722	0.548936	0.261777	0.793493	-0.147374	0.0582721	0.585982	0.830265	-0.238427	0.81155	0.057892	0.482712	0.831357	0.0582445	1.54636	0.122017	uridine-cytidine kinase C, transcript variant X3
LOC111915717	2	3	brown	0.826172	0.333548	8.01e-05	0.206768	4.02887	5.6e-05	0.850306	0.486224	3.01e-05	0.0561753	4.73156	2.23e-06	0.53568	0.404087	0.0324668	0.120589	2.71613	0.00660497	0.319254	0.650384	0.228093	0.00637399	2.92827	0.00340858	-0.496398	-0.430856	0.0504874	0.0956952	-2.66021	0.0078093	-0.325476	-0.607975	0.218646	0.0124705	-2.76074	0.00576701	-0.728936	0.46466	0.00135778	0.0697749	-1.11972	0.262831	-0.669249	0.389725	0.00457741	0.13565	-1.05276	0.292451	0.735153	0.451796	0.00117549	0.0789486	3.77497	0.000160025	0.778703	0.569291	0.000379344	0.021351	4.46746	7.92e-06	0.158963	0.492752	0.55651	0.0524741	1.85206	0.0640177	0.608027	0.548459	0.0124611	0.0278181	3.49758	0.000469507	-0.108081	0.180674	0.690316	0.503101	0.196248	0.844416	0.864957	0.325336	1.53e-05	0.218855	4.3663	1.26e-05	0.29496	0.0173923	0.267413	0.949026	0.850303	0.395156	0.808241	0.246331	0.00015142	0.35774	3.63378	0.000279303	0.829474	0.499307	7.07e-05	0.0489432	4.58993	4.43e-06	0.896906	-0.2682	2.52e-06	0.315217	3.12528	0.00177636	0.839751	0.180235	4.71e-05	0.504158	3.7108	0.000206602	0.661035	0.539948	0.00530155	0.0308531	3.7007	0.000215006	-0.800475	-0.591164	0.000195559	0.0158783	-4.70781	2.5e-06	0.754308	0.552027	0.000735015	0.026616	4.24423	2.19e-05	0.866268	0.821629	1.43e-05	9.48e-05	6.56078	5.35e-11	-0.446804	0.742219	0.0827335	0.000993125	1.25594	0.209136	0.5569	-0.505718	0.025039	0.0456635	0.188822	0.850232	-0.787953	-0.5763	0.000288912	0.0194596	-4.5584	5.15e-06	0.357819	-0.562676	0.173595	0.0232637	-0.694132	0.487599	-0.684487	-0.410038	0.00344461	0.114704	-3.36847	0.000755854	0.516247	0.301515	0.0406376	0.256421	2.3346	0.0195646	-0.839617	-0.737197	4.74e-05	0.00112016	-5.72589	1.03e-08	0.6783	0.13502	0.00387354	0.618086	2.5447	0.010937	0.0763747	-0.555312	0.778612	0.0255447	-1.45386	0.145986	-0.426748	0.501219	0.0992557	0.0479471	0.251398	0.801507	0.60719	0.39936	0.0126157	0.125411	2.98268	0.00285741	-0.18216	-0.110033	0.499537	0.684989	-0.779693	0.435572	-0.450817	0.148112	0.0796814	0.584086	-0.890335	0.373286	0.753557	0.218587	0.000749246	0.416029	3.18365	0.00145431	0.48907	0.300913	0.0545389	0.257419	2.23661	0.0253117	0.792445	0.173354	0.000251924	0.520836	3.31537	0.000915226	-0.411923	-0.0592387	0.112881	0.827489	-1.31556	0.188323	0.369757	-0.0445718	0.158658	0.869806	0.908921	0.363392	0.219756	-0.308824	0.413479	0.244497	-0.253585	0.799816	0.0998453	0.318661	0.712944	0.229006	1.13856	0.254887	-0.381641	-0.560995	0.14467	0.0237698	-2.74169	0.00611231	0.291431	-0.221711	0.273449	0.409229	0.19757	0.843381	0.116884	0.65238	0.666401	0.00616091	2.37285	0.0176516	-0.633577	0.126537	0.00841116	0.640518	-1.64077	0.100846	0.308004	-0.758465	0.245819	0.000660182	-1.7839	0.0744392	0.315428	-0.475556	0.234028	0.0626334	-0.504449	0.613946	-0.082887	-0.100543	0.76023	0.711017	-0.486717	0.626459	-0.330605	-0.610892	0.21105	0.0119428	-2.78823	0.00529977	-0.120871	0.581693	0.655665	0.0180946	1.43811	0.150404	0.0227762	0.619857	0.933275	0.0104299	1.97784	0.0479467	-0.0929859	-0.0886104	0.731963	0.744173	-0.481788	0.629957	0.348336	-0.205218	0.186106	0.445788	0.411082	0.681012	H/ACA ribonucleoprotein complex subunit 2-like protein
LOC111915718	2	3	brown	0.373581	-0.00880631	0.154061	0.974178	1.01537	0.309931	0.331452	0.062877	0.209812	0.817055	1.07793	0.281066	0.446406	0.225691	0.0830405	0.400652	1.87808	0.0603704	0.432316	0.267882	0.0944528	0.315813	1.95077	0.0510843	-0.452147	-0.22	0.0786874	0.412946	-1.88127	0.0599355	-0.436897	-0.250099	0.0906262	0.350195	-1.91528	0.0554567	-0.178202	0.107841	0.509059	0.690974	-0.190133	0.849205	-0.168756	0.082868	0.532119	0.760283	-0.231047	0.817278	0.430878	0.0632078	0.0956763	0.816108	1.38708	0.165417	0.416687	0.117649	0.108368	0.664335	1.48658	0.137127	0.390132	0.0684234	0.135205	0.801206	1.27125	0.20364	0.437271	0.0957227	0.0903191	0.724356	1.4945	0.135045	-0.38763	-0.0740986	0.137949	0.785064	-1.27854	0.201059	0.157109	-0.0128973	0.561183	0.96219	0.385017	0.700225	-0.208115	-0.132419	0.43925	0.624933	-0.9112	0.36219	0.113281	-0.0433441	0.676154	0.873365	0.186256	0.852244	0.390161	0.255285	0.135174	0.339958	1.78072	0.0749587	0.313276	0.0343069	0.237409	0.899627	0.948485	0.342883	0.381265	0.198247	0.145098	0.461721	1.59392	0.110953	0.402356	0.294736	0.12234	0.267794	1.93193	0.0533679	-0.183756	-0.0306661	0.49572	0.910237	-0.57292	0.566699	0.101441	-0.00409198	0.708542	0.988	0.258487	0.796031	0.269588	0.268189	0.312623	0.315238	1.45868	0.144652	-0.0388954	0.364322	0.886279	0.165347	0.907349	0.364222	0.194399	-0.037695	0.470634	0.889768	0.421184	0.673621	-0.312217	-0.291827	0.239082	0.272767	-1.64979	0.0989856	-0.0296905	-0.354674	0.913083	0.177681	-1.05957	0.289341	-0.215329	-0.3222	0.423184	0.223588	-1.46271	0.143547	-0.110928	-0.228539	0.682551	0.394573	-0.910228	0.362702	-0.270426	-0.0995226	0.311062	0.713835	-0.997915	0.318321	0.316233	0.233478	0.232771	0.38415	1.4957	0.134732	-0.011021	-0.0161838	0.967687	0.952564	-0.0719821	0.942616	-0.195509	0.150617	0.468055	0.577671	-0.122464	0.902532	0.155942	0.255057	0.564131	0.340404	1.10603	0.268715	-0.151526	0.145302	0.575351	0.59132	-0.0168387	0.986565	-0.243638	-0.291027	0.363187	0.274144	-1.45074	0.146853	0.201028	-0.354622	0.455332	0.177749	-0.441622	0.658763	0.172052	-0.0406796	0.524019	0.881096	0.352094	0.724768	0.120803	-0.145352	0.655847	0.59119	-0.0661246	0.947279	0.0151266	0.204013	0.95566	0.448522	0.587474	0.556886	-0.0491985	-0.285822	0.856415	0.283209	-0.908152	0.363798	-0.023516	0.136124	0.931113	0.615189	0.300172	0.764046	-0.345778	-0.215958	0.189579	0.421797	-1.53468	0.124864	-0.0692528	-0.234673	0.798842	0.381651	-0.816197	0.414388	0.295718	0.161514	0.266128	0.55011	1.23758	0.215871	0.0727245	0.214168	0.788965	0.425749	0.768296	0.442311	-0.0527968	0.223928	0.846027	0.40444	0.462852	0.643471	-0.207488	-0.322218	0.440661	0.22356	-1.44105	0.149571	0.152497	-0.193039	0.572876	0.473806	-0.110582	0.911948	-0.293677	0.126626	0.269598	0.640281	-0.463738	0.642835	0.12884	-0.0401897	0.634398	0.882519	0.236394	0.813127	-0.147829	0.445174	0.584814	0.0839963	0.872425	0.382976	0.145937	0.387071	0.589682	0.138567	1.46928	0.141756	0.19749	-0.0434061	0.463467	0.873185	0.414553	0.678469	0.370018	-0.097568	0.158341	0.719241	0.768761	0.442035	probable acyl-activating enzyme 17, peroxisomal, transcript variant X2
LOC111915719	19	4	yellow	-0.160858	0.574535	0.551754	0.0199231	1.30171	0.193016	-0.209229	0.620279	0.436748	0.0103626	1.35752	0.174617	0.0890291	0.0360111	0.743002	0.894667	0.331492	0.740273	0.211164	0.313599	0.432422	0.236899	1.42585	0.153911	-0.104887	-0.0977378	0.699064	0.718771	-0.537948	0.590613	-0.198386	-0.29777	0.461401	0.262667	-1.34437	0.17883	0.364228	0.427447	0.165464	0.0986431	2.21852	0.0265195	0.343853	0.374158	0.19222	0.153376	1.98882	0.0467208	-0.0691627	0.571416	0.799099	0.0207632	1.53546	0.124671	-0.109162	0.605243	0.687364	0.0129812	1.56571	0.117417	0.291125	0.616742	0.273976	0.0109374	2.69741	0.00698811	0.0406458	0.628966	0.881194	0.00905157	2.06467	0.0389541	-0.310252	0.508092	0.242209	0.0444916	0.633208	0.526598	-0.419166	0.572188	0.10607	0.0205528	0.539971	0.589217	-0.433959	0.412466	0.0930675	0.112361	-0.0692777	0.944769	-0.443118	0.53301	0.0856101	0.0335085	0.312824	0.754415	-0.16287	0.0690876	0.546723	0.799313	-0.251704	0.80127	-0.282543	-0.542881	0.289011	0.0297802	-2.37767	0.0174224	-0.175066	-0.263788	0.516662	0.323549	-1.18282	0.236881	-0.00933291	0.037354	0.972635	0.89076	0.0741822	0.940865	0.341363	-0.603205	0.195673	0.0133728	-0.906264	0.364796	-0.431274	0.544474	0.0953387	0.0292093	0.394305	0.693356	-0.310448	0.836251	0.241896	5.43e-05	2.34819	0.0188651	0.644989	0.904658	0.0069796	1.49e-06	5.98988	2.1e-09	-0.45195	-0.654728	0.0788344	0.00591752	-3.3619	0.000774088	0.260097	-0.655396	0.330613	0.00584969	-1.37179	0.170129	-0.667321	-0.723706	0.00473974	0.00152843	-4.55408	5.26e-06	-0.176844	-0.504013	0.512345	0.0465193	-1.94038	0.0523339	0.0473934	0.295021	0.861636	0.267311	0.929943	0.352401	0.015975	-0.657694	0.953175	0.00562112	-2.04454	0.0409004	-0.373244	0.0427794	0.154463	0.875002	-0.924375	0.355291	-0.553781	-0.519429	0.0260397	0.0392036	-3.17325	0.00150742	0.472651	0.442582	0.0644821	0.0860341	2.61643	0.00888555	-0.517494	0.604231	0.0400708	0.0131745	0.335675	0.737116	0.609658	-0.105983	0.0121638	0.696059	1.59273	0.111221	0.431661	0.266222	0.0950085	0.318937	1.94391	0.0519062	-0.03791	0.0727525	0.889143	0.788886	0.0924772	0.926319	-0.713017	0.517505	0.00193162	0.040066	-0.847617	0.396652	-0.447286	-0.00855141	0.0823625	0.974926	-1.29603	0.194965	0.375497	-0.0325192	0.151793	0.904835	0.958493	0.337814	-0.43644	-0.0424544	0.0910028	0.875945	-1.35014	0.176971	-0.440309	-0.301397	0.0878494	0.256616	-2.0734	0.0381354	-0.270018	0.446385	0.311821	0.0830564	0.537864	0.590671	0.11016	-0.645886	0.684641	0.00687587	-1.73984	0.081887	-0.123528	-0.316282	0.648545	0.232694	-1.19501	0.232081	0.267417	0.69609	0.316686	0.00274347	2.99963	0.00270306	0.532241	0.208872	0.0338129	0.437551	2.13051	0.0331292	-0.439059	-0.777288	0.0888595	0.000395047	-3.99388	6.5e-05	-0.380553	-0.742909	0.145913	0.000976626	-3.592	0.000328153	-0.413616	0.0953964	0.111262	0.725262	-0.910876	0.362361	-0.220728	-0.686471	0.411362	0.00331547	-2.8195	0.00480982	0.496364	0.375852	0.0505059	0.151374	2.48619	0.012912	0.289014	0.666373	0.277629	0.00482129	2.91477	0.00355945	0.111377	-0.297777	0.681328	0.262655	-0.516549	0.605471	-0.364738	0.0603443	0.164828	0.824315	-0.851727	0.394366	uncharacterized LOC111915719
LOC111915720	2	3	brown	0.476343	0.20463	0.0621391	0.447121	1.9203	0.0548206	0.498044	0.171509	0.0496091	0.52535	1.90474	0.0568143	0.1786	-0.519845	0.508097	0.0390192	-1.04663	0.295268	-0.00231145	-0.30785	0.993221	0.246066	-0.847911	0.396488	-0.196813	0.522086	0.465032	0.038036	1.00482	0.314982	-0.0528079	0.363413	0.845995	0.166484	0.86769	0.385564	-0.830811	0.664587	6.72e-05	0.0049779	-1.03122	0.302439	-0.816453	0.695357	0.000114088	0.00278404	-0.761533	0.446339	0.437603	-0.0286947	0.0900467	0.915988	1.16561	0.243771	0.482091	0.017851	0.0586158	0.947683	1.43812	0.1504	-0.193856	0.132582	0.4719	0.624504	-0.166613	0.867675	0.225824	0.142851	0.400367	0.597657	0.988503	0.322906	0.195728	0.268695	0.467547	0.314291	1.25341	0.210058	0.764057	0.218338	0.000569506	0.416574	3.24845	0.00116035	0.599448	0.151878	0.0141186	0.574451	2.23658	0.0253137	0.813662	0.151212	0.000125801	0.57615	3.41342	0.000641524	0.530875	0.280844	0.0343596	0.292046	2.32815	0.0199039	0.657643	-0.1529	0.00562613	0.571849	1.67884	0.093184	0.534994	-0.398018	0.0327321	0.126804	0.465188	0.641797	0.229935	-0.0601365	0.391612	0.824911	0.460127	0.645425	-0.789438	0.105267	0.000276221	0.698023	-2.55124	0.0107339	0.85221	-0.0999032	2.77e-05	0.712784	3.07948	0.0020736	0.69014	0.419297	0.00308692	0.105949	3.42641	0.00061161	-0.747677	0.541169	0.000868691	0.0304028	-0.957388	0.338372	0.637635	0.0595928	0.00787769	0.826472	2.15322	0.0313011	-0.755888	-0.689377	0.000705796	0.00313338	-4.8505	1.23e-06	0.744075	-0.732702	0.000949265	0.00124482	0.0661735	0.94724	-0.287096	-0.680623	0.280974	0.00370768	-2.97825	0.00289898	0.515756	-0.256788	0.040862	0.337023	0.814558	0.415326	-0.304464	-0.0847401	0.251568	0.755021	-1.05665	0.290671	0.583862	0.607867	0.0175669	0.0124905	3.63482	0.000278173	0.691547	0.13696	0.00300272	0.613	2.61596	0.0088976	-0.713806	-0.327234	0.00189919	0.216024	-3.26652	0.00108878	0.85989	0.725447	1.95e-05	0.00146979	5.85232	4.85e-09	-0.498182	0.494786	0.049536	0.0513592	-0.0119267	0.990484	-0.460349	-0.313767	0.0727584	0.236635	-2.17605	0.0295512	0.67393	-0.540388	0.00420161	0.0306902	0.564085	0.572696	0.681882	0.12495	0.00362026	0.644747	2.53524	0.0112371	0.807829	-0.629561	0.000153534	0.00896689	1.00554	0.314636	-0.806403	0.584062	0.000161033	0.017519	-1.18543	0.235846	0.743437	-0.624999	0.00096417	0.00963293	0.595166	0.551732	0.632605	0.085346	0.00854308	0.753319	2.19942	0.0278482	0.269849	0.167379	0.312136	0.535519	1.17913	0.238346	-0.52719	-0.403525	0.0358667	0.121155	-2.68305	0.00729542	-0.0455232	0.283594	0.867049	0.287145	0.650937	0.515087	-0.457215	0.172245	0.0749843	0.523547	-0.846125	0.397483	-0.785809	0.746727	0.000308096	0.000889372	-0.250983	0.801827	0.741391	-0.433164	0.0010132	0.0937354	1.29583	0.195035	0.220219	-0.53513	0.41247	0.0326794	-0.987978	0.323164	0.191	0.577361	0.478578	0.0191849	2.25384	0.0242065	-0.0464441	0.0383722	0.864383	0.8878	-0.0213947	0.982931	-0.471327	0.306352	0.0653383	0.248491	-0.51661	0.605429	-0.562593	0.553096	0.0232885	0.0262637	-0.0364783	0.970901	-0.404413	-0.597561	0.120261	0.0145054	-2.95863	0.00309005	0.674932	-0.552293	0.00412449	0.0265279	0.524046	0.600246	protein Dr1 homolog
LOC111915721	2	3	brown	0.20781	0.595386	0.439937	0.0149613	2.37284	0.0176517	0.177696	0.529197	0.510283	0.0350394	2.03361	0.041991	0.160372	-0.147031	0.552972	0.586866	0.0361519	0.971161	0.113407	0.00237842	0.675814	0.993025	0.307635	0.75836	-0.216746	0.0632228	0.420065	0.816065	-0.415202	0.677994	-0.174876	-0.042349	0.517125	0.876251	-0.579595	0.562188	-0.520151	-0.00302377	0.0388839	0.991133	-1.5334	0.125178	-0.542755	-0.0322824	0.0298257	0.905525	-1.6942	0.0902279	0.284028	0.561845	0.286374	0.023513	2.45415	0.0141216	0.288194	0.47815	0.279057	0.0610154	2.16205	0.0306143	-0.0135485	0.532221	0.960282	0.0338212	1.53371	0.1251	0.149305	0.490616	0.581029	0.0536649	1.81842	0.0689992	-0.0221805	0.61143	0.935017	0.0118474	1.82297	0.0683077	0.319735	0.594138	0.227353	0.015228	2.68647	0.00722116	0.271068	0.661924	0.30987	0.00521904	2.84219	0.0044805	0.383324	0.635823	0.142759	0.00811253	3.05606	0.0022427	0.281087	-0.525304	0.29161	0.036657	-0.779901	0.435449	0.306545	-0.629627	0.248177	0.00895758	-1.12198	0.26187	0.270135	-0.500731	0.311604	0.0481999	-0.72301	0.469674	0.0826928	-0.482556	0.760777	0.0583378	-1.1732	0.240715	-0.164295	-0.193217	0.543171	0.473389	-0.956372	0.338884	0.261115	0.13352	0.328657	0.622032	1.0626	0.287963	0.423194	0.158936	0.10241	0.556579	1.61886	0.105477	-0.683214	0.245902	0.00352957	0.358604	-1.5453	0.122273	0.782851	-0.262968	0.000336277	0.32511	2.07267	0.0382026	-0.434391	0.0310384	0.0927057	0.909151	-1.14891	0.250593	0.623657	-0.114032	0.00983619	0.674117	1.63094	0.102903	0.00196501	-0.0824174	0.994237	0.761552	-0.213353	0.831052	-0.268631	0.234905	0.314411	0.381167	-0.0952815	0.924091	-0.189274	-0.300086	0.482635	0.258793	-1.32605	0.184824	0.64693	-0.192872	0.00675672	0.474196	1.52047	0.128394	0.428073	-0.440265	0.0980972	0.0878852	-0.0397515	0.968291	-0.721636	0.14272	0.00160062	0.597997	-2.03021	0.0423347	0.431104	-0.063803	0.0954834	0.814404	1.05132	0.293111	-0.57376	-0.0505933	0.0201294	0.852386	-1.86194	0.0626118	-0.794081	0.383041	0.000239463	0.143079	-1.79584	0.0725199	0.200518	0.306082	0.4565	0.248929	1.37444	0.169306	0.436513	0.360574	0.0909427	0.170068	2.23688	0.0252942	0.438652	0.0849744	0.0891904	0.754363	1.47035	0.141467	-0.186593	-0.0539104	0.488973	0.842816	-0.642302	0.520677	0.0445701	0.122452	0.869811	0.651425	0.443612	0.657323	0.243528	-0.0209121	0.363411	0.938726	0.602189	0.547049	-0.323688	0.0556079	0.221334	0.837927	-0.741066	0.458654	0.315271	0.0190259	0.234272	0.944245	0.913885	0.360777	0.437608	-0.0465402	0.090043	0.864105	1.11834	0.26342	-0.180274	0.466919	0.504064	0.0682477	0.856846	0.39153	-0.348826	-0.149899	0.185445	0.579508	-1.36294	0.172901	0.116747	-0.302768	0.666772	0.254351	-0.516671	0.605386	0.633364	-0.0437914	0.00843992	0.872068	1.86048	0.0628179	-0.305759	-0.368842	0.249455	0.159771	-1.85981	0.0629124	0.721512	-0.27353	0.00160501	0.305322	1.66713	0.0954877	-0.540414	0.169607	0.0306809	0.530021	-1.14687	0.251434	-0.232488	0.34323	0.386229	0.193081	0.319954	0.749003	0.0257291	0.202174	0.924646	0.452712	0.610461	0.541556	0.562059	0.527845	0.0234485	0.0355951	3.23573	0.00121332	protein MIZU-KUSSEI 1-like
LOC111915722	34	8	pink	-0.667902	-0.333644	0.00469035	0.206629	-3.05285	0.00226679	-0.684663	-0.291224	0.00343297	0.273805	-3.01018	0.0026109	-0.42604	0.394871	0.0998782	0.130112	-0.099191	0.920987	-0.247723	0.201285	0.354941	0.454742	-0.129414	0.89703	0.403282	-0.369039	0.121401	0.159531	0.106496	0.915189	0.261937	-0.226232	0.32708	0.399493	0.100466	0.919974	0.649614	-0.451682	0.00645781	0.0790341	0.761499	0.446359	0.606243	-0.462325	0.0127924	0.0713793	0.536281	0.591764	-0.604373	-0.166353	0.0131472	0.53806	-2.29631	0.0216584	-0.640353	-0.171731	0.00753574	0.524806	-2.46642	0.0136469	-0.103089	-0.265985	0.704004	0.319384	-0.994788	0.319839	-0.482247	-0.259949	0.0585227	0.330899	-2.09533	0.0361414	0.0683675	-0.380728	0.801366	0.145714	-0.879543	0.379107	-0.727679	-0.34242	0.00139732	0.194202	-3.38817	0.000703611	-0.287331	-0.316777	0.280563	0.231924	-1.65019	0.0989032	-0.694866	-0.309901	0.00281146	0.24277	-3.11601	0.00183317	-0.680982	-0.0240357	0.0036826	0.929594	-2.26207	0.0236929	-0.742591	0.309229	0.000984202	0.243848	-1.68412	0.0921579	-0.687921	0.429027	0.00322353	0.097269	-1.0194	0.308015	-0.515886	0.191924	0.0408025	0.476411	-0.995816	0.319339	0.787957	0.140903	0.000288879	0.602713	3.19572	0.00139484	-0.780582	-0.199864	0.000359301	0.458	-3.30573	0.00094728	-0.685874	-0.268815	0.00335388	0.314066	-2.95189	0.00315837	0.380218	-0.380521	0.146298	0.145951	-0.00093607	0.999253	-0.399786	0.198198	0.124971	0.461835	-0.588783	0.556007	0.700888	0.469433	0.00248962	0.0665774	3.64686	0.000265459	-0.378998	0.457761	0.147706	0.0745929	0.252898	0.800347	0.559545	0.477374	0.0242135	0.0614957	3.04724	0.00230953	-0.660109	-0.22863	0.00538866	0.394379	-2.71388	0.00665002	0.446647	0.0145474	0.0828545	0.957356	1.30978	0.190269	-0.45363	-0.12218	0.0775909	0.652155	-1.61934	0.105373	-0.36214	-0.13401	0.168085	0.620741	-1.36036	0.173716	0.404782	0.143971	0.119891	0.594757	1.51954	0.128626	-0.674653	-0.552426	0.00414581	0.026484	-3.8128	0.000137404	0.122602	-0.166639	0.651024	0.53735	-0.119023	0.905257	0.180326	-0.259277	0.503939	0.332196	-0.219633	0.826157	-0.751159	-0.029959	0.000796202	0.912299	-2.66051	0.00780222	-0.3803	-0.379746	0.146205	0.146842	-2.11706	0.0342549	-0.688548	0.328041	0.00318444	0.214825	-1.33494	0.181897	0.63205	-0.0858296	0.00861913	0.751963	1.74297	0.0813384	-0.65816	0.0352263	0.00557563	0.896951	-1.99574	0.0459618	-0.487884	-0.102463	0.0552161	0.705726	-1.68297	0.0923803	-0.308755	-0.471179	0.244609	0.0654344	-2.19797	0.0279515	0.666223	0.54686	0.0048343	0.02837	3.75118	0.000176006	0.098035	0.165627	0.717948	0.539859	0.702495	0.48237	0.215075	0.00252064	0.423744	0.992608	0.58473	0.558729	0.656952	-0.241377	0.00569414	0.367795	1.43187	0.152181	-0.611298	0.0966546	0.0118707	0.721772	-1.62458	0.104252	-0.0185403	0.581994	0.945666	0.0180205	1.71162	0.0869672	-0.143721	-0.482502	0.595405	0.0583699	-1.7752	0.0758646	0.413889	0.199147	0.111004	0.459649	1.69894	0.0893309	0.0906535	-0.156024	0.738464	0.563923	-0.175694	0.860535	0.277406	-0.208864	0.298242	0.437568	0.19284	0.847084	0.378174	0.594264	0.14866	0.0152009	2.86313	0.00419484	-0.423084	0.18226	0.102509	0.499298	-0.706742	0.479727	uncharacterized LOC111915722, transcript variant X3
LOC111915723	34	8	pink	-0.26151	0.0599096	0.327898	0.825563	-0.549648	0.582561	-0.260157	0.0800146	0.330498	0.768324	-0.49235	0.622472	-0.162301	0.0758535	0.548142	0.780089	-0.232164	0.816411	-0.0896959	0.105384	0.741138	0.697699	0.0419075	0.966572	0.172355	-0.0830398	0.523279	0.7598	0.240395	0.810024	0.113591	-0.103891	0.675313	0.701798	0.0259704	0.979281	0.367202	0.0310796	0.161778	0.909031	1.10136	0.27074	0.360734	0.0180053	0.169866	0.947231	1.04702	0.295091	-0.261162	0.0865295	0.328566	0.75	-0.477846	0.63276	-0.275217	0.0970988	0.302228	0.720541	-0.489714	0.624336	-0.00456133	0.0829767	0.986624	0.759978	0.207973	0.83525	-0.177843	0.0884976	0.509928	0.744488	-0.240827	0.809689	0.00465688	0.0362197	0.986344	0.89406	0.108191	0.913844	-0.330571	0.0580412	0.2111	0.830928	-0.754998	0.45025	-0.193832	0.0214781	0.471955	0.937071	-0.462568	0.643674	-0.342789	0.0521301	0.19369	0.84795	-0.807145	0.419583	-0.288013	0.0339577	0.279373	0.900644	-0.694317	0.487484	-0.321271	-0.0548221	0.225003	0.84019	-1.02639	0.304706	-0.287386	0.0245947	0.280467	0.92796	-0.717302	0.473188	-0.169984	0.0582694	0.529094	0.830273	-0.299803	0.764327	0.230856	0.0462021	0.389665	0.865084	0.744325	0.45668	-0.247585	0.0331473	0.355218	0.903005	-0.581216	0.561095	-0.287369	-0.141281	0.280497	0.601731	-1.15865	0.246599	0.240231	-0.332486	0.370145	0.208307	-0.266166	0.790111	-0.337197	0.168935	0.201538	0.531679	-0.477179	0.633235	0.433684	0.271586	0.0932982	0.30891	1.96579	0.0493224	-0.160338	0.340948	0.553056	0.196252	0.511769	0.608813	0.258009	0.214191	0.334651	0.425698	1.27402	0.202657	0.17647	0.172255	0.513253	0.523523	0.932167	0.35125	0.0627796	-0.0382762	0.817334	0.888079	0.064999	0.948175	-0.38269	-0.050799	0.143476	0.851792	-1.2013	0.229633	-0.372768	-0.0654125	0.155031	0.809801	-1.20948	0.226479	0.425314	-0.00651824	0.10052	0.980886	1.18435	0.236273	-0.417409	-0.377914	0.107696	0.148963	-2.22818	0.0258684	0.267578	-0.0409874	0.316383	0.880202	0.617103	0.537166	0.401211	0.0510863	0.123508	0.850962	1.25996	0.207682	0.0423439	0.314371	0.876266	0.235685	0.972994	0.330556	-0.352348	-0.102634	0.180742	0.705257	-1.24646	0.212594	-0.180299	0.256779	0.504003	0.337041	0.212625	0.831619	0.171898	-0.0857049	0.524397	0.752312	0.232048	0.816501	-0.125799	0.177583	0.642484	0.510555	0.140271	0.888446	-0.17956	0.0358699	0.505782	0.895077	-0.385335	0.699989	0.0765206	0.00498537	0.778199	0.985381	0.216041	0.828956	0.174703	0.244049	0.517546	0.362354	1.126	0.260165	-0.144891	0.084266	0.592379	0.756352	-0.162586	0.870844	0.189319	-0.0710261	0.482531	0.793793	0.318772	0.7499	0.121363	-0.272384	0.654346	0.307435	-0.416634	0.676946	-0.187372	0.207561	0.487128	0.440497	0.0555847	0.955673	-0.111095	0.40794	0.682095	0.116755	0.850824	0.394867	-0.126167	-0.426164	0.641503	0.0997694	-1.53994	0.123575	-0.191375	0.127268	0.477698	0.638574	-0.174097	0.861789	0.356421	-0.0304765	0.175404	0.91079	0.905626	0.365134	0.117973	-0.143508	0.663462	0.595955	-0.0687388	0.945198	0.0748351	0.339952	0.782975	0.197646	1.13506	0.256348	-0.266397	-0.0324115	0.318607	0.905149	-0.808024	0.419077	kinesin-like protein KIN-8A
LOC111915726	2	3	brown	0.677249	0.446953	0.00395051	0.0826186	3.45244	0.000555543	0.656497	0.418228	0.0057393	0.106935	3.26003	0.00111401	0.528063	-0.189374	0.0355051	0.482402	1.0471	0.295052	0.385346	-0.0084204	0.140486	0.97531	1.05275	0.292456	-0.54347	0.138328	0.0295681	0.609423	-1.2431	0.213832	-0.426448	0.00741406	0.0995191	0.97826	-1.18565	0.235762	-0.74162	0.256467	0.00100761	0.337649	-1.83019	0.0672211	-0.72124	0.239316	0.00161473	0.372026	-1.76254	0.0779786	0.696736	0.372658	0.00270809	0.155163	3.31363	0.000920923	0.716179	0.353263	0.00180429	0.179534	3.35726	0.000787204	0.213759	0.409128	0.426654	0.11559	1.72416	0.0846793	0.554965	0.395286	0.0256565	0.129673	2.76104	0.00576169	-0.208108	0.456017	0.439266	0.0758477	0.743664	0.45708	0.684757	0.449301	0.00342675	0.0808242	3.49726	0.000470058	0.234557	0.429391	0.381893	0.0969542	1.84715	0.0647256	0.67765	0.443186	0.00392094	0.0855559	3.44198	0.000577477	0.728176	-0.155327	0.00138159	0.565687	2.03257	0.0420964	0.74965	-0.442894	0.000826983	0.0857868	1.31317	0.189127	0.723713	-0.385179	0.0015282	0.140673	1.3474	0.177851	0.529938	-0.227759	0.0347381	0.396233	0.947798	0.343232	-0.766426	-0.442452	0.000534314	0.0861372	-3.93392	8.36e-05	0.727597	0.428946	0.00139992	0.0973392	3.65698	0.000255209	0.847966	0.426981	3.34e-05	0.0990509	4.51118	6.45e-06	-0.561927	0.524936	0.0234883	0.0368128	-0.138943	0.889495	0.679725	-0.529519	0.00377113	0.0349084	0.632668	0.52695	-0.813421	-0.48662	0.00012686	0.0559451	-4.41491	1.01e-05	0.508743	-0.485747	0.0441742	0.0564529	0.0808372	0.935571	-0.496113	-0.29853	0.0506408	0.261392	-2.25429	0.0241779	0.35697	0.458922	0.174692	0.0737657	2.30009	0.0214429	-0.646085	-0.236793	0.006853	0.377239	-2.67201	0.00753995	0.75855	-0.125856	0.000658711	0.642333	2.29192	0.0219101	0.299405	-0.135032	0.259928	0.618056	0.457727	0.647149	-0.617876	0.137968	0.0107505	0.610365	-1.5417	0.123146	0.698711	0.577775	0.00260234	0.0190784	4.03184	5.53e-05	-0.405396	-0.281651	0.119276	0.290602	-1.90379	0.0569378	-0.539888	0.498082	0.0308756	0.0495893	-0.151457	0.879615	0.780054	0.203889	0.000364846	0.448804	3.31326	0.000922146	0.532551	0.573229	0.03369	0.0202717	3.29665	0.00097844	0.779352	-0.140539	0.000372326	0.60366	2.38711	0.0169816	-0.469067	-0.194641	0.0668187	0.470071	-1.86798	0.0617649	0.435947	0.150258	0.0914108	0.578588	1.63672	0.10169	0.335539	0.0572404	0.203904	0.833231	1.07513	0.282318	-0.0890827	0.579033	0.742852	0.018758	1.51254	0.130395	-0.355822	-0.595622	0.176182	0.0149113	-2.80034	0.00510486	0.321345	-0.445906	0.224889	0.0834277	-0.387421	0.698444	-0.0565688	0.196929	0.835162	0.464765	0.378094	0.705361	-0.661892	0.0694299	0.00522203	0.798338	-1.92248	0.0545448	0.349578	-0.369262	0.184435	0.159259	-0.0598089	0.952308	0.416758	-0.70451	0.108302	0.00231087	-1.14412	0.252574	-0.188191	0.268625	0.485191	0.314422	0.224677	0.822231	-0.0302874	-0.499647	0.911341	0.0487647	-1.53224	0.125463	-0.375732	-0.22093	0.151515	0.410924	-1.63961	0.101086	-0.101315	0.198171	0.708888	0.461895	0.262365	0.79304	-0.0905338	-0.543456	0.738798	0.0295733	-1.85157	0.0640871	0.611602	0.078204	0.0118171	0.773437	2.08972	0.0366428	uncharacterized LOC111915726
LOC111915729	30	7	black	0.443918	-0.644084	0.0849796	0.00708554	-0.762033	0.44604	0.466948	-0.594044	0.0682281	0.0152483	-0.470232	0.638189	0.155144	0.142663	0.566151	0.598144	0.793858	0.427278	-0.0181019	-0.0523327	0.946949	0.847365	-0.186484	0.852065	-0.171093	-0.0571179	0.526371	0.833583	-0.60845	0.542889	-0.0334279	0.0818108	0.902187	0.76326	0.128461	0.897784	-0.784188	-0.110425	0.000323282	0.683919	-3.08768	0.00201725	-0.769991	-0.0754258	0.000484737	0.781301	-2.89942	0.00373859	0.402746	-0.604548	0.121944	0.0131138	-0.723246	0.469529	0.446069	-0.540091	0.0833009	0.0308003	-0.329399	0.741854	-0.198679	-0.594376	0.460726	0.0151768	-2.34351	0.0191034	0.201364	-0.560885	0.454562	0.0238035	-1.13759	0.255291	0.201358	-0.647412	0.454577	0.00670219	-1.4993	0.133795	0.72557	-0.643085	0.00146572	0.00720386	0.41245	0.680009	0.578587	-0.667562	0.0188714	0.00471918	-0.386273	0.699294	0.773155	-0.668902	0.000443987	0.00460625	0.5804	0.561645	0.494211	0.433755	0.0516726	0.0932387	2.66197	0.00776857	0.618388	0.665536	0.0106669	0.00489423	4.03497	5.46e-05	0.498747	0.506959	0.0492374	0.0450479	2.92691	0.00342353	0.208137	0.416772	0.4392	0.108289	1.73298	0.0831001	-0.604499	0.528321	0.0131232	0.0353988	-0.297365	0.766188	0.588027	-0.524451	0.0165877	0.0370185	0.243895	0.807312	0.78891	-0.295067	0.000280682	0.267232	2.02249	0.0431254	-0.80951	-0.448799	0.000145067	0.0812052	-4.25649	2.08e-05	0.813919	0.675106	0.000124682	0.00411118	5.18197	2.2e-07	-0.752837	0.293763	0.000763093	0.269452	-1.79062	0.0733535	0.647101	0.330209	0.00673731	0.211631	2.94567	0.0032226	-0.255054	0.152541	0.34041	0.572763	-0.283281	0.776961	-0.00427079	-0.608945	0.987476	0.0122931	-1.88249	0.0597698	-0.635333	0.146888	0.00817697	0.587233	-1.59367	0.11101	0.841269	0.415716	4.43e-05	0.109278	4.41312	1.02e-05	0.325103	0.149208	0.219205	0.581276	1.29026	0.19696	-0.827422	-0.324803	7.64e-05	0.219656	-4.01337	5.99e-05	0.621392	-0.420981	0.0101867	0.10441	0.736541	0.461402	-0.716558	0.431198	0.00178951	0.0954032	-1.16193	0.245266	-0.818405	-0.74378	0.000106449	0.000956123	-5.5848	2.34e-08	0.47234	-0.419072	0.0646825	0.106157	0.175976	0.860313	0.587683	-0.736416	0.0166668	0.00114103	-0.710345	0.47749	0.765787	-0.0236417	0.00054362	0.930745	2.60981	0.00905933	-0.312196	0.441602	0.239116	0.0868133	0.400151	0.689046	0.221681	-0.459171	0.409295	0.0735892	-0.716568	0.473641	0.176024	-0.160688	0.514334	0.552178	0.0417595	0.96669	-0.0547451	-0.514483	0.840412	0.041449	-1.64991	0.0989613	0.0922846	0.635703	0.733916	0.00812827	2.23163	0.0256394	0.578556	0.641963	0.0188791	0.00733874	3.76172	0.000168752	0.0929615	-0.120081	0.732031	0.657787	-0.07258	0.94214	-0.633737	0.23569	0.00838956	0.379531	-1.34254	0.179422	0.208853	0.207153	0.437592	0.441416	1.11695	0.264017	0.714629	0.687801	0.00186582	0.00323105	4.60454	4.13e-06	-0.195698	-0.116236	0.467615	0.66815	-0.833464	0.404583	0.278261	0.575691	0.296694	0.0196185	2.49174	0.0127118	-0.726328	0.244922	0.00144083	0.360583	-1.77505	0.0758893	-0.0363975	-0.0559813	0.893542	0.836853	-0.244609	0.806759	0.189315	0.41868	0.482539	0.106518	1.68724	0.0915572	0.66533	-0.452455	0.0049123	0.0784588	0.832177	0.405309	WD repeat-containing protein 26 homolog
LOC111915730	12	1	turquoise	-0.275682	-0.563467	0.301379	0.0230282	-2.43648	0.0148311	-0.258352	-0.659099	0.333985	0.00548491	-2.79275	0.00522618	-0.25265	-0.456416	0.345138	0.0755596	-1.987	0.0469222	-0.210115	-0.660746	0.434765	0.00532866	-2.6654	0.0076896	0.261311	0.532681	0.32828	0.0336385	2.27904	0.0226646	0.225335	0.675755	0.401416	0.00406196	2.77944	0.00544529	0.262975	-0.0897968	0.325096	0.740856	0.474284	0.635297	0.256827	0.00285605	0.336947	0.991624	0.702619	0.482293	-0.29912	-0.73791	0.260405	0.00110134	-3.31891	0.00090371	-0.300857	-0.759669	0.257512	0.000639724	-3.45507	0.000550157	-0.148647	-0.683015	0.582714	0.00354296	-2.60475	0.00919426	-0.256614	-0.69716	0.337362	0.00268511	-2.97444	0.0029352	0.148717	-0.422334	0.582534	0.103184	-0.79558	0.426276	-0.231485	-0.550134	0.388338	0.0272486	-2.26035	0.0237995	-0.0250508	-0.372352	0.926628	0.155529	-1.10118	0.270819	-0.222768	-0.541531	0.406942	0.0302705	-2.20361	0.0275519	-0.297025	0.0516393	0.263919	0.849366	-0.673526	0.500613	-0.285266	0.554573	0.284188	0.025783	0.877212	0.380371	-0.293073	0.0035124	0.27063	0.9897	-0.789525	0.429805	-0.23779	-0.154846	0.375175	0.566908	-1.05442	0.291693	0.517427	0.867423	0.0401013	1.35e-05	5.01474	5.31e-07	-0.39726	-0.850517	0.127595	2.98e-05	-4.44066	8.97e-06	-0.341853	-0.665798	0.19499	0.00487132	-3.06734	0.00215973	-0.118269	-0.486335	0.662664	0.0561107	-1.71993	0.0854445	0.109389	0.80353	0.686744	0.000177072	3.22338	0.00126686	0.324094	0.222213	0.220722	0.408143	1.48744	0.1369	0.10636	0.157653	0.695026	0.559809	0.703089	0.482	0.410496	-0.0261862	0.114258	0.923311	1.0848	0.27801	-0.7144	-0.729854	0.00187507	0.00132952	-4.82725	1.38e-06	0.428244	0.809158	0.0979484	0.000146806	4.18645	2.83e-05	-0.0387411	0.471451	0.886727	0.0652577	1.2519	0.210606	0.175787	0.758759	0.514911	0.000655139	3.09795	0.00194865	-0.116286	-0.704251	0.668015	0.00232326	-2.62591	0.00864177	-0.183015	-0.0965453	0.497491	0.722074	-0.745963	0.45569	-0.236254	0.685108	0.378358	0.00340371	1.58183	0.113689	-0.263424	-0.691242	0.324242	0.0030208	-2.96355	0.00304118	-0.679062	-0.710711	0.00381845	0.00202902	-4.54009	5.62e-06	-0.0279642	-0.599402	0.91812	0.014128	-1.90543	0.0567241	-0.310431	-0.607144	0.241923	0.0126242	-2.71297	0.00666822	0.331762	0.617684	0.209359	0.0107819	2.82053	0.00479449	-0.302169	-0.586604	0.25534	0.0169174	-2.60442	0.00920308	-0.0629969	0.318571	0.816712	0.229145	0.706351	0.47997	-0.0563716	-0.533064	0.835729	0.0334873	-1.72198	0.0850735	0.586473	0.409141	0.0169479	0.115578	2.92845	0.00340652	0.186201	0.652668	0.489902	0.00613065	2.56196	0.0104082	-0.041049	-0.628813	0.880024	0.00907348	-2.06507	0.0389164	0.268864	0.524521	0.313975	0.0369889	2.27057	0.023173	-0.144427	0.531407	0.593579	0.034146	1.18175	0.237305	0.233056	0.359073	0.385034	0.171984	1.62248	0.1047	0.103111	0.590079	0.703944	0.0161208	2.06704	0.0387307	0.64518	0.835346	0.00695739	5.63e-05	5.21893	1.8e-07	-0.236404	0.185365	0.378048	0.491889	-0.141359	0.887587	0.0051069	-0.202793	0.985024	0.451299	-0.53057	0.595717	0.165914	-0.118206	0.539147	0.662833	0.12885	0.897476	-0.0886892	-0.478507	0.743952	0.0607951	-1.61383	0.106565	transcription factor TCP18-like
LOC111915732	16	52	salmon4	-0.320095	0.0177824	0.226801	0.947884	-0.830683	0.406153	-0.302853	0.0271845	0.254212	0.920396	-0.755273	0.450085	-0.203292	-0.0522819	0.450162	0.847512	-0.68391	0.494032	-0.114839	-0.00856001	0.67193	0.9749	-0.327831	0.74304	0.246967	0.0565849	0.356459	0.835116	0.817077	0.413884	0.1732	0.0239314	0.521212	0.929899	0.52624	0.598722	0.61935	0.148174	0.0105112	0.583929	2.31033	0.0208698	0.629082	0.150338	0.00903511	0.578383	2.35837	0.0183552	-0.364162	-0.0123045	0.165547	0.963927	-1.04237	0.297238	-0.379362	0.00972616	0.147284	0.971482	-1.03075	0.302657	0.0327353	0.020654	0.904205	0.939481	0.141294	0.887638	-0.209669	0.029178	0.435762	0.914578	-0.485864	0.627064	-0.00976838	0.0172068	0.971359	0.949569	0.0196839	0.984296	-0.463397	0.0196839	0.0706397	0.942319	-1.2751	0.202274	-0.346293	-0.0179497	0.188876	0.947394	-1.00321	0.315761	-0.516976	-0.000360917	0.0403054	0.998942	-1.51486	0.129807	-0.387245	0.119761	0.138375	0.658648	-0.762548	0.445733	-0.436223	-0.00187916	0.0911827	0.994489	-1.24201	0.214233	-0.380404	-0.0222661	0.146085	0.934767	-1.11863	0.263299	-0.163373	0.0602879	0.545467	0.824477	-0.276452	0.782201	0.449475	0.143651	0.0806927	0.595586	1.66337	0.0962392	-0.469059	-0.219857	0.066824	0.413258	-1.93766	0.0526641	-0.612437	0.192569	0.0116705	0.474903	-1.36999	0.17069	0.778715	0.286394	0.000379213	0.282204	3.53666	0.00040522	-0.74669	0.0915427	0.000890183	0.735984	-2.31142	0.0208099	0.619326	-0.042875	0.0105151	0.874725	1.80178	0.0715797	-0.689934	-0.232379	0.00309941	0.386457	-2.8694	0.00411249	-0.0328058	-0.15753	0.904	0.560119	-0.507113	0.612075	0.160345	-0.364494	0.55304	0.165132	-0.582907	0.559956	0.330469	-0.219973	0.211248	0.413006	0.31677	0.751418	-0.753497	0.315554	0.000750389	0.23383	-1.7311	0.0834339	-0.47507	-0.270426	0.0629395	0.311062	-2.10052	0.0356832	0.834909	0.123564	5.72e-05	0.64845	3.51442	0.000440719	-0.624262	-0.0505892	0.00974419	0.852398	-2.07054	0.0384019	0.841064	0.447799	4.46e-05	0.0819685	4.51562	6.31e-06	0.792042	-0.352649	0.000255075	0.180345	1.8743	0.0608884	-0.260313	-0.31494	0.330197	0.234792	-1.56751	0.116995	-0.663249	-0.322542	0.00509795	0.223069	-2.99783	0.00271909	-0.60096	-0.108315	0.0138147	0.689678	-2.12557	0.0335391	0.308894	0.447781	0.244386	0.0819828	2.11989	0.0340154	-0.230171	-0.45527	0.391113	0.0763905	-1.92002	0.0548559	-0.302374	-0.153594	0.255001	0.570086	-1.23543	0.21667	0.153773	-0.367805	0.569629	0.161039	-0.610849	0.541299	-0.0864256	0.147695	0.750291	0.585159	0.16441	0.869408	-0.484768	0.396053	0.0570265	0.128863	-0.291665	0.770543	0.0966635	0.478727	0.721747	0.0606598	1.63586	0.101869	0.467756	0.415114	0.0676881	0.109844	2.51074	0.012048	-0.205929	-0.410223	0.44418	0.114523	-1.70597	0.0880138	-0.631728	0.131001	0.00866349	0.628677	-1.6206	0.105103	0.137256	-0.0664808	0.612225	0.806749	0.189301	0.849857	-0.499165	0.0337293	0.0490175	0.901309	-1.36111	0.173479	0.925909	0.845179	2.7e-07	3.76e-05	7.58791	3.25e-14	0.183826	0.575735	0.495553	0.019607	2.22772	0.0258991	-0.14587	0.327017	0.589855	0.216346	0.509482	0.610414	-0.589832	-0.195078	0.0161766	0.469056	-2.31508	0.0206085	60S ribosomal protein L7a-1
LOC111915733	34	8	pink	-0.588352	0.166979	0.0165129	0.536508	-1.3403	0.180149	-0.584753	0.141853	0.0173539	0.600247	-1.39388	0.163352	-0.425169	0.163085	0.100649	0.546186	-0.76576	0.443819	-0.287994	0.114679	0.279404	0.672364	-0.479389	0.631662	0.422458	-0.203346	0.103072	0.45004	0.646779	0.517775	0.31188	-0.164517	0.239616	0.542618	0.414328	0.678634	0.600437	-0.362205	0.0139193	0.168002	0.831846	0.405496	0.573005	-0.387181	0.020332	0.138446	0.644255	0.51941	-0.57233	0.259882	0.0205143	0.331029	-1.01861	0.308387	-0.595283	0.188615	0.0149833	0.484189	-1.3094	0.190398	-0.15142	0.162365	0.575621	0.547982	0.0296895	0.976315	-0.46006	0.133534	0.072961	0.621995	-0.960545	0.336781	0.13426	0.15225	0.620083	0.573504	0.76335	0.445255	-0.607948	0.160033	0.0124755	0.553823	-1.43992	0.149889	-0.213615	0.245289	0.426972	0.359841	0.0884677	0.929505	-0.589283	0.218746	0.0163008	0.415683	-1.20177	0.229451	-0.616483	-0.426915	0.0109804	0.0991092	-3.1099	0.00187154	-0.648553	-0.213533	0.00657465	0.427156	-2.61841	0.00883398	-0.61712	-0.0560999	0.0108748	0.836511	-2.05442	0.0399346	-0.46202	-0.238294	0.0715908	0.374133	-1.96537	0.049371	0.564193	-0.115555	0.0228138	0.669993	1.38343	0.166532	-0.55245	0.021684	0.0264763	0.936469	-1.58801	0.112283	-0.669719	-0.080104	0.0045385	0.768071	-2.35606	0.0184697	0.372711	-0.10151	0.155099	0.708352	0.766493	0.443383	-0.554407	-0.186916	0.0258367	0.488208	-2.15327	0.0312973	0.639862	0.458027	0.00759663	0.0744029	3.31447	0.000918181	-0.354436	0.30994	0.177992	0.242708	-0.132364	0.894697	0.470718	0.45977	0.0657347	0.0731657	2.66695	0.00765433	-0.352653	0.0207789	0.180339	0.939116	-0.919897	0.357626	0.487936	-0.286523	0.0551864	0.281979	0.631208	0.527905	-0.608474	-0.386365	0.0123789	0.13935	-2.94741	0.0032045	-0.228268	-0.536295	0.39515	0.0322303	-2.19942	0.0278482	0.485051	0.380752	0.0568599	0.145686	2.46189	0.0138206	-0.556556	-0.522574	0.025148	0.0378245	-3.19528	0.00139695	0.185673	-0.237881	0.491158	0.374987	-0.144657	0.884982	0.378142	0.196993	0.148698	0.464616	1.58081	0.11392	-0.664993	0.240069	0.00494198	0.370478	-1.47333	0.140663	-0.441045	-0.0139529	0.0872587	0.959098	-1.28975	0.197136	-0.560826	0.426775	0.0238214	0.0992319	-0.471183	0.63751	0.371069	-0.21088	0.15707	0.433057	0.464516	0.642278	-0.294958	0.229442	0.267417	0.392657	-0.18623	0.852264	-0.297041	-0.116745	0.263893	0.666777	-1.12061	0.262454	0.256974	-0.342824	0.336661	0.193642	-0.24982	0.802726	0.354003	0.424308	0.17856	0.101414	2.17731	0.0294571	-0.199927	-0.08278	0.457855	0.760531	-0.755698	0.449831	0.0621978	0.397675	0.819001	0.127162	1.27833	0.201134	0.456522	-0.3522	0.0754827	0.180939	0.330604	0.740944	-0.289004	-0.182761	0.277647	0.498099	-1.27609	0.201924	-0.269152	0.392767	0.313436	0.132357	0.368073	0.712819	0.352177	-0.713529	0.180969	0.00191052	-1.39275	0.163695	0.0163162	-0.162069	0.952176	0.548723	-0.389435	0.696954	0.208456	-0.0102047	0.438483	0.97008	0.532727	0.594223	0.101273	0.00835771	0.709006	0.975493	0.290977	0.771069	0.152236	0.6705	0.573539	0.00447441	2.55336	0.0106689	-0.361545	0.568127	0.168837	0.0216785	0.70401	0.481426	protein RCC2 homolog
LOC111915735	15	23	darkturquoise	-0.396612	-0.220682	0.128275	0.411463	-1.70385	0.0884091	-0.399037	-0.27317	0.125745	0.305984	-1.85941	0.0629694	-0.27703	-0.514179	0.298925	0.0415901	-2.25645	0.0240427	-0.180873	-0.493402	0.502623	0.052116	-1.91402	0.0556173	0.269033	0.564008	0.313659	0.0228683	2.41957	0.0155388	0.192115	0.542993	0.475966	0.0297396	2.12433	0.0336422	0.383381	0.391336	0.142695	0.133899	2.16262	0.0305705	0.36123	0.457493	0.169235	0.0747849	2.30825	0.0209853	-0.374248	-0.44357	0.153269	0.085253	-2.30186	0.0213432	-0.391513	-0.408588	0.133707	0.116118	-2.24228	0.0249435	-0.0946258	-0.309544	0.727402	0.243342	-1.09786	0.272267	-0.304436	-0.301972	0.251614	0.255664	-1.65648	0.0976249	0.078418	-0.119253	0.772832	0.660015	-0.109121	0.913107	-0.41027	-0.20566	0.114478	0.444787	-1.70538	0.0881241	-0.140829	-0.181494	0.602905	0.501133	-0.86066	0.389425	-0.392126	-0.252553	0.133046	0.345328	-1.77913	0.0752184	-0.40922	0.295837	0.1155	0.265926	-0.343213	0.731438	-0.434117	0.25618	0.0929351	0.338208	-0.536934	0.591313	-0.411232	-0.169739	0.113547	0.529697	-1.60992	0.107416	-0.314327	-0.0242521	0.235753	0.928962	-0.924946	0.354994	0.589456	0.6921	0.0162614	0.00297016	4.04484	5.24e-05	-0.613913	-0.678267	0.0114149	0.0038759	-4.0773	4.56e-05	-0.448938	-0.340331	0.0810999	0.197114	-2.21671	0.0266431	0.721074	-0.256566	0.00162069	0.337457	1.71299	0.0867143	-0.370765	0.713414	0.157437	0.00191525	1.33556	0.181695	0.320032	-0.0963159	0.226897	0.72271	0.621931	0.533987	-0.740052	-0.117086	0.00104639	0.665856	-2.82625	0.00470972	-0.284702	-0.326854	0.285183	0.216588	-1.67236	0.0944528	-0.229937	-0.507787	0.391609	0.0446412	-2.10037	0.0356963	0.200819	0.455444	0.45581	0.0762633	1.83915	0.0658928	-0.354798	0.677983	0.177518	0.00389662	1.20236	0.229225	-0.465143	0.493017	0.0694462	0.0523281	0.0957322	0.923733	0.435657	-0.813869	0.091651	0.000124899	-1.77669	0.0756189	-0.557215	0.125994	0.0249394	0.641964	-1.32848	0.184019	0.753039	0.736808	0.000759196	0.00113053	5.08883	3.6e-07	0.371283	-0.413116	0.156813	0.111739	-0.13084	0.895902	-0.292283	-0.334135	0.271985	0.205922	-1.71586	0.086187	-0.808252	-0.175229	0.000151364	0.516266	-3.43689	0.000588427	-0.649192	-0.664313	0.0065041	0.00500234	-4.16546	3.11e-05	0.542872	0.705008	0.0297833	0.00228709	3.93002	8.49e-05	-0.636869	-0.638208	0.00797627	0.00780458	-3.98988	6.61e-05	-0.578147	0.350666	0.0189833	0.182978	-0.776453	0.437482	-0.522923	-0.493387	0.0376737	0.052124	-2.96557	0.00302118	0.305575	0.180173	0.249754	0.504306	1.31711	0.187803	-0.0953206	0.72787	0.725472	0.00139126	2.19219	0.0283657	0.200516	-0.351433	0.456505	0.181957	-0.433395	0.664728	0.796984	0.598386	0.000218612	0.0143354	4.71187	2.45e-06	-0.377828	0.150761	0.149063	0.577304	-0.64981	0.515815	-0.395049	0.234481	0.129924	0.382053	-0.473173	0.636089	-0.501019	0.290139	0.0480505	0.275679	-0.666592	0.505033	0.00865751	0.670121	0.974615	0.0045054	2.16851	0.0301198	0.537378	0.321398	0.0318174	0.224808	2.47025	0.0135018	0.289539	0.141109	0.276719	0.602178	1.16445	0.244243	0.00810496	-0.242262	0.976234	0.365988	-0.632522	0.527046	-0.526911	-0.58615	0.0359828	0.0170234	-3.3274	0.000876596	histone H3.3
LOC111915737	4	9	magenta	-0.17982	0.174019	0.505156	0.519212	-0.0158426	0.98736	-0.230365	0.102702	0.390703	0.705068	-0.34794	0.727885	-0.0765991	0.199313	0.777977	0.459267	0.331426	0.740323	-0.0166803	0.054651	0.95111	0.840683	0.100601	0.919867	-0.0113855	-0.256604	0.966619	0.337382	-0.724553	0.468726	-0.0528612	-0.145868	0.845841	0.58986	-0.528691	0.59702	-0.232277	-0.714824	0.386672	0.00185799	-2.99916	0.00270728	-0.290568	-0.739256	0.274936	0.00106656	-3.30196	0.000960124	-0.038174	0.308459	0.888376	0.245085	0.742527	0.457768	-0.0572871	0.167474	0.833096	0.535285	0.295574	0.767555	-0.0827652	0.135938	0.760573	0.615679	0.142419	0.886749	-0.128926	0.0776334	0.63417	0.775051	-0.137203	0.890871	0.0133531	0.180882	0.960854	0.502602	0.519224	0.603605	-0.0786026	0.16407	0.772311	0.543731	0.229654	0.818361	0.152306	0.370795	0.573363	0.157401	1.43623	0.150936	0.0249089	0.278122	0.927042	0.296946	0.821662	0.411269	-0.0941842	-0.799036	0.728629	0.000204803	-3.14952	0.00163541	-0.103916	-0.264958	0.701729	0.321327	-0.994076	0.320186	-0.113066	-0.102283	0.676738	0.706223	-0.571993	0.567326	-0.237762	-0.490203	0.375232	0.0538971	-2.06032	0.0393678	-0.0850904	-0.259629	0.754037	0.331516	-0.928678	0.353056	0.211944	0.260236	0.430685	0.330346	1.27411	0.202625	-0.0451865	-0.289769	0.868025	0.27632	-0.908898	0.363404	-0.416009	-0.211365	0.109002	0.431973	-1.73947	0.0819528	0.304574	-0.38649	0.251388	0.139211	-0.246356	0.805406	-0.125048	0.535309	0.644487	0.0326102	1.2484	0.211884	0.507695	0.456507	0.0446859	0.0754941	2.78468	0.0053581	0.225072	0.515119	0.40198	0.041155	2.11307	0.0345949	-0.0171289	0.409732	0.949797	0.115001	1.10634	0.268578	0.475089	0.0642308	0.0629277	0.81318	1.53703	0.124286	0.0751793	-0.836067	0.781999	5.47e-05	-2.99668	0.00272937	0.758722	-0.187133	0.000655773	0.487694	2.12674	0.0334419	-0.410486	0.427993	0.114269	0.0981665	0.0562009	0.955182	0.391575	-0.437691	0.13364	0.0899749	-0.147399	0.882817	-0.307094	-0.554399	0.247289	0.0258392	-2.49241	0.0126879	-0.165408	0.566741	0.540403	0.0220734	1.25876	0.208117	0.137435	0.406463	0.611759	0.118214	1.50722	0.131753	0.218122	0.23189	0.417046	0.387484	1.21141	0.225738	0.149425	0.477869	0.580721	0.0611888	1.77469	0.0759484	-0.488079	-0.655448	0.0551046	0.00584448	-3.48796	0.000486715	0.468885	0.715836	0.0669384	0.00181775	3.72441	0.000195775	0.470006	0.0861842	0.0662006	0.750968	1.57813	0.114536	0.0833907	0.150591	0.758813	0.577737	0.622624	0.533531	-0.169616	0.149915	0.529999	0.579465	-0.0534916	0.95734	-0.258913	-0.57102	0.332899	0.0208717	-2.41816	0.0155992	-0.726503	-0.0354322	0.00143512	0.896351	-2.53127	0.0113651	-0.330223	-0.740157	0.21161	0.00104376	-3.42335	0.000618539	0.512908	0.338234	0.0421838	0.200067	2.43083	0.0150645	0.0126932	0.103581	0.962788	0.70265	0.308622	0.757609	0.242119	-0.350296	0.366279	0.183473	-0.314202	0.753368	0.42935	-0.30233	0.0969901	0.255073	0.388969	0.697299	-0.229964	-0.367205	0.39155	0.161776	-1.63862	0.101293	-0.6611	-0.462799	0.00529547	0.0710514	-3.42792	0.000608215	-0.438449	0.334019	0.089356	0.206088	-0.325331	0.74493	0.659164	0.866517	0.0054787	1.41e-05	5.58323	2.36e-08	aldehyde oxidase GLOX-like
LOC111915738	27	16	lightcyan	0.685968	-0.0600322	0.00334779	0.825211	2.0642	0.0389983	0.697192	-0.0285589	0.0026834	0.916384	2.20457	0.0274844	0.390318	-0.140312	0.135003	0.604252	0.716818	0.473487	0.185911	-0.0503748	0.490592	0.853017	0.364268	0.715658	-0.400665	0.167281	0.124067	0.535761	-0.67618	0.498926	-0.237019	0.0988597	0.376771	0.715667	-0.376834	0.706297	-0.922319	0.402678	3.72e-07	0.122012	-3.11537	0.00183715	-0.895623	0.416565	2.74e-06	0.108482	-2.66195	0.00776905	0.651605	-0.144611	0.006243	0.593102	1.67331	0.0942669	0.694829	-0.0730451	0.00281352	0.788054	2.07442	0.0380402	-0.025592	-0.0478455	0.925047	0.860328	-0.194409	0.845856	0.442875	-0.0190529	0.085802	0.944166	1.20844	0.226879	0.0375711	-0.0582497	0.890129	0.830329	-0.0548383	0.956267	0.882883	-0.0541072	5.91e-06	0.842249	3.53084	0.000414239	0.522425	-0.159833	0.0378888	0.554324	1.10712	0.26824	0.902962	-0.11469	1.68e-06	0.672333	3.63218	0.000281039	0.739555	0.406045	0.00105895	0.11863	3.65209	0.00026011	0.841271	0.108184	4.43e-05	0.690036	3.52973	0.000415978	0.742493	0.0115384	0.000986546	0.966171	2.5599	0.0104702	0.446169	0.228659	0.0832237	0.394319	1.88558	0.0593522	-0.801377	0.160877	0.000189938	0.551705	-2.48744	0.0128667	0.847527	-0.10687	3.4e-05	0.69363	3.01623	0.0025594	0.874625	0.0967193	9.31e-06	0.721592	3.83488	0.000125626	-0.782622	-0.0719114	0.000338537	0.791276	-2.97419	0.00293763	0.841983	0.307451	4.3e-05	0.246711	4.08947	4.32e-05	-0.908164	-0.312781	1.16e-06	0.23819	-4.86969	1.12e-06	0.732657	-0.169743	0.00124611	0.529688	2.01881	0.043507	-0.467153	-0.293562	0.0680909	0.269795	-2.1401	0.0323467	0.399826	-0.139455	0.12493	0.606484	0.74894	0.453893	-0.550771	-0.00201203	0.0270345	0.9941	-1.64433	0.100107	0.831959	0.449422	6.43e-05	0.0807325	4.44074	8.97e-06	0.571693	0.191927	0.0206874	0.476406	2.234	0.0254833	-0.840101	-0.438371	4.64e-05	0.0894193	-4.47589	7.61e-06	0.87755	0.260181	7.96e-06	0.330452	4.31605	1.59e-05	-0.490001	0.123641	0.054011	0.648244	-1.08948	0.275942	-0.671515	-0.276392	0.00439227	0.300086	-2.9031	0.00369492	0.757114	-0.171684	0.000683777	0.524921	2.15898	0.0308519	0.660264	0.0944907	0.00537401	0.727777	2.34957	0.018795	0.876481	-0.275731	8.43e-06	0.301291	2.85034	0.0043673	-0.653515	0.299573	0.00604233	0.259648	-1.24974	0.211393	0.561812	-0.311951	0.0235228	0.239505	0.827517	0.407944	0.527672	0.150188	0.0356667	0.578768	1.95321	0.0507942	0.0158666	0.00491951	0.953493	0.985574	0.0549985	0.95614	-0.342673	-0.0554483	0.193852	0.838387	-1.0917	0.274966	0.23259	0.337393	0.386014	0.201259	1.5559	0.119733	-0.270071	-0.12403	0.311723	0.647203	-1.06257	0.287979	-0.738837	0.228703	0.00107729	0.394225	-1.89196	0.0584966	0.601467	-0.0769118	0.0137138	0.777092	1.63608	0.101823	0.415444	0.00217519	0.109533	0.993621	1.17564	0.23974	-0.0933433	0.0676288	0.730968	0.803473	-0.0684819	0.945402	0.0851664	0.270589	0.753823	0.310759	0.960071	0.337019	-0.525548	-0.325666	0.0365538	0.218361	-2.43924	0.014718	-0.388827	0.0756206	0.136631	0.780748	-0.885408	0.375937	-0.302725	-0.270171	0.254423	0.311536	-1.55984	0.118797	0.662114	-0.396416	0.00520152	0.12848	0.997922	0.318317	aldehyde oxidase GLOX-like
LOC111915740	6	2	blue	0.5873	-0.313231	0.0167554	0.237479	0.924452	0.355251	0.570383	-0.167055	0.0210473	0.53632	1.26852	0.204613	0.452771	0.589345	0.0782248	0.0162866	3.08188	0.00205695	0.326866	0.519413	0.216571	0.039211	2.42046	0.0155007	-0.466097	-0.549861	0.0688007	0.027341	-2.97185	0.00296011	-0.362991	-0.497629	0.167013	0.0498298	-2.45122	0.0142371	-0.650089	-0.078366	0.00640601	0.772979	-2.25942	0.0238573	-0.632285	-0.11658	0.00858685	0.667221	-2.2815	0.0225187	0.602479	-0.105512	0.0135145	0.697348	1.56396	0.117826	0.620173	-0.00814881	0.0103795	0.976106	1.89737	0.0577798	0.176504	-0.145494	0.51317	0.590824	0.0842354	0.932869	0.476944	-0.0920189	0.0617633	0.734656	1.12905	0.258876	-0.171492	-0.442088	0.525393	0.0864263	-1.71452	0.086434	0.600884	-0.324006	0.0138298	0.220855	0.948271	0.342991	0.214148	-0.507061	0.425793	0.0449976	-0.902867	0.366596	0.595888	-0.361463	0.0148551	0.16894	0.815365	0.414864	0.631705	0.483788	0.00866669	0.0576048	3.36584	0.000763123	0.653234	0.345995	0.00607151	0.189283	3.02093	0.00251996	0.628072	0.636526	0.00918009	0.00802076	3.94359	8.03e-05	0.456088	0.652614	0.0757963	0.00613629	3.36592	0.000762875	-0.628439	-0.197067	0.00912729	0.464446	-2.48306	0.0130258	0.586446	0.192186	0.0169541	0.475799	2.29344	0.0218228	0.816467	0.189965	0.000114032	0.48101	3.54115	0.000398389	-0.656428	-0.0665603	0.00574613	0.806522	-2.25728	0.0239908	0.768709	-0.0346006	0.000502116	0.898772	2.59958	0.00933379	-0.696842	0.0163913	0.00270234	0.951956	-2.23498	0.0254187	0.595694	0.142525	0.0148961	0.598502	2.19584	0.0281036	-0.325059	0.188245	0.219271	0.485063	-0.388333	0.697769	0.0985796	0.10206	0.716442	0.706835	0.532637	0.594285	-0.688146	-0.285124	0.00320949	0.284439	-3.01001	0.00261243	0.841319	0.0437852	4.42e-05	0.872086	3.35874	0.000782985	0.215799	-0.229664	0.422147	0.392185	-0.0386	0.969209	-0.630648	0.259193	0.00881374	0.332357	-1.26268	0.206705	0.606368	-0.162227	0.012769	0.548327	1.42734	0.153482	-0.540825	-0.292353	0.0305294	0.271864	-2.39826	0.0164731	-0.714265	-0.112987	0.00188053	0.676953	-2.67038	0.00757656	0.579785	0.2204	0.0185687	0.412076	2.3447	0.0190422	0.610494	-0.0589487	0.0120137	0.828321	1.72157	0.0851476	0.747061	0.348369	0.000882055	0.186061	3.51847	0.000434038	-0.253132	-0.141946	0.344188	0.600003	-1.06271	0.287913	0.207327	0.0873317	0.441024	0.747752	0.788252	0.430549	0.0841663	-0.26825	0.756633	0.315124	-0.50431	0.614043	-0.171933	-0.116706	0.524311	0.66688	-0.769645	0.441511	-0.0327594	0.05476	0.904135	0.840369	0.0583221	0.953492	0.59238	0.0161217	0.0156099	0.952746	1.84527	0.0649977	0.122122	0.141332	0.65231	0.601598	0.701174	0.483194	-0.601557	-0.161	0.0136961	0.551397	-2.27005	0.0232048	0.193939	-0.164815	0.471707	0.541877	0.0796218	0.936538	0.682581	0.222059	0.0035724	0.408475	2.80384	0.00504978	-0.267244	-0.38456	0.317013	0.141367	-1.79724	0.0722974	0.182378	-0.11683	0.499016	0.666547	0.177465	0.859143	-0.523139	-0.0308723	0.0375806	0.909636	-1.61797	0.10567	0.0798532	0.0234492	0.768779	0.931308	0.273775	0.784258	0.151648	0.284777	0.575039	0.285052	1.17921	0.238315	0.501748	-0.206104	0.0476743	0.443783	0.906276	0.36479	kinesin-like protein KIN-7G
LOC111915741	34	8	pink	-0.531793	-0.513969	0.0339917	0.0416877	-3.07106	0.00213303	-0.529347	-0.595622	0.0349784	0.0149115	-3.37485	0.000738572	-0.332264	-0.0864408	0.208629	0.750248	-1.14304	0.253023	-0.185619	-0.388886	0.491286	0.136567	-1.58291	0.113443	0.351072	0.133684	0.182437	0.621599	1.32593	0.184863	0.232446	0.352558	0.386315	0.180464	1.60104	0.109368	0.734448	-0.560839	0.00119511	0.0238172	0.804997	0.420822	0.720426	-0.504867	0.00164409	0.0460891	0.93319	0.350722	-0.529562	-0.516298	0.0348908	0.040614	-3.07123	0.00213179	-0.557852	-0.5914	0.0247394	0.0158259	-3.46468	0.000530861	-0.0155247	-0.588994	0.954494	0.0163663	-1.82994	0.0672596	-0.364131	-0.620165	0.165585	0.0103807	-2.92862	0.00340472	0.0145688	-0.425422	0.957293	0.100424	-1.1634	0.244667	-0.665759	-0.511813	0.0048747	0.0427006	-3.6201	0.000294488	-0.383295	-0.282359	0.142792	0.28934	-1.83657	0.0662729	-0.688014	-0.444925	0.00321774	0.0841905	-3.49908	0.000466858	-0.583743	-0.289372	0.0175957	0.277008	-2.5558	0.0105944	-0.649552	0.459785	0.00646463	0.0731552	-0.734154	0.462855	-0.582674	0.159837	0.0178544	0.554314	-1.33685	0.181271	-0.349679	-0.224348	0.184299	0.403535	-1.56975	0.116474	0.702927	0.553518	0.00238763	0.0261256	3.95937	7.51e-05	-0.706858	-0.545843	0.00220065	0.0287257	-3.95094	7.78e-05	-0.624355	-0.733583	0.00973011	0.00121952	-4.41457	1.01e-05	0.242391	-0.811676	0.365726	0.000134732	-2.34046	0.0192602	-0.371648	0.548972	0.156373	0.0276428	0.59946	0.548866	0.767267	0.825525	0.000522252	8.21e-05	5.78777	7.13e-09	-0.208397	0.780579	0.438617	0.000359337	2.21014	0.0270953	0.718627	0.61381	0.00171047	0.0114326	4.28562	1.82e-05	-0.710552	-0.405483	0.0020359	0.11919	-3.4884	0.000485926	0.420782	0.441545	0.104591	0.0868589	2.44147	0.0146275	-0.417608	-0.112306	0.10751	0.678803	-1.4752	0.140159	-0.326312	0.192298	0.217396	0.475537	-0.380916	0.703265	0.426799	-0.223139	0.0992104	0.40614	0.605927	0.544563	-0.640065	-0.807258	0.00757137	0.000156501	-4.96711	6.8e-07	-0.130037	0.156544	0.631226	0.56261	0.0716039	0.942917	0.130709	-0.300098	0.629448	0.258773	-0.471384	0.637366	-0.789542	-0.0756676	0.000275344	0.780615	-3.03211	0.00242854	-0.208417	-0.598187	0.438572	0.0143762	-2.38603	0.0170313	-0.563071	0.188237	0.0231457	0.485083	-1.18215	0.237146	0.631879	0.0971112	0.00864269	0.720506	2.22761	0.0259067	-0.521786	0.036206	0.0381665	0.894099	-1.4355	0.151144	-0.445366	-0.140188	0.0838474	0.604575	-1.64042	0.100918	-0.0542894	-0.585261	0.841724	0.0172332	-1.91756	0.0551668	0.66592	0.862348	0.00486068	1.73e-05	5.57144	2.53e-08	0.205091	0.400893	0.446075	0.123833	1.67411	0.094109	0.306698	-0.301614	0.247929	0.256257	0.0148217	0.988174	0.450416	-0.199937	0.0799821	0.457833	0.747572	0.454718	-0.584552	0.637369	0.0174016	0.00791184	0.223248	0.823343	0.163458	0.882886	0.545254	5.91e-06	4.11056	3.95e-05	0.0358221	-0.334073	0.895217	0.20601	-0.824334	0.40975	0.394252	0.574554	0.13077	0.019918	2.83392	0.00459814	-0.00239257	-0.144114	0.992984	0.594387	-0.390294	0.69632	0.396223	-0.449866	0.128684	0.080397	-0.172957	0.862685	0.584431	0.676582	0.0174307	0.00399993	3.94733	7.9e-05	-0.310398	0.187942	0.241977	0.485779	-0.346018	0.729329	protein ACCUMULATION AND REPLICATION OF CHLOROPLASTS 6, chloroplastic
LOC111915743	2	3	brown	0.680161	0.608783	0.00374025	0.0123227	4.06493	4.8e-05	0.677613	0.651154	0.00392369	0.00629119	4.23846	2.25e-05	0.446357	0.138878	0.0830785	0.607988	1.64016	0.100972	0.268208	0.383229	0.315203	0.142867	1.79586	0.0725172	-0.459716	-0.213382	0.073204	0.427488	-1.88818	0.0590024	-0.31588	-0.387684	0.233322	0.137889	-1.94763	0.0514591	-0.849532	0.256293	3.12e-05	0.337989	-2.62547	0.00865302	-0.826074	0.19182	8.04e-05	0.476656	-2.5966	0.00941527	0.66959	0.657397	0.00454914	0.00565027	4.22848	2.35e-05	0.702749	0.665801	0.00239639	0.00487098	4.43395	9.25e-06	0.0726321	0.657685	0.789227	0.00562202	2.27927	0.022651	0.487721	0.660506	0.0553099	0.00535122	3.51032	0.000447569	-0.0640057	0.530519	0.813824	0.0345029	1.39371	0.163404	0.799641	0.602929	0.000200872	0.0134264	4.75006	2.03e-06	0.404619	0.473366	0.120054	0.0640235	2.49643	0.0125452	0.809542	0.587584	0.000144907	0.0166896	4.76147	1.92e-06	0.733519	-0.0849694	0.00122134	0.754377	2.25188	0.0243301	0.801871	-0.595862	0.000186923	0.0148607	1.10361	0.269764	0.733195	-0.241565	0.00123063	0.367412	1.82336	0.0682487	0.478149	-0.0258916	0.0610156	0.924172	1.30881	0.190598	-0.798393	-0.563452	0.000209053	0.0230325	-4.58255	4.59e-06	0.832371	0.47653	6.32e-05	0.0620219	4.53559	5.74e-06	0.849262	0.71034	3.15e-05	0.00204505	5.66553	1.47e-08	-0.851489	0.689724	2.86e-05	0.00311216	-1.09564	0.273235	0.846839	-0.593022	3.5e-05	0.0154697	1.48839	0.136648	-0.823359	-0.410145	8.89e-05	0.1146	-4.24099	2.23e-05	0.819566	-0.509302	0.000102111	0.043903	1.5708	0.11623	-0.308826	-0.340425	0.244494	0.196983	-1.78276	0.074625	0.320274	0.319383	0.226527	0.227894	1.7539	0.0794475	-0.527788	-0.739896	0.0356184	0.00105032	-4.06738	4.75e-05	0.820941	-0.0496794	9.72e-05	0.855026	2.93672	0.003317	0.580611	-0.736079	0.0183623	0.00115016	-0.736797	0.461246	-0.80231	0.423747	0.000184272	0.101914	-1.72718	0.084136	0.851256	0.309436	2.89e-05	0.243516	4.18192	2.89e-05	-0.653556	-0.227483	0.00603809	0.396821	-2.68018	0.00735818	-0.703919	0.398041	0.00233929	0.12678	-1.2004	0.229985	0.758534	0.352938	0.000658999	0.179963	3.60232	0.000315392	0.787514	0.758378	0.000292756	0.000661686	5.44294	5.24e-08	0.905157	0.144693	1.44e-06	0.592891	4.35428	1.34e-05	-0.652029	-0.0660421	0.00619803	0.808002	-2.23555	0.0253814	0.599856	0.0770342	0.0140362	0.776746	2.03752	0.0415983	0.528094	-0.28484	0.0354924	0.28494	0.779323	0.43579	0.0200305	0.0909949	0.941305	0.737512	0.29442	0.768437	-0.315992	-0.404888	0.233146	0.119785	-2.00196	0.0452889	0.304593	-0.159709	0.251356	0.554635	0.406087	0.684679	-0.273844	0.840244	0.304745	4.62e-05	2.48962	0.0127879	-0.849439	-0.0405706	3.13e-05	0.881413	-3.42553	0.000613607	0.510962	-0.806417	0.0431051	0.000160959	-1.46222	0.143682	0.536415	-0.404462	0.0321847	0.120212	0.450138	0.652611	-0.0651981	-0.414621	0.810414	0.110309	-1.33999	0.180248	0.178031	-0.643866	0.509471	0.00711123	-1.54724	0.121806	-0.535178	0.295269	0.0326606	0.266888	-0.775324	0.438148	-0.345276	0.691405	0.190265	0.00301114	1.29793	0.194311	-0.156473	0.0610561	0.562788	0.822273	-0.255677	0.7982	0.850102	0.371761	3.04e-05	0.156237	4.35752	1.32e-05	SH3 domain-containing protein 2-like
LOC111915745	6	2	blue	-0.249222	0.410146	0.351942	0.114598	0.479419	0.631641	-0.259861	0.447737	0.331068	0.0820158	0.571237	0.567839	-0.314134	-0.0862299	0.236056	0.75084	-1.08891	0.276192	-0.315864	0.163872	0.233346	0.544223	-0.427774	0.668816	0.22768	0.051737	0.396401	0.849084	0.750136	0.453173	0.232172	-0.130387	0.386893	0.6303	0.27873	0.780452	-0.41124	0.51177	0.113539	0.0427211	0.338712	0.734827	-0.4677	0.482793	0.0677258	0.0581958	0.051588	0.958857	-0.169016	0.351174	0.531479	0.182302	0.518908	0.603825	-0.16053	0.403321	0.552576	0.121361	0.702918	0.482107	-0.421817	0.434165	0.103652	0.0928944	0.0399994	0.968094	-0.339651	0.453077	0.198069	0.0779985	0.356824	0.721223	0.354884	0.372491	0.177406	0.155362	2.01694	0.0437014	0.10542	0.412138	0.697603	0.112675	1.43928	0.150071	0.515186	0.258538	0.041124	0.333626	2.20736	0.0272886	0.252782	0.35701	0.344877	0.17464	1.67169	0.0945864	-0.158772	0.212014	0.556992	0.430527	0.145922	0.883983	-0.0668984	-0.36618	0.805557	0.163039	-1.19324	0.232775	-0.168988	-0.232817	0.531547	0.385537	-1.07891	0.280627	-0.417279	0.089958	0.107816	0.740406	-0.937102	0.348706	-0.268237	-0.239802	0.315148	0.371026	-1.37454	0.169274	0.373812	0.214366	0.153787	0.425311	1.61547	0.10621	0.0425183	0.395924	0.87576	0.128999	1.22062	0.222231	-0.295909	0.384096	0.265805	0.141888	0.264116	0.79169	0.144209	-0.174891	0.594142	0.517088	-0.0833058	0.933608	-0.283879	-0.454375	0.286639	0.0770438	-2.06923	0.0385244	0.405277	-0.433552	0.119395	0.093409	-0.0907893	0.92766	0.11588	-0.453128	0.669113	0.0779604	-0.98482	0.324713	0.397461	0.314369	0.127385	0.235688	1.97377	0.0484076	0.349715	-0.262213	0.18425	0.326552	0.255675	0.798202	-0.00261117	0.249976	0.992343	0.35044	0.668782	0.503635	0.66867	-0.151836	0.00462569	0.574559	1.7338	0.0829541	-0.37555	-0.0596912	0.15173	0.826189	-1.20284	0.229038	0.45636	0.382781	0.0756	0.143373	2.37064	0.0177572	-0.182429	0.0331882	0.498893	0.902886	-0.400285	0.688946	0.021082	0.292446	0.938229	0.271704	0.85279	0.393776	0.339911	0.374551	0.197704	0.152909	1.97822	0.0479034	0.139742	0.444137	0.605735	0.0848078	1.63517	0.102014	0.229014	-0.178898	0.393564	0.507379	0.138387	0.889935	-0.685092	0.0856776	0.00340478	0.752389	-1.99161	0.0464135	0.599807	-0.0927963	0.0140462	0.732491	1.58687	0.112542	0.683317	-0.105188	0.00352264	0.698239	1.93069	0.0535217	0.096554	0.291495	0.72205	0.273338	1.05051	0.293484	-0.415273	-0.454631	0.109694	0.0768561	-2.46713	0.0136199	-0.52481	-0.00239043	0.0368663	0.99299	-1.54868	0.121459	-0.756772	0.231228	0.000689867	0.388881	-1.99259	0.0463058	-0.222081	0.214562	0.408428	0.424878	-0.0208895	0.983334	0.63223	-0.398351	0.00859441	0.126458	0.855731	0.392147	-0.277706	-0.371168	0.297699	0.156951	-1.78581	0.0741307	0.18983	0.120066	0.481328	0.657828	0.827613	0.40789	0.0762311	-0.240813	0.779019	0.36895	-0.447815	0.654287	-0.282189	0.279035	0.289641	0.295296	-0.00905845	0.992773	-0.833645	0.413053	6.02e-05	0.111799	-2.01258	0.0441592	-0.632985	-0.310092	0.00849134	0.242465	-2.82309	0.00475629	0.464703	-0.188312	0.0697454	0.484906	0.827345	0.408042	uncharacterized LOC111915745, transcript variant X2
LOC111915747	6	2	blue	0.565842	0.106383	0.0223324	0.694962	1.97948	0.0477621	0.559276	0.242581	0.0242964	0.365338	2.32639	0.0199976	0.373652	0.576873	0.153977	0.0193108	2.77916	0.00544996	0.225999	0.644755	0.399991	0.00700678	2.6358	0.00839385	-0.393275	-0.592347	0.131812	0.0156172	-2.90224	0.0037051	-0.273451	-0.638149	0.305468	0.00781214	-2.74003	0.00614335	-0.75136	0.014085	0.000792186	0.958711	-2.54517	0.0109224	-0.736655	-0.0558209	0.00113461	0.837314	-2.64312	0.00821463	0.569462	0.315563	0.0213034	0.233817	2.57547	0.0100103	0.596334	0.386251	0.0147614	0.139477	2.89663	0.00377193	0.0518626	0.266951	0.848722	0.317563	0.861158	0.389151	0.404462	0.30656	0.120212	0.248154	1.97298	0.0484977	-0.0509026	-0.0421255	0.851493	0.876899	-0.246312	0.805441	0.679715	0.0933651	0.00377182	0.730908	2.43997	0.0146885	0.363956	-0.109466	0.165804	0.686534	0.718406	0.472507	0.698181	0.0649439	0.00263039	0.811141	2.45731	0.013998	0.619591	0.270184	0.0104725	0.311512	2.64946	0.00806193	0.678097	-0.0809762	0.00388826	0.765612	1.96958	0.0488871	0.617626	0.371368	0.0107915	0.156709	2.93987	0.00328349	0.386384	0.470076	0.13933	0.0661545	2.42803	0.015181	-0.885671	-0.639599	5.04e-06	0.0076294	-5.7121	1.12e-08	0.879095	0.641588	7.31e-06	0.00738427	5.64243	1.68e-08	0.732609	0.455325	0.00124753	0.0763501	3.77213	0.000161857	-0.563121	0.190568	0.023131	0.479593	-1.17594	0.239617	0.421605	-0.501202	0.103843	0.0479558	-0.267928	0.788754	-0.778084	-0.0684162	0.000386148	0.801227	-2.93419	0.00334419	0.531465	0.10191	0.0341226	0.707248	1.83734	0.0661594	-0.346717	0.257885	0.188299	0.33489	-0.258927	0.795691	0.716294	0.442373	0.0017998	0.0861998	3.63836	0.000274384	-0.473925	-0.602767	0.0636666	0.0134582	-3.20824	0.00133549	0.491421	-0.330555	0.0532135	0.211123	0.51455	0.606867	0.427229	-0.509412	0.0988337	0.0438498	-0.278952	0.780282	-0.565732	0.599114	0.0223644	0.0141865	0.13372	0.893624	0.775998	-0.0816678	0.000409819	0.763663	2.52241	0.0116555	-0.384888	-0.553552	0.140999	0.0261146	-2.7232	0.0064653	-0.257927	0.25282	0.334809	0.344803	-0.0144554	0.988467	0.780455	0.437875	0.000360629	0.0898246	4.01131	6.04e-05	0.552048	0.0385489	0.026609	0.887286	1.74591	0.0808272	0.795017	0.657828	0.000232572	0.005608	4.95786	7.13e-07	-0.775033	-0.549736	0.000421159	0.0273833	-4.36764	1.26e-05	0.741731	0.458595	0.00100491	0.073998	3.83594	0.000125086	0.615734	-0.500542	0.0111057	0.0482982	0.444688	0.656545	0.335485	0.423666	0.203981	0.101987	2.11964	0.0340364	-0.660927	-0.130094	0.00531165	0.631076	-2.4481	0.0143613	-0.10937	-0.528321	0.686797	0.0353987	-1.84574	0.0649305	-0.281942	0.297661	0.290083	0.26285	0.0454037	0.963786	-0.702378	-0.423723	0.00241476	0.101936	-3.5035	0.000459182	0.623734	-0.246746	0.00982448	0.356904	1.26771	0.204903	0.0418963	-0.104523	0.877564	0.700062	-0.166645	0.86765	0.217373	-0.44047	0.418687	0.0877206	-0.666507	0.505087	-0.363472	-0.540516	0.16641	0.0306432	-2.60809	0.00910494	-0.460017	-0.299174	0.0729915	0.260315	-2.13233	0.0329797	-0.452041	-0.082419	0.0787668	0.761547	-1.50773	0.131624	-0.390063	0.169751	0.135281	0.529669	-0.636208	0.524641	0.447363	0.115285	0.0823031	0.670724	1.58004	0.114098	potassium transporter 11-like
LOC111915748	34	8	pink	-0.132809	-0.325011	0.623905	0.219343	-1.24572	0.212867	-0.121582	-0.368737	0.653757	0.159899	-1.34708	0.177956	-0.132796	-0.0154595	0.623937	0.954685	-0.394339	0.693331	-0.116853	-0.207185	0.666484	0.441343	-0.866796	0.386054	0.138241	0.0448004	0.60965	0.869143	0.486719	0.626457	0.124278	0.183799	0.646542	0.495618	0.822393	0.410853	0.118448	-0.364766	0.662183	0.164793	-0.696802	0.485927	0.116436	-0.33342	0.66761	0.206953	-0.607741	0.543359	-0.149439	-0.31161	0.580684	0.240046	-1.25116	0.210876	-0.148437	-0.355855	0.583254	0.176139	-1.38022	0.167519	-0.0888911	-0.362647	0.743388	0.167446	-1.24101	0.214603	-0.132436	-0.3803	0.624888	0.146204	-1.41185	0.157994	0.0900354	-0.277888	0.74019	0.297369	-0.516218	0.605702	-0.0988066	-0.324548	0.715814	0.22004	-1.15316	0.248847	0.00648279	-0.18922	0.98099	0.482764	-0.489584	0.624429	-0.0936155	-0.282795	0.730211	0.288564	-1.01758	0.30888	-0.143905	-0.171497	0.594927	0.525379	-0.841667	0.399974	-0.132411	0.291357	0.624954	0.273575	0.44146	0.65888	-0.141267	0.128858	0.601767	0.634351	-0.0334426	0.973322	-0.120175	-0.114515	0.657535	0.672809	-0.623809	0.532753	0.171448	0.0763515	0.5255	0.778678	0.660534	0.508911	-0.0486496	-0.132986	0.858002	0.623437	-0.482762	0.629265	-0.337307	-0.144492	0.201382	0.593411	-1.31378	0.188921	0.339614	-0.0597204	0.198121	0.826105	0.777493	0.436868	-0.250177	-0.0558192	0.350038	0.837319	-0.824097	0.409884	0.157234	0.259585	0.560868	0.331601	1.12236	0.261709	-0.186035	0.178019	0.490298	0.5095	-0.0219332	0.982501	-0.131579	0.316143	0.62715	0.232911	0.515948	0.605891	0.197899	-0.269761	0.462523	0.3123	-0.201239	0.840512	0.505899	0.0550071	0.0455733	0.839657	1.6199	0.105253	-0.381058	-0.188976	0.145335	0.483339	-1.5678	0.116928	0.252263	-0.0714516	0.345903	0.792583	0.492782	0.622167	0.271187	0.162113	0.309649	0.548612	1.16863	0.242553	-0.00963042	-0.190196	0.971763	0.480467	-0.534895	0.592723	0.452529	0.0613959	0.078404	0.821299	1.45344	0.146101	0.383309	-0.171135	0.142776	0.526268	0.611427	0.540917	-0.0400523	-0.271649	0.882918	0.308793	-0.843246	0.399091	-0.200169	-0.311272	0.457301	0.240583	-1.38865	0.164938	-0.27029	0.118556	0.311315	0.66189	-0.418188	0.67581	-0.227943	-0.0211031	0.395842	0.938168	-0.669704	0.503046	0.251648	0.0128744	0.34712	0.962257	0.714475	0.474933	0.388639	-0.354615	0.136838	0.177758	0.104464	0.916801	0.00439021	-0.157498	0.987126	0.560199	-0.408584	0.682845	-0.383394	0.275809	0.14268	0.301148	-0.319852	0.74908	-0.630847	-0.09138	0.00878594	0.736437	-2.20776	0.0272607	-0.570655	0.0401644	0.0209724	0.882592	-1.60943	0.107523	0.209199	0.0385053	0.436816	0.887413	0.663708	0.506877	0.30497	0.108468	0.250741	0.68926	1.1215	0.262076	-0.591564	0.0917267	0.0157896	0.735471	-1.55592	0.119727	0.229619	0.1128	0.392281	0.677461	0.918258	0.358484	-0.0917539	-0.0318269	0.735395	0.906853	-0.327677	0.743156	0.556498	0.051302	0.0251663	0.85034	1.79671	0.0723816	-0.444203	-0.13636	0.0847558	0.614571	-1.62626	0.103894	-0.596582	0.172422	0.0147094	0.523114	-1.35902	0.17414	-0.0263753	0.104521	0.922759	0.700067	0.207753	0.835422	protein SHI RELATED SEQUENCE 5-like
LOC111915749	17	44	floralwhite	-0.0966876	0.280252	0.72168	0.293107	0.505246	0.613386	-0.109661	0.321774	0.686003	0.224236	0.591381	0.554265	0.0934742	0.0597691	0.730604	0.825966	0.406356	0.684481	0.186011	0.214328	0.490353	0.425394	1.07393	0.282856	-0.0508263	-0.0873246	0.851713	0.747772	-0.366219	0.714202	-0.125146	-0.198889	0.644225	0.460241	-0.866168	0.386398	0.567695	0.266702	0.021801	0.318032	2.42728	0.0152126	0.583779	0.23538	0.0175869	0.380177	2.40248	0.0162841	-0.100116	0.289195	0.712197	0.277315	0.521835	0.601785	-0.128516	0.323676	0.635258	0.221353	0.546394	0.584795	0.321122	0.319907	0.22523	0.227089	1.75795	0.0787568	0.0777382	0.334328	0.774754	0.205643	1.126	0.260166	-0.295415	0.232247	0.266641	0.386734	-0.179713	0.857378	-0.415736	0.278565	0.109259	0.296145	-0.413797	0.679023	-0.542709	0.16391	0.0298423	0.54413	-1.17097	0.24161	-0.505568	0.247708	0.0457381	0.354971	-0.803749	0.421542	-0.158226	0.12206	0.558366	0.652475	-0.0976129	0.92224	-0.270884	-0.255171	0.31021	0.34018	-1.42541	0.154038	-0.15759	-0.0852233	0.559968	0.753664	-0.646476	0.517971	0.101248	0.10263	0.709072	0.705267	0.541291	0.588307	0.554229	-0.427569	0.0258941	0.0985362	0.443287	0.657558	-0.661457	0.36315	0.00526223	0.166814	-1.0977	0.272337	-0.323524	0.527644	0.221582	0.0356781	0.664868	0.506135	0.537078	0.296733	0.0319312	0.264412	2.39698	0.0165307	-0.39848	-0.371246	0.126323	0.156857	-2.14758	0.0317474	0.430688	-0.111046	0.0958394	0.68223	0.92399	0.355492	-0.711777	-0.0994603	0.00198352	0.714007	-2.62079	0.00877254	-0.0216966	0.0640198	0.936432	0.813784	0.1122	0.910665	-0.47436	0.176735	0.0633897	0.51261	-0.891807	0.372496	-0.188891	-0.754966	0.483538	0.000722726	-3.11032	0.00186884	-0.260427	-0.0278543	0.329979	0.918441	-0.778983	0.43599	-0.856673	-0.746862	2.26e-05	0.00088641	-5.94375	2.79e-09	0.46013	0.351696	0.072912	0.181608	2.28819	0.0221266	-0.747684	-0.0580085	0.000868546	0.831022	-2.71389	0.00664975	0.382216	-0.163835	0.144015	0.544316	0.627909	0.530064	0.173641	0.165678	0.520135	0.539733	0.906535	0.364653	-0.513573	0.34078	0.0418724	0.196486	-0.562476	0.573792	-0.643122	0.171102	0.00719949	0.526349	-1.56279	0.118103	-0.52645	0.3886	0.0361752	0.136881	-0.463195	0.643225	0.850041	-0.065595	3.05e-05	0.80928	3.15006	0.00163236	-0.836574	0.0863687	5.36e-05	0.750451	-2.97134	0.00296499	-0.796996	-0.733798	0.000218529	0.00121343	-5.36355	8.16e-08	-0.159001	0.162982	0.556414	0.546442	0.0108119	0.991374	0.659368	0.0429118	0.00545919	0.874618	2.20823	0.0272283	0.373281	-0.0990452	0.154418	0.715154	0.774832	0.438439	0.798863	0.701409	0.000205938	0.00246325	5.2003	1.99e-07	0.620836	-0.0386045	0.0102743	0.887125	1.81959	0.0688213	-0.818173	-0.559126	0.000107334	0.024343	-4.71691	2.39e-06	0.0137307	-0.0113275	0.959748	0.966789	0.00635931	0.994926	-0.293686	-0.479732	0.269582	0.0600436	-2.18336	0.0290094	-0.056972	-0.446652	0.834002	0.0828502	-1.42221	0.154966	0.262001	0.0268436	0.326957	0.921391	0.780778	0.434933	0.772377	0.380335	0.000453735	0.146164	3.77455	0.000160298	0.590016	0.301546	0.0161351	0.25637	2.61641	0.008886	-0.679692	0.0933836	0.00377344	0.730856	-1.94432	0.0518564	V-type proton ATPase subunit a3-like
LOC111915750	2	3	brown	0.413766	0.358065	0.111121	0.173279	2.15579	0.0311005	0.419472	0.487678	0.105789	0.0553348	2.593	0.00951439	0.275235	0.350082	0.302196	0.183759	1.7146	0.0864194	0.169226	0.583503	0.530962	0.0176535	2.2188	0.0265004	-0.266168	-0.382769	0.319038	0.143387	-1.78862	0.0736757	-0.181647	-0.550373	0.500766	0.0271682	-2.12349	0.0337132	-0.415026	0.40802	0.109927	0.116676	-0.0223157	0.982196	-0.391217	0.337799	0.134028	0.200684	-0.163059	0.870472	0.384973	0.462271	0.140903	0.0714171	2.39726	0.0165181	0.405237	0.557905	0.119435	0.0247229	2.80366	0.00505258	0.0759711	0.494188	0.779755	0.0516851	1.63429	0.102198	0.306323	0.53944	0.248538	0.031042	2.43369	0.0149459	-0.0583049	0.222729	0.830171	0.407026	0.444896	0.656395	0.445596	0.350477	0.0836678	0.183231	2.23613	0.025343	0.173229	0.0834253	0.521142	0.758716	0.684225	0.493833	0.428986	0.284981	0.0973045	0.284691	1.98894	0.046708	0.426862	0.38785	0.0991552	0.137706	2.28942	0.0220547	0.46038	-0.30383	0.0727361	0.252606	0.486977	0.626275	0.429714	0.112132	0.096676	0.679275	1.51377	0.130084	0.319626	0.431817	0.22752	0.0948757	2.09903	0.0358142	-0.456241	-0.57554	0.0756861	0.0196581	-3.03817	0.00238018	0.345383	0.527249	0.190119	0.0358421	2.50425	0.012271	0.523161	0.86337	0.0375709	1.65e-05	4.99284	5.95e-07	-0.119041	0.813047	0.660586	0.000128511	2.689	0.00716662	0.288532	-0.512665	0.278468	0.0422981	-0.712697	0.476033	-0.450136	-0.648357	0.0801934	0.00659638	-3.32658	0.000879179	0.082182	-0.660275	0.762214	0.00537293	-1.88095	0.0599782	-0.429152	-0.516517	0.0971612	0.0405143	-2.72627	0.00640543	0.279501	0.30347	0.294457	0.253197	1.58872	0.112124	-0.520375	-0.731948	0.0387847	0.00126681	-3.99446	6.48e-05	0.412074	0.180593	0.112737	0.503296	1.64223	0.100543	-0.055263	-0.565508	0.83892	0.0224294	-1.84201	0.0654741	-0.183657	0.413417	0.495957	0.111452	0.671917	0.501636	0.272484	0.506791	0.30725	0.0451308	2.217	0.026623	-0.0456399	-0.111868	0.866712	0.679992	-0.418055	0.675907	-0.222553	0.182778	0.407407	0.498057	-0.109758	0.912601	0.525149	0.210472	0.0367223	0.433967	2.1089	0.0349533	0.232681	0.529717	0.385823	0.0348276	2.18744	0.0287105	0.392019	0.0637959	0.133162	0.814425	1.26484	0.205928	-0.150582	0.0152961	0.577762	0.955163	-0.360982	0.718113	0.0933713	-0.0927267	0.73089	0.732684	0.00172018	0.998627	-0.00566171	-0.299211	0.983397	0.260253	-0.831598	0.405636	-0.195504	0.261382	0.468066	0.328145	0.183977	0.854031	-0.290003	-0.593266	0.275914	0.0154166	-2.59617	0.00942694	0.250787	-0.14449	0.348826	0.593417	0.293003	0.76952	0.185667	0.725858	0.491171	0.00145622	2.93086	0.00338022	-0.361914	0.173792	0.168371	0.519766	-0.538442	0.590272	0.00425084	-0.818931	0.987534	0.000104463	-3.0408	0.00235953	0.262674	-0.535695	0.325671	0.0324609	-0.87077	0.38388	-0.367864	-0.133783	0.160966	0.621339	-1.37722	0.168444	-0.190682	-0.631046	0.479324	0.00875816	-2.47694	0.0132513	0.0347628	0.556763	0.8983	0.0250822	1.75389	0.07945	0.209621	0.730544	0.43587	0.00130856	3.02322	0.00250102	0.153265	-0.150839	0.57092	0.577103	0.00657064	0.994757	0.324909	-0.128345	0.219496	0.63571	0.550498	0.581978	transcription initiation factor IIF subunit beta
LOC111915751	9	32	violet	-0.130036	-0.220585	0.63123	0.411674	-0.939366	0.347543	-0.0608035	-0.197528	0.822998	0.463381	-0.690639	0.489792	-0.341236	0.322353	0.19585	0.223355	-0.0561413	0.955229	-0.411937	0.161726	0.112868	0.54958	-0.727009	0.46722	0.378107	-0.311184	0.148739	0.240723	0.201057	0.840654	0.427849	-0.192111	0.0982924	0.475975	0.695125	0.486977	-3.54e-05	-0.426522	0.999896	0.0994541	-1.2056	0.227973	0.0201861	-0.438315	0.94085	0.089465	-1.19047	0.233863	-0.258067	-0.0777267	0.334538	0.774787	-0.904635	0.365659	-0.221745	-0.0997084	0.409156	0.713322	-0.861275	0.389087	-0.405576	-0.174325	0.119097	0.518467	-1.60446	0.108613	-0.294852	-0.177245	0.267598	0.511373	-1.27792	0.201277	0.433154	-0.255775	0.093744	0.338999	0.534945	0.592688	0.130311	-0.228486	0.630502	0.394685	-0.268639	0.788208	0.332233	-0.184257	0.208675	0.494526	0.420541	0.67409	0.145053	-0.189731	0.591961	0.481559	-0.121638	0.903186	-0.16456	-0.12121	0.542511	0.654755	-0.761656	0.446265	-0.0447391	0.190823	0.869321	0.478993	0.392689	0.694549	-0.146617	0.305121	0.58793	0.250494	0.443099	0.657694	-0.213652	0.0804893	0.426891	0.766985	-0.360698	0.718325	-0.181162	0.00781413	0.501931	0.977087	-0.463983	0.64266	0.226647	-0.0400476	0.398606	0.882931	0.504235	0.614096	-0.0822632	-0.335918	0.761986	0.203361	-1.14279	0.253126	0.0369264	-0.490598	0.892004	0.053675	-1.32262	0.185961	-0.205863	0.0796958	0.444329	0.769223	-0.341255	0.732912	0.0616151	0.545233	0.820671	0.0289402	1.7813	0.0748642	0.0238497	0.597615	0.930137	0.0144943	1.88717	0.0591376	-0.11799	0.586622	0.663417	0.016913	1.46564	0.142747	0.366149	0.113041	0.163077	0.676805	1.31625	0.188091	0.168886	-0.0334409	0.531798	0.90215	0.362645	0.71687	-0.259741	-0.343914	0.3313	0.192136	-1.65189	0.0985573	0.178577	-0.209801	0.508153	0.435468	-0.0858556	0.931581	0.184978	0.094907	0.492808	0.726621	0.746965	0.455085	0.118672	-0.622615	0.661579	0.00999629	-1.61399	0.10653	0.151063	-0.277489	0.576531	0.298093	-0.351173	0.725459	0.387041	0.146332	0.1386	0.588663	1.47026	0.141492	0.12924	0.404881	0.633337	0.119791	1.48014	0.138836	0.0507025	-0.201071	0.85207	0.455232	-0.405072	0.685425	0.0662801	0.457866	0.807323	0.0745175	1.48423	0.137748	-0.315525	-0.325525	0.233876	0.218573	-1.75806	0.0787375	0.451629	0.333156	0.0790738	0.207334	2.20423	0.0275085	0.210095	-0.174698	0.43481	0.517559	0.0972649	0.922516	0.438793	-0.164424	0.0890758	0.54285	0.806439	0.41999	-0.43981	0.514233	0.0882522	0.0415651	0.255242	0.798536	-0.444105	-0.0961874	0.0848324	0.723067	-1.51818	0.128968	-0.262609	-0.0842206	0.325795	0.75648	-0.934822	0.34988	-0.209347	-0.451304	0.436485	0.0793166	-1.84891	0.0644702	0.463207	0.238703	0.0707702	0.37329	1.97051	0.0487794	-0.349449	0.555331	0.184608	0.0255387	0.691178	0.489454	0.524187	-0.532111	0.0371313	0.0338649	-0.0290746	0.976805	-0.450231	0.0419417	0.0801214	0.877433	-1.17213	0.241144	0.275016	-0.292959	0.302596	0.270826	-0.0516386	0.958817	-0.231918	-0.404057	0.387426	0.12062	-1.75864	0.0786387	-0.384238	0.493986	0.141729	0.0517954	0.36061	0.718391	-0.00138002	0.246675	0.995953	0.357047	0.662733	0.507502	protein NRT1/ PTR FAMILY 8.3-like, transcript variant X1
LOC111915753	3	26	darkorange	0.543949	0.403829	0.0293964	0.120849	2.74619	0.00602916	0.533289	0.448684	0.0333983	0.0812931	2.85154	0.00435076	0.383879	0.135164	0.142133	0.617708	1.43029	0.152635	0.252279	0.311563	0.34587	0.24012	1.53486	0.124819	-0.401158	-0.182812	0.123561	0.497976	-1.61369	0.106594	-0.293936	-0.308816	0.269157	0.24451	-1.64594	0.0997771	-0.67911	0.21101	0.00381507	0.432766	-1.62246	0.104705	-0.664618	0.163066	0.00497514	0.546232	-1.68404	0.0921746	0.553266	0.448222	0.026208	0.0816449	2.92501	0.00344447	0.575179	0.468287	0.019753	0.0673348	3.07728	0.00208899	0.0948655	0.453452	0.726736	0.0777213	1.54562	0.122196	0.410117	0.462291	0.114627	0.071403	2.47635	0.0132733	-0.0932088	0.337615	0.731343	0.200945	0.682387	0.494994	0.61593	0.39928	0.0110728	0.125494	3.01936	0.00253307	0.29183	0.282828	0.272762	0.288504	1.56448	0.117704	0.625881	0.380086	0.0095013	0.14645	3.00233	0.00267918	0.59251	0.0135655	0.0155814	0.960232	1.83904	0.0659095	0.634235	-0.387813	0.00832275	0.137747	0.897564	0.369418	0.589811	-0.119523	0.0161812	0.659287	1.47442	0.140368	0.390691	0.0543106	0.134597	0.841663	1.23551	0.21664	-0.658831	-0.376077	0.00551069	0.15111	-3.13847	0.00169835	0.713204	0.375618	0.00192391	0.15165	3.40937	0.00065112	0.650985	0.406032	0.00630922	0.118643	3.19569	0.00139497	-0.794821	0.443307	0.000234002	0.0854604	-1.60874	0.107672	0.708538	-0.355054	0.00212441	0.177184	1.35734	0.174673	-0.636379	-0.507615	0.00803985	0.0447251	-3.47011	0.000520251	0.825947	-0.469888	8.08e-05	0.0662781	1.76027	0.0783615	-0.0187313	-0.460825	0.945107	0.072424	-1.3681	0.171282	0.164013	0.419417	0.543873	0.10584	1.6205	0.105125	-0.250119	-0.209539	0.350154	0.436054	-1.23882	0.215413	0.684253	0.00188648	0.00346007	0.994468	2.21967	0.0264415	0.693855	-0.102419	0.00286863	0.705848	1.99112	0.0464675	-0.721234	0.0359476	0.00161495	0.894851	-2.31304	0.0207202	0.823878	0.52411	8.73e-05	0.0371641	4.63208	3.62e-06	-0.716306	-0.269487	0.00179933	0.31281	-3.11227	0.00185655	-0.651946	0.419437	0.00620673	0.105821	-0.877509	0.38021	0.433945	0.319672	0.093079	0.22745	2.10609	0.0351963	0.951859	0.865067	1.41e-08	1.52e-05	8.37205	5.66e-17	0.721183	-0.148108	0.00161676	0.584098	2.01315	0.0440984	-0.621393	-0.15134	0.0101866	0.575825	-2.32769	0.0199288	0.588196	0.124301	0.0165487	0.64648	2.11621	0.0343273	0.624475	0.193221	0.00971197	0.473381	2.45522	0.0140797	0.0576519	0.269561	0.832047	0.312672	0.883963	0.376716	-0.369955	-0.619344	0.158417	0.0105121	-2.9429	0.00325154	0.208376	-0.238473	0.438663	0.373764	-0.08382	0.9332	-0.393537	0.147057	0.131532	0.586798	-0.708658	0.478537	-0.744755	-0.0637299	0.000933613	0.814614	-2.7116	0.00669592	0.493523	-0.339795	0.0520495	0.197866	0.494347	0.621061	0.46972	-0.552889	0.0663882	0.0263316	-0.298498	0.765323	0.161341	0.023213	0.550545	0.931998	0.492057	0.622679	0.265185	-0.380571	0.320897	0.145893	-0.341435	0.732776	-0.616234	-0.054388	0.0110219	0.84144	-2.0461	0.0407466	-0.408594	0.253422	0.116113	0.343615	-0.462624	0.643634	-0.172718	-0.453062	0.522389	0.0780092	-1.75417	0.0794013	0.683867	0.138238	0.00348575	0.60966	2.58085	0.00985562	purple acid phosphatase 2-like
LOC111915754	3	26	darkorange	0.493262	0.393005	0.0521927	0.132102	2.52857	0.0114527	0.460858	0.44514	0.0724015	0.0840231	2.58496	0.00973909	0.400808	0.0245612	0.12392	0.928058	1.18841	0.234672	0.302161	0.252793	0.255352	0.344855	1.50885	0.131338	-0.441942	-0.0606823	0.0865429	0.823345	-1.41653	0.15662	-0.358681	-0.226043	0.172487	0.399897	-1.6017	0.109222	-0.685775	0.42715	0.00336032	0.0989033	-1.01472	0.310237	-0.688014	0.388814	0.00321772	0.136646	-1.14766	0.251111	0.553706	0.380023	0.0260643	0.146523	2.70871	0.00675452	0.564054	0.431408	0.0228546	0.0952242	2.91134	0.00359877	0.139523	0.438453	0.606306	0.0893525	1.6159	0.106116	0.406442	0.458986	0.118236	0.0737202	2.45358	0.0141441	-0.157395	0.335782	0.560461	0.203556	0.504325	0.614033	0.538444	0.392233	0.0314147	0.132931	2.68914	0.00716372	0.249958	0.231844	0.350475	0.387581	1.3004	0.193463	0.567331	0.343669	0.0219047	0.192474	2.65058	0.00803542	0.562811	0.195441	0.0232234	0.468212	2.20901	0.0271742	0.579667	-0.353833	0.0185982	0.178784	0.772937	0.43956	0.553241	-0.154089	0.0262162	0.568827	1.23745	0.215919	0.351396	0.132691	0.182006	0.624215	1.32423	0.185425	-0.609957	-0.469471	0.01211	0.066552	-3.22317	0.00126779	0.628112	0.417489	0.00917433	0.107621	3.12976	0.00174947	0.644469	0.646748	0.00704033	0.00677728	4.06247	4.86e-05	-0.791713	0.712235	0.000257664	0.00196422	-0.487614	0.625823	0.741336	-0.517053	0.00101455	0.0402706	1.00838	0.313273	-0.67261	-0.656802	0.00430497	0.00570897	-4.24025	2.23e-05	0.750971	-0.672315	0.000799989	0.00432832	0.42391	0.671631	-0.0496051	-0.492371	0.85524	0.0526853	-1.5579	0.119257	0.000519323	0.264879	0.998477	0.321475	0.719296	0.471959	-0.256493	-0.442416	0.337599	0.0861655	-1.95146	0.0510026	0.724609	0.0976601	0.00149778	0.718986	2.68611	0.0072289	0.678595	-0.305939	0.00385211	0.249161	1.35051	0.176851	-0.80883	0.210672	0.000148442	0.43352	-2.40701	0.0160839	0.765703	0.653464	0.000544861	0.00604763	4.73901	2.15e-06	-0.726965	-0.110451	0.00142019	0.683849	-2.73349	0.00626664	-0.70831	0.301795	0.00213462	0.255958	-1.51414	0.12999	0.405325	0.139276	0.119348	0.606949	1.50858	0.131405	0.787448	0.710053	0.000293343	0.00205755	5.16442	2.41e-07	0.668111	-0.150616	0.00467265	0.577673	1.73443	0.0828419	-0.521136	-0.0283441	0.0384504	0.917011	-1.60399	0.108717	0.486755	-0.0368192	0.0558672	0.892316	1.30955	0.190348	0.513059	-0.137204	0.042113	0.612363	1.13449	0.256588	0.0255698	0.289254	0.925111	0.277213	0.855444	0.392306	-0.243381	-0.690655	0.363709	0.00305587	-2.9039	0.00368541	0.321864	-0.292157	0.224099	0.2722	0.0867855	0.930842	-0.313796	0.400748	0.236588	0.123982	0.264015	0.791768	-0.737895	0.212893	0.00110173	0.428573	-1.93045	0.0535506	0.390557	-0.627021	0.134743	0.00933303	-0.857317	0.39127	0.545999	-0.726543	0.0286707	0.00143384	-0.816747	0.414073	0.10052	0.189264	0.71108	0.48266	0.773709	0.439103	0.352452	-0.545042	0.180605	0.0290078	-0.643076	0.520175	-0.659079	0.214334	0.00548684	0.425382	-1.51727	0.129198	-0.313836	0.468614	0.236525	0.0671184	0.485488	0.62733	-0.0740841	-0.481967	0.785105	0.0586903	-1.58682	0.112552	0.831784	-0.0591288	6.47e-05	0.827804	3.00214	0.0026809	NA
LOC111915755	13	30	steelblue	0.0738276	-0.0108938	0.785833	0.96806	0.166862	0.867479	0.126069	-0.0990726	0.641763	0.715078	0.0723484	0.942325	-0.113063	-0.477048	0.676745	0.0616984	-1.67398	0.0941345	-0.19758	-0.460422	0.46326	0.0727067	-1.84689	0.0647627	0.152846	0.487271	0.571986	0.0555691	1.81638	0.0693114	0.21515	0.471856	0.42358	0.0649952	1.9341	0.0531012	-0.0847284	0.17154	0.755053	0.525273	0.233676	0.815237	-0.0556381	0.22095	0.83784	0.410879	0.447025	0.654857	-0.0362277	-0.196133	0.894036	0.466607	-0.621624	0.534189	-0.00491842	-0.224327	0.985577	0.403581	-0.616794	0.537371	-0.210429	-0.123877	0.434064	0.647613	-0.894625	0.370988	-0.066882	-0.143987	0.805604	0.594716	-0.560838	0.574908	0.244021	0.0931939	0.36241	0.731384	0.906197	0.364831	0.224859	0.000437039	0.402437	0.998718	0.60642	0.544236	0.228305	0.100646	0.395071	0.710732	0.882064	0.377742	0.211655	-0.00137582	0.431328	0.995965	0.56494	0.572114	0.0424524	-0.0785338	0.875951	0.772505	-0.0958235	0.923661	0.12695	0.0102553	0.639419	0.969931	0.364834	0.715235	0.0573629	-0.321505	0.832878	0.224646	-0.729959	0.465415	0.00460749	-0.287974	0.986489	0.27944	-0.771893	0.440178	0.193751	0.57568	0.472144	0.0196215	2.25473	0.0241502	-0.214407	-0.566671	0.42522	0.0220933	-2.27638	0.0228231	0.0920332	-0.364859	0.734616	0.164678	-0.767757	0.442632	-0.0292636	-0.267586	0.914328	0.316369	-0.803075	0.421932	0.247039	0.543603	0.356315	0.0295203	2.27935	0.0226463	-0.0401476	0.0423259	0.882641	0.876318	0.00577306	0.995394	-0.0854089	-0.0316658	0.753143	0.907322	-0.310331	0.75631	-0.154677	-0.167052	0.567335	0.536327	-0.858709	0.390501	-0.393119	-0.430029	0.131979	0.0964051	-2.31613	0.020551	-0.290423	0.344122	0.275188	0.19185	0.158037	0.874428	0.267257	0.369322	0.316988	0.159186	1.75028	0.0800697	-0.253072	0.301591	0.344304	0.256296	0.139103	0.889369	-0.100186	-0.630753	0.712004	0.00879896	-2.23087	0.0256899	-0.158691	-0.00792909	0.557195	0.97675	-0.444414	0.656744	-0.0290361	0.50205	0.914992	0.0475189	1.38373	0.166442	-0.361658	-0.330389	0.168693	0.211366	-1.91039	0.0560836	-0.12335	-0.3809	0.649022	0.145516	-1.38927	0.164752	0.0304489	-0.0259258	0.91087	0.924072	0.0119765	0.990444	-0.0475986	-0.499559	0.861042	0.0488108	-1.5778	0.114611	0.373291	0.506791	0.154407	0.0451308	2.51517	0.0118976	-0.495551	-0.456054	0.0509438	0.0758213	-2.74023	0.00613962	-0.365907	0.492163	0.163377	0.0528005	0.410678	0.681309	-0.502132	-0.406433	0.047477	0.118244	-2.60205	0.00926672	0.484809	0.276938	0.0570025	0.299092	2.15262	0.0313485	0.498432	0.518352	0.0494038	0.0396845	2.96669	0.00301029	0.361251	-0.253007	0.169209	0.344434	0.3167	0.751471	0.167709	0.314137	0.534703	0.236052	1.30816	0.19082	-0.424273	0.120741	0.101445	0.656014	-0.877222	0.380366	0.38641	0.250036	0.139301	0.35032	1.7542	0.0793971	-0.550543	0.115244	0.027111	0.670833	-1.33188	0.182901	0.346808	0.541517	0.188176	0.0302756	2.56138	0.0104258	0.00667056	0.0440833	0.98044	0.871222	0.134358	0.893119	0.369069	0.0217497	0.159494	0.936277	1.08237	0.279088	0.412256	-0.0985978	0.112562	0.716391	0.897986	0.369193	0.0451158	-0.203086	0.86823	0.45063	-0.425445	0.670512	beta-galactosidase 3-like
LOC111915756	30	7	black	0.642392	-0.484227	0.00728695	0.057345	0.618429	0.536293	0.638535	-0.434166	0.00776316	0.0928937	0.769059	0.441859	0.479923	0.0616764	0.059927	0.820495	1.54681	0.121909	0.337021	-0.044597	0.201789	0.869733	0.809867	0.418017	-0.469867	0.00958605	0.0662917	0.971893	-1.3237	0.185601	-0.354842	0.0837541	0.177461	0.757791	-0.759388	0.44762	-0.593897	0.0684942	0.0152799	0.801004	-1.62731	0.103672	-0.560313	0.097553	0.0239777	0.719282	-1.4166	0.156599	0.620267	-0.48302	0.0103645	0.0580604	0.525243	0.599414	0.643079	-0.409033	0.00720454	0.115683	0.87034	0.384115	0.202952	-0.441047	0.450936	0.0872576	-0.708319	0.478747	0.518178	-0.405632	0.0397625	0.119041	0.379598	0.704244	-0.17933	-0.488644	0.506335	0.0547816	-1.89321	0.0583293	0.627288	-0.481567	0.009294	0.0589309	0.560662	0.575028	0.173252	-0.541663	0.521085	0.0302222	-1.14161	0.253615	0.594238	-0.522919	0.0152064	0.0376751	0.274744	0.783513	0.664343	0.466457	0.00499962	0.068558	3.45557	0.000549138	0.68801	0.517817	0.003218	0.0399253	3.7504	0.000176552	0.665662	0.376217	0.00488316	0.150946	3.17109	0.00151869	0.525994	0.392705	0.0363662	0.132423	2.64465	0.00817746	-0.686849	0.341274	0.00329127	0.195797	-1.28698	0.198101	0.599129	-0.370365	0.0141835	0.157921	0.801509	0.422837	0.83485	-0.200832	5.74e-05	0.45578	2.64663	0.00812981	-0.629532	-0.449239	0.00897095	0.0808717	-3.23942	0.00119771	0.625827	0.490026	0.00950927	0.0539971	3.36175	0.000774509	-0.667132	0.226026	0.00475593	0.399934	-1.52279	0.127812	0.493195	0.314584	0.0522296	0.235349	2.29095	0.0219661	-0.311609	0.23032	0.240047	0.390797	-0.232294	0.81631	0.184257	-0.376241	0.494525	0.150918	-0.553722	0.579769	-0.815346	-0.0375179	0.000118621	0.890284	-3.1228	0.00179137	0.761252	0.344628	0.000613604	0.191153	3.59431	0.000325252	0.0342648	-0.0530035	0.89975	0.845431	-0.0496739	0.960382	-0.563588	-0.33301	0.0229923	0.207546	-2.60418	0.00920952	0.51704	-0.362562	0.0402763	0.167553	0.5092	0.610612	-0.571898	0.2242	0.0206317	0.403854	-1.11721	0.263906	-0.616473	-0.402084	0.0109822	0.122616	-3.03052	0.00244136	0.556753	-0.0146953	0.0250853	0.956923	1.62295	0.104599	0.552165	-0.338732	0.0265703	0.199363	0.71126	0.476923	0.769367	0.0527658	0.000493139	0.846116	2.83516	0.00458032	-0.212005	0.292098	0.430549	0.272302	0.226446	0.820854	0.197082	-0.284771	0.464411	0.285062	-0.246509	0.805288	0.00116414	-0.323261	0.996586	0.22198	-0.883998	0.376697	0.0708753	-0.455857	0.794222	0.0759639	-1.11406	0.265254	-0.0466067	0.533311	0.863912	0.0333898	1.45019	0.147006	0.599163	0.469604	0.0141766	0.0664647	3.17861	0.00147983	0.339809	-0.0587251	0.197847	0.828964	0.78072	0.434967	-0.639585	0.154374	0.0076311	0.568104	-1.59235	0.111305	0.105438	0.0453101	0.697552	0.867667	0.399965	0.689183	0.647719	0.597614	0.00666772	0.0144945	3.86488	0.000111146	-0.164329	-0.295937	0.543086	0.265757	-1.24587	0.212813	-0.0504801	0.391451	0.852713	0.133774	0.96038	0.336864	-0.57425	-0.0518681	0.0199987	0.848706	-1.86726	0.0618659	0.217308	-0.0920875	0.418831	0.734465	0.339925	0.733913	0.302947	0.324473	0.254057	0.220151	1.71815	0.085769	0.37248	-0.405004	0.155375	0.119668	-0.101389	0.919242	cytokinin dehydrogenase 5-like
LOC111915757	20	19	lightyellow	-0.17383	0.0790807	0.519674	0.77096	-0.254963	0.798751	-0.116666	0.139703	0.666989	0.605838	0.0619704	0.950586	-0.322122	0.301341	0.223707	0.256709	-0.060902	0.951437	-0.361698	0.325934	0.168643	0.21796	-0.107326	0.91453	0.354772	-0.315469	0.177552	0.233964	0.117168	0.906727	0.380668	-0.331055	0.145782	0.210392	0.150354	0.880485	0.0925555	-0.0529212	0.733161	0.845668	0.105434	0.916031	0.107394	-0.0903696	0.692195	0.739257	0.0454884	0.963718	-0.278692	0.193939	0.295916	0.471706	-0.237684	0.812126	-0.25243	0.215741	0.345573	0.422276	-0.102712	0.918192	-0.335032	0.15469	0.204631	0.567303	-0.509424	0.610455	-0.288047	0.168742	0.279312	0.532154	-0.333534	0.738731	0.357559	0.00595669	0.173931	0.982533	1.00549	0.314659	0.0230887	0.0717356	0.932362	0.791775	0.251219	0.801645	0.224524	-0.0107186	0.403157	0.968574	0.57597	0.564636	0.032391	0.0679307	0.905209	0.802611	0.265734	0.790444	-0.208731	0.057573	0.437866	0.832274	-0.407995	0.683277	-0.118626	-0.0746979	0.661703	0.783364	-0.51334	0.607713	-0.193861	0.16684	0.471887	0.536854	-0.0739006	0.94109	-0.219542	0.183884	0.413945	0.495415	-0.0983551	0.92165	-0.0480362	-0.361149	0.859776	0.169338	-1.12783	0.259392	0.0645357	0.345013	0.812308	0.190625	1.12285	0.261501	-0.137936	0.343315	0.610448	0.192963	0.579483	0.562263	0.210937	0.240136	0.432928	0.37034	1.21459	0.224524	-0.240279	-0.325141	0.370046	0.219147	-1.54103	0.123308	0.182491	-0.182297	0.498744	0.49921	0.000532292	0.999575	-0.0494828	-0.117707	0.855594	0.664178	-0.443901	0.657114	-0.0582949	-0.0822871	0.8302	0.761919	-0.372613	0.709436	0.419429	0.110343	0.105828	0.684144	1.47578	0.140002	0.163665	-0.317966	0.54474	0.230079	-0.43452	0.663911	-0.295624	-0.134654	0.266287	0.619048	-1.16465	0.244162	0.0220675	-0.261074	0.935348	0.328736	-0.648709	0.516526	0.328978	0.264564	0.213441	0.322074	1.62103	0.105012	-0.0500547	0.154481	0.853941	0.567833	0.279473	0.779882	0.384998	-0.315649	0.140876	0.233682	0.209298	0.834216	0.45757	0.114463	0.0747297	0.672948	1.61179	0.107007	0.21217	0.120042	0.430182	0.657892	0.889147	0.373924	-0.146647	0.424719	0.587854	0.101048	0.808868	0.418591	-0.0386249	0.228734	0.887065	0.394158	0.51383	0.607371	-0.170303	-0.229316	0.528311	0.392923	-1.07271	0.283402	0.261076	0.207966	0.328732	0.439585	1.26548	0.205699	0.125523	-0.331268	0.643219	0.21008	-0.576942	0.563979	0.180145	0.0587394	0.504374	0.828922	0.637467	0.523821	-0.329961	-0.215875	0.211994	0.421981	-1.4872	0.136961	-0.40985	-0.222859	0.114886	0.406746	-1.75173	0.0798194	-0.163886	0.243483	0.544189	0.363502	0.219852	0.825987	-0.0814312	-0.214635	0.764329	0.424716	-0.792765	0.427915	0.315834	-0.193801	0.233394	0.472027	0.345875	0.729437	-0.297068	-0.230624	0.263848	0.390155	-1.43175	0.152217	0.126396	-0.20687	0.640893	0.442053	-0.219132	0.826548	-0.40403	-0.321592	0.120647	0.224513	-2.01574	0.0438274	0.496715	-0.225615	0.0503176	0.400814	0.834393	0.40406	-0.127531	0.0617311	0.637875	0.820338	-0.175729	0.860507	-0.328778	-0.0259806	0.213735	0.923912	-0.972167	0.330968	-0.0999494	0.305494	0.712656	0.249887	0.569586	0.568958	ribosomal RNA small subunit methyltransferase I
LOC111915759	2	3	brown	0.491352	0.480211	0.0532523	0.0597514	2.80741	0.00499421	0.530365	0.519676	0.0345652	0.039094	3.0864	0.00202598	0.290269	0.258824	0.275454	0.333071	1.49143	0.135848	0.151718	0.405516	0.574861	0.119157	1.54282	0.122875	-0.22655	-0.326666	0.398814	0.216868	-1.50713	0.131778	-0.120198	-0.428979	0.657473	0.0973102	-1.53302	0.125271	-0.246014	0.0081647	0.358379	0.976059	-0.642918	0.520277	-0.187328	-0.055926	0.487232	0.837012	-0.649667	0.515908	0.372726	0.587684	0.155081	0.0166667	2.81959	0.00480847	0.404812	0.574074	0.119861	0.0200457	2.86527	0.0041666	0.105185	0.53698	0.698246	0.0319688	1.86652	0.061969	0.353171	0.532991	0.179655	0.033516	2.54885	0.0108078	-0.0451503	0.398303	0.86813	0.126507	0.995991	0.319255	0.469786	0.471207	0.0663447	0.0654162	2.70242	0.00688377	0.0822904	0.39083	0.761909	0.134447	1.31032	0.190086	0.391615	0.482149	0.133597	0.0585814	2.48565	0.0129316	0.449878	-0.194291	0.0803875	0.470886	0.761329	0.446461	0.491996	-0.487913	0.0528934	0.0552	0.0142159	0.988658	0.464805	-0.115216	0.0696763	0.670909	1.02574	0.305015	0.435381	-0.039953	0.0918797	0.883206	1.12853	0.259097	-0.447568	-0.574308	0.082146	0.0199832	-3.00447	0.00266044	0.396795	0.590359	0.128083	0.0160581	2.90518	0.0036704	0.517773	0.522718	0.0399449	0.0377621	3.05152	0.00227689	-0.403778	0.474309	0.120901	0.0634224	0.2314	0.817004	0.290605	-0.528646	0.274872	0.0352652	-0.764719	0.444439	-0.293373	-0.247906	0.270117	0.354575	-1.46954	0.141687	0.26141	-0.262099	0.328091	0.326771	-0.00195707	0.998438	-0.20646	-0.27587	0.442979	0.301037	-1.3035	0.192404	0.066606	0.581329	0.806392	0.0181843	1.9345	0.0530517	-0.616816	-0.489842	0.0109251	0.0541011	-3.32227	0.000892871	0.398799	-0.25294	0.125992	0.344565	0.433025	0.664997	-0.135645	-0.44043	0.616446	0.087752	-1.61193	0.106978	-0.196335	0.42274	0.466139	0.102818	0.667008	0.504767	0.236161	0.177486	0.378552	0.510791	1.11145	0.266373	-0.381114	-0.371352	0.145272	0.156729	-2.09372	0.0362847	-0.331632	0.49858	0.209549	0.0493256	0.536436	0.591657	0.183636	0.472759	0.496007	0.0644129	1.85033	0.0642653	0.434926	0.532947	0.0922591	0.0335332	2.80505	0.00503091	0.508894	0.263044	0.044101	0.324965	2.19759	0.0279781	-0.0325602	-0.302703	0.904716	0.25446	-0.912953	0.361267	0.148576	0.332092	0.582895	0.208879	1.30928	0.190439	-0.036606	-0.202015	0.892936	0.453075	-0.638828	0.522935	0.39202	0.537691	0.133161	0.0316988	2.68566	0.00723857	-0.0121718	-0.424057	0.964315	0.101638	-1.22975	0.218792	0.422075	-0.328038	0.103418	0.21483	0.289938	0.771864	0.424082	0.530332	0.101616	0.0345786	2.76022	0.00577627	-0.521282	-0.290329	0.0383865	0.27535	-2.32039	0.0203199	0.0273642	-0.334046	0.919871	0.20605	-0.846651	0.39719	0.45588	-0.360506	0.0759474	0.170155	0.303283	0.761674	0.281336	-0.197704	0.291164	0.462973	0.234917	0.814273	-0.247825	-0.59176	0.354736	0.0157463	-2.46972	0.0135221	-0.237259	0.189446	0.376273	0.48223	-0.132565	0.894537	0.342756	0.3538	0.193736	0.178827	1.92344	0.0544244	0.28295	0.0246886	0.288288	0.927686	0.834944	0.403749	0.0357005	0.384828	0.89557	0.141066	1.16792	0.24284	bZIP transcription factor 11-like
LOC111915760	6	2	blue	0.452656	0.122446	0.0783097	0.651442	1.61682	0.105918	0.44924	0.203509	0.080871	0.449668	1.82593	0.0678603	0.376088	0.46436	0.151097	0.0699793	2.37682	0.0174628	0.291892	0.479756	0.272655	0.0600292	2.17825	0.0293876	-0.353747	-0.489818	0.178896	0.0541145	-2.39584	0.0165824	-0.286281	-0.497089	0.282402	0.0501176	-2.22228	0.0262644	-0.280098	-0.16116	0.293383	0.550998	-1.19156	0.233435	-0.248716	-0.217794	0.352954	0.417766	-1.25774	0.208485	0.428462	0.305852	0.0977592	0.249304	2.04774	0.0405853	0.43903	0.322694	0.0888836	0.222838	2.13163	0.0330374	0.231077	0.229132	0.389198	0.393314	1.2398	0.215049	0.402715	0.243563	0.121975	0.36334	1.78706	0.0739284	-0.203998	0.0167084	0.448557	0.951028	-0.503197	0.614826	0.357792	0.110631	0.17363	0.683358	1.28435	0.199021	-0.0156317	0.0138077	0.954181	0.959523	-0.00482687	0.996149	0.306292	0.11766	0.248589	0.664305	1.14999	0.250148	0.44906	0.000726218	0.0810074	0.99787	1.2812	0.200123	0.438986	-0.126069	0.0889187	0.641763	0.910749	0.362427	0.451143	0.241116	0.0794367	0.368331	1.93694	0.0527532	0.419774	0.21969	0.105512	0.413622	1.77463	0.0759587	-0.440776	-0.412197	0.0874745	0.112619	-2.41147	0.0158885	0.372387	0.39452	0.155486	0.130485	2.13865	0.0324641	0.431064	0.267865	0.095518	0.315846	1.94665	0.0515768	-0.322082	0.153568	0.223767	0.570152	-0.474057	0.635459	0.220677	-0.338448	0.411474	0.199765	-0.33858	0.734926	-0.341677	0.148864	0.195234	0.582159	-0.545057	0.585714	0.226369	0.135325	0.3992	0.617287	0.969718	0.332187	-0.170835	0.179829	0.527005	0.505135	0.0245512	0.980413	0.0527016	0.284114	0.846301	0.286223	0.912525	0.361492	-0.413457	-0.467561	0.111414	0.0678184	-2.50478	0.0122527	0.337391	-0.339004	0.201262	0.198979	-0.00481908	0.996155	0.0662282	-0.49876	0.807471	0.0492309	-1.27348	0.202849	-0.199579	0.549515	0.458654	0.027458	1.09902	0.271757	0.307306	-0.296089	0.246945	0.265499	0.0326482	0.973955	-0.310589	-0.271793	0.241672	0.308527	-1.58744	0.112414	-0.36669	0.220099	0.162409	0.412732	-0.425527	0.670453	0.02143	0.354503	0.937212	0.177905	1.03718	0.299651	0.379403	-0.0486756	0.147238	0.857927	0.927726	0.35355	0.415813	0.546276	0.109187	0.028574	2.79306	0.00522128	-0.118692	-0.370916	0.661524	0.157255	-1.346	0.178304	0.165919	0.312995	0.539136	0.237851	1.29994	0.193623	-0.0196126	-0.410322	0.942528	0.114428	-1.20544	0.228034	0.516375	0.263727	0.040579	0.323664	2.22638	0.0259885	-0.15636	0.0301319	0.563073	0.911795	-0.337367	0.735841	0.287272	-0.358474	0.280666	0.172753	-0.21045	0.833317	0.207888	0.371902	0.439761	0.156068	1.59166	0.111461	-0.454056	-0.339594	0.0772773	0.198149	-2.23151	0.0256473	0.104284	-0.148659	0.700721	0.582684	-0.119336	0.905009	0.322123	0.0665215	0.223705	0.806633	1.05998	0.289155	0.426425	-0.377668	0.0995389	0.149249	0.153937	0.877659	-0.228143	-0.40647	0.395415	0.118208	-1.75573	0.0791341	-0.234306	0.279364	0.382417	0.294703	0.12766	0.898418	0.198567	-0.0113736	0.460982	0.966654	0.50234	0.615428	0.211037	0.402436	0.432704	0.122258	1.69542	0.0899955	0.0987219	0.228999	0.716048	0.393596	0.878859	0.379478	mitogen-activated protein kinase homolog NTF3-like, transcript variant X1
LOC111915762	19	4	yellow	-0.235098	0.15218	0.380764	0.573681	-0.228083	0.819582	-0.265664	0.0964437	0.319991	0.722356	-0.464191	0.642511	-0.0765695	-0.380113	0.778061	0.146419	-1.26179	0.207025	0.0157335	-0.282128	0.953883	0.289751	-0.725618	0.468073	0.0481056	0.37221	0.859575	0.155698	1.16183	0.245306	-0.0226832	0.29864	0.933547	0.261208	0.754934	0.450288	0.215616	0.28319	0.422551	0.287861	1.34986	0.17706	0.187328	0.308341	0.487232	0.245275	1.34478	0.178698	-0.160895	-0.00206315	0.55166	0.99395	-0.434879	0.663651	-0.18622	-0.010812	0.489857	0.9683	-0.527116	0.598113	0.0603848	0.0744342	0.824199	0.784112	0.357257	0.720899	-0.11595	0.0634927	0.668924	0.815292	-0.139949	0.8887	-0.0886916	0.216676	0.743946	0.420217	0.347231	0.728418	-0.315312	0.160933	0.234209	0.551566	-0.434138	0.664188	-0.178429	0.189376	0.50851	0.482396	0.0299766	0.976086	-0.295101	0.144745	0.267173	0.592756	-0.419023	0.675199	-0.2209	-0.0195404	0.410988	0.942739	-0.645948	0.518313	-0.277017	-0.140833	0.298949	0.602895	-1.12768	0.259454	-0.230456	-0.332431	0.390511	0.208387	-1.53514	0.124749	-0.162716	-0.206762	0.547106	0.442297	-0.98941	0.322463	0.402839	-0.040126	0.121849	0.882704	1.02361	0.306022	-0.448351	-0.0591871	0.0815468	0.827637	-1.43371	0.151656	-0.261181	0.227455	0.328529	0.396881	-0.0949083	0.924388	0.586828	0.337475	0.0168649	0.201143	2.7094	0.00674059	-0.239607	-0.148776	0.371426	0.582382	-1.04308	0.296912	0.140963	-0.296684	0.602557	0.264495	-0.433827	0.664414	-0.613343	-0.368868	0.011513	0.159739	-2.91397	0.00356868	-0.329911	-0.177749	0.212068	0.510154	-1.3821	0.16694	-0.125043	-0.163688	0.644498	0.544682	-0.769583	0.441547	0.0335744	-0.105601	0.901761	0.697106	-0.191576	0.848074	-0.2048	0.198219	0.446736	0.461785	-0.0181485	0.98552	-0.426625	-0.0756507	0.0993638	0.780663	-1.40637	0.159614	0.321942	-0.0607309	0.22398	0.823206	0.722307	0.470106	-0.423022	0.357097	0.102564	0.174528	-0.205873	0.83689	0.613429	0.121963	0.0114983	0.652737	2.21442	0.0267997	0.222136	-0.03287	0.408309	0.903813	0.510682	0.609574	-0.0872749	-0.207642	0.747911	0.440315	-0.788971	0.430129	-0.682178	0.0590809	0.00359994	0.827942	-2.04788	0.0405715	-0.448407	-0.270733	0.0815039	0.310491	-2.01172	0.0442491	0.409022	0.207413	0.115693	0.440831	1.70625	0.0879612	-0.534864	-0.280639	0.0327824	0.292412	-2.34231	0.0191648	-0.478015	-0.267989	0.0610986	0.315613	-2.10365	0.0354091	-0.532194	0.0575115	0.0338318	0.832451	-1.41713	0.156444	0.231238	-0.148955	0.388859	0.581925	0.226014	0.821191	-0.0233013	0.00201297	0.93174	0.994097	-0.0563348	0.955075	0.170674	0.1863	0.527398	0.489668	0.954753	0.339703	0.625513	0.444697	0.0095561	0.0843689	3.20686	0.00134191	-0.378814	-0.361662	0.147918	0.168689	-2.057	0.0396867	-0.285704	-0.358045	0.283418	0.173304	-1.76875	0.076936	-0.555327	0.324935	0.0255401	0.219458	-0.764346	0.444661	0.0233532	-0.0993204	0.931589	0.714394	-0.201848	0.840035	0.458063	-0.0583045	0.0743772	0.830172	1.15483	0.248158	0.243645	0.244262	0.363172	0.361921	1.31744	0.18769	0.041935	-0.290627	0.877452	0.274836	-0.680728	0.496044	-0.303571	-0.108265	0.253032	0.689814	-1.11688	0.264048	transcription factor bHLH110-like, transcript variant X2
LOC111915763	6	2	blue	0.453951	0.767853	0.0773542	0.000513991	3.98117	6.86e-05	0.436924	0.746557	0.0906039	0.000893123	3.79283	0.000148941	0.364217	-0.0314264	0.165479	0.90802	0.926812	0.354024	0.272719	0.218472	0.306816	0.41628	1.32777	0.184254	-0.376693	-0.0694053	0.150388	0.798408	-1.23217	0.217885	-0.301271	-0.247148	0.256826	0.356095	-1.49033	0.136139	-0.494929	0.162987	0.051281	0.546429	-1.0004	0.317119	-0.482692	0.106001	0.0582562	0.696009	-1.11145	0.266376	0.473289	0.767937	0.0640729	0.000512819	4.04689	5.19e-05	0.484579	0.716648	0.0571373	0.001786	3.78255	0.000155228	0.157846	0.751546	0.559322	0.000788471	3.00472	0.00265829	0.379778	0.724961	0.146805	0.00148598	3.48663	0.000489142	-0.155792	0.734575	0.56451	0.00119157	2.06771	0.0386673	0.449234	0.763894	0.0808751	0.000571986	3.94016	8.14e-05	0.143723	0.733042	0.5954	0.00123501	2.8574	0.00427128	0.444782	0.781907	0.0843026	0.000345705	4.04386	5.26e-05	0.489924	-0.402643	0.0540544	0.122048	0.288813	0.772725	0.499258	-0.782542	0.0489689	0.000339332	-1.33235	0.182747	0.486071	-0.492958	0.0562641	0.0523607	-0.0239616	0.980883	0.358934	-0.346719	0.172163	0.188296	0.0369123	0.970555	-0.702318	-0.649077	0.00241776	0.0065167	-4.35375	1.34e-05	0.748496	0.611178	0.000851181	0.011892	4.44572	8.76e-06	0.502507	0.463327	0.0472848	0.0706877	2.78914	0.0052849	-0.571129	0.479941	0.0208419	0.059916	-0.334128	0.738283	0.317118	-0.725857	0.231394	0.00145624	-1.5649	0.117607	-0.487158	-0.24654	0.0556341	0.35732	-2.07441	0.0380414	0.627482	-0.295322	0.00926569	0.266799	1.14526	0.252103	0.0246766	-0.0784745	0.927721	0.772673	-0.14275	0.886487	0.509833	0.669903	0.0436466	0.0045233	3.63281	0.000280356	-0.188889	-0.495089	0.483544	0.0511945	-1.94189	0.052151	0.325499	-0.402394	0.218611	0.122301	-0.23472	0.814426	0.518041	-0.517621	0.0398241	0.0400134	0.0015185	0.998788	-0.41813	0.470864	0.107027	0.0656395	0.173977	0.861884	0.688399	0.240414	0.00319369	0.369769	2.88419	0.00392424	-0.524441	-0.527716	0.037023	0.0356484	-3.094	0.00197481	-0.225916	0.716734	0.400169	0.00178265	1.77534	0.0758421	0.486671	0.544704	0.0559158	0.0291276	3.0228	0.00250452	0.721642	0.674313	0.00160041	0.004172	4.57628	4.73e-06	0.658627	0.225722	0.00553043	0.400585	2.69883	0.00695841	-0.727491	-0.424269	0.0014033	0.101449	-3.64125	0.000271316	0.782323	0.432073	0.000341517	0.094658	4.00507	6.2e-05	0.756196	-0.0351285	0.0007002	0.897235	2.51909	0.0117657	0.433545	0.547739	0.0934145	0.0280659	2.85582	0.00429256	-0.606082	-0.471929	0.0128227	0.0649483	-3.21526	0.00130326	-0.171087	-0.553374	0.526386	0.0261727	-2.10606	0.0351988	-0.411311	0.474208	0.113471	0.0634862	0.207156	0.835888	-0.687566	-0.299613	0.00324586	0.259582	-3.04901	0.00229594	0.571871	-0.486488	0.0206391	0.0560219	0.314444	0.753184	0.0705398	-0.502547	0.795177	0.0472645	-1.27539	0.202173	0.498568	-0.18731	0.0493318	0.487274	0.946786	0.343748	-0.189868	-0.680617	0.481238	0.00370813	-2.70518	0.00682671	-0.43517	-0.21628	0.0920554	0.421089	-1.815	0.0695232	-0.504847	0.259206	0.0460992	0.332333	-0.768677	0.442085	-0.362451	-0.103427	0.167693	0.703074	-1.27923	0.200816	0.412055	0.494628	0.112755	0.0514447	2.59351	0.00950028	phosphatidylinositol/phosphatidylcholine transfer protein SFH6-like, transcript variant X1
LOC111915764	19	4	yellow	-0.0620411	0.458071	0.81945	0.0743713	1.14494	0.252234	-0.0692485	0.426464	0.798854	0.0995049	1.02181	0.306872	0.091259	-0.262812	0.736775	0.325408	-0.469919	0.638413	0.164423	-0.0550253	0.542851	0.839605	0.293278	0.76931	-0.0476766	0.214853	0.860816	0.424234	0.451209	0.651839	-0.106955	0.0636471	0.693396	0.81485	-0.115441	0.908096	0.498851	0.35613	0.0491828	0.175781	2.43468	0.014905	0.517571	0.34459	0.0400362	0.191206	2.46666	0.0136382	-0.0763164	0.349784	0.778778	0.184158	0.763914	0.444918	-0.0989369	0.340056	0.715454	0.1975	0.674388	0.500065	0.284073	0.411417	0.286296	0.113368	1.92987	0.0536227	0.0822674	0.40045	0.761974	0.124287	1.34044	0.180103	-0.256333	0.476302	0.33791	0.0621645	0.677341	0.49819	-0.343793	0.462522	0.192303	0.0712429	0.376033	0.706892	-0.475605	0.430564	0.0626026	0.0959451	-0.150012	0.880755	-0.429308	0.445004	0.0970262	0.0841288	0.0513433	0.959052	-0.121303	-0.096236	0.654504	0.722932	-0.577934	0.563309	-0.216922	-0.445158	0.419678	0.0840091	-1.84956	0.0643766	-0.119265	-0.428667	0.659983	0.097581	-1.5295	0.12614	0.111045	-0.221279	0.682232	0.410166	-0.300281	0.763963	0.228268	-0.305527	0.395149	0.249833	-0.22024	0.825684	-0.250002	0.259603	0.350388	0.331566	0.0271671	0.978326	-0.354225	0.322955	0.178269	0.222443	-0.0934589	0.925539	0.373332	0.250708	0.154358	0.348984	1.71565	0.0862253	-0.524538	-0.321022	0.0369817	0.225383	-2.42183	0.0154425	0.417332	-0.101784	0.107767	0.707595	0.905692	0.365099	-0.391638	-0.119753	0.133572	0.65867	-1.413	0.157656	0.143101	0.0269164	0.597008	0.921179	0.452459	0.650939	0.0543886	0.217725	0.841438	0.417917	0.729456	0.465722	0.0875999	-0.459267	0.747001	0.0735214	-1.08094	0.279724	-0.480902	-0.0777136	0.0593324	0.774824	-1.59281	0.111202	-0.425183	-0.457831	0.100636	0.0745429	-2.50967	0.0120844	0.506082	0.183857	0.0454821	0.495481	1.96691	0.049194	-0.420878	0.0307572	0.104503	0.909971	-1.1059	0.268769	0.225512	-0.0532771	0.401036	0.844642	0.46599	0.641222	0.488649	0.294433	0.0547788	0.268309	2.21634	0.0266684	-0.172448	0.290595	0.52305	0.27489	0.330792	0.740802	-0.296129	0.0815159	0.265433	0.76409	-0.59152	0.554172	-0.294354	0.182034	0.268444	0.49984	-0.315483	0.752395	0.208951	-0.0839491	0.437374	0.757243	0.338462	0.735015	-0.0802542	0.0919029	0.767648	0.73498	0.0310499	0.97523	-0.161124	-0.421037	0.551086	0.104359	-1.61786	0.105693	0.23608	0.331477	0.37872	0.209774	1.54804	0.121611	0.030798	-0.0341525	0.909852	0.900077	-0.00888459	0.992911	-0.204222	-0.207869	0.448048	0.439804	-1.10613	0.268671	0.188219	0.398225	0.485124	0.126588	1.61927	0.105388	0.255706	0.035334	0.339135	0.896637	0.785409	0.432214	-0.274773	-0.352287	0.303041	0.180823	-1.71993	0.0854453	-0.36359	-0.151525	0.166263	0.575352	-1.41208	0.157925	0.229628	-0.180475	0.392262	0.503581	0.13579	0.891988	-0.325675	-0.323462	0.218348	0.221676	-1.78189	0.0747669	0.306474	-0.0600303	0.248293	0.825216	0.678759	0.49729	0.165258	0.194912	0.540777	0.46944	0.963651	0.335221	0.0886182	0.0433851	0.744151	0.873246	0.349937	0.726386	-0.347522	0.0918179	0.187207	0.735216	-0.715795	0.474118	bifunctional nuclease 2-like, transcript variant X1
LOC111915765	2	3	brown	0.102184	0.467035	0.706494	0.0681698	1.61077	0.10723	0.134913	0.480991	0.618369	0.0592787	1.74623	0.080771	-0.12378	0.160723	0.647873	0.552092	0.0997737	0.920524	-0.230541	0.293327	0.390331	0.270196	0.178435	0.858381	0.108439	-0.22724	0.689339	0.397339	-0.323868	0.746038	0.191749	-0.319819	0.476822	0.227224	-0.363243	0.716423	-0.467564	-0.00778741	0.0678166	0.977165	-1.36186	0.173242	-0.467391	-0.0601715	0.0679316	0.824811	-1.50007	0.133597	0.0569544	0.54018	0.834053	0.0307671	1.74997	0.0801235	0.092192	0.511188	0.734174	0.0429978	1.7377	0.0822629	-0.338675	0.494652	0.199444	0.0514318	0.50165	0.615913	-0.0918409	0.482453	0.735152	0.0583988	1.14846	0.250779	0.33351	0.411396	0.206822	0.113389	2.07444	0.0380388	0.41221	0.460125	0.112606	0.0729155	2.47574	0.0132961	0.513658	0.419516	0.0418326	0.105748	2.68489	0.00725547	0.47538	0.478362	0.0627441	0.060884	2.74591	0.00603431	0.135445	-0.258758	0.616972	0.333199	-0.339965	0.733883	0.258328	-0.48104	0.334031	0.059249	-0.687948	0.491486	0.141452	-0.184234	0.601287	0.494581	-0.116294	0.907419	-0.0787019	-0.133545	0.77203	0.621964	-0.564108	0.57268	-0.231284	-0.474536	0.388763	0.0632782	-1.98816	0.0467942	0.248927	0.481428	0.352532	0.0590148	2.06133	0.0392716	0.364446	0.370232	0.165192	0.158082	2.03907	0.0414432	-0.152736	0.383421	0.572267	0.142649	0.661766	0.508121	0.42815	-0.480386	0.0980298	0.0596454	-0.174239	0.861678	-0.408494	-0.2737	0.11621	0.305009	-1.89082	0.0586486	0.178976	-0.265037	0.507189	0.321178	-0.239686	0.810574	-0.427681	-0.212384	0.0984384	0.429706	-1.77985	0.0750997	0.115967	0.467523	0.668879	0.0678434	1.64933	0.0990807	-0.252602	-0.231105	0.345232	0.389139	-1.3058	0.19162	0.418126	-0.246868	0.10703	0.356658	0.511538	0.608974	0.167159	-0.181804	0.536063	0.50039	-0.0399631	0.968123	-0.268567	0.308615	0.314529	0.244834	0.115605	0.907965	0.33485	0.30025	0.204892	0.25852	1.7411	0.0816653	-0.0108535	-0.459147	0.968178	0.0736064	-1.34162	0.179721	-0.320314	0.439935	0.226465	0.0881513	0.370809	0.71078	0.378667	0.311236	0.148089	0.240641	1.90604	0.0566451	0.281152	0.64049	0.291493	0.00751879	2.77258	0.00556139	0.268822	0.111368	0.314053	0.681352	1.02503	0.305348	-0.179722	-0.342185	0.505393	0.194528	-1.4241	0.154416	0.0269585	0.319112	0.921056	0.228311	0.946182	0.344056	0.040123	0.0263246	0.882713	0.922907	0.175877	0.860391	-0.548897	0.382622	0.0276683	0.143554	-0.565328	0.571851	-0.139922	-0.469298	0.605268	0.0666662	-1.71978	0.0854728	0.147249	-0.386989	0.586305	0.138658	-0.687701	0.491641	-0.143825	0.209461	0.595135	0.436229	0.179325	0.857683	-0.102327	-0.261745	0.7061	0.327448	-0.980694	0.326744	0.166086	-0.222294	0.538722	0.407967	-0.15459	0.877145	0.186739	-0.457302	0.488626	0.0749214	-0.806792	0.419786	-0.470654	-0.101049	0.0657763	0.709621	-1.62001	0.10523	0.173204	-0.439808	0.521201	0.088254	-0.785851	0.431955	-0.00234211	-0.230873	0.993132	0.389628	-0.628244	0.529844	-0.0791397	0.116199	0.770794	0.668252	0.0990048	0.921134	-0.115498	-0.187485	0.670147	0.486859	-0.808926	0.418557	0.259494	0.414206	0.331777	0.110702	1.86855	0.061686	histone H1-like
LOC111915767	4	9	magenta	-0.154056	-0.464601	0.568911	0.0698153	-1.74211	0.0814894	-0.175533	-0.542955	0.515526	0.0297535	-2.07878	0.0376372	-0.187173	-0.266179	0.487598	0.319018	-1.22274	0.221427	-0.186715	-0.475922	0.488683	0.0624031	-1.86957	0.0615439	0.104881	0.32121	0.699081	0.225096	1.15954	0.246238	0.10848	0.470554	0.689226	0.0658418	1.63955	0.101099	-0.406636	-0.242779	0.118043	0.364934	-1.79726	0.072295	-0.457827	-0.17579	0.0745455	0.514903	-1.77846	0.0753287	-0.0626643	-0.555373	0.817664	0.0255252	-1.82256	0.0683697	-0.0597051	-0.593612	0.826149	0.0153414	-1.9658	0.049322	-0.291235	-0.552898	0.273786	0.0263286	-2.4406	0.0146628	-0.21502	-0.571458	0.423865	0.0207518	-2.29681	0.0216295	0.228799	-0.36088	0.39402	0.16968	-0.383567	0.7013	0.115409	-0.457003	0.670389	0.0751365	-0.999013	0.317788	0.412948	-0.284599	0.111899	0.285365	0.387553	0.698347	0.241378	-0.428771	0.367795	0.0974911	-0.561304	0.57459	-0.0663707	-0.0794712	0.807064	0.769857	-0.386564	0.699079	-0.00352948	0.440737	0.98965	0.0875059	1.24249	0.214057	-0.0783948	0.0534721	0.772898	0.84408	-0.0662307	0.947194	-0.297169	-0.162438	0.263678	0.5478	-1.2443	0.213389	-0.184182	0.734816	0.494706	0.00118485	1.99174	0.0463991	0.31401	-0.680406	0.236252	0.00372292	-1.33579	0.181617	0.084548	-0.794209	0.75556	0.000238509	-2.64041	0.00828067	-0.481383	-0.654464	0.0590417	0.00594453	-3.46025	0.000539679	0.410143	0.709389	0.114602	0.00208663	3.49698	0.00047055	-0.270371	0.417045	0.311165	0.108034	0.441433	0.658899	0.545461	0.418252	0.0288599	0.106913	2.7978	0.0051452	0.0911812	0.201921	0.736992	0.453289	0.783591	0.43328	0.0269311	-0.515289	0.921136	0.0410767	-1.43656	0.150844	0.363778	0.84537	0.166027	3.73e-05	4.28858	1.8e-05	0.191372	0.150466	0.477706	0.578057	0.913784	0.36083	0.787843	0.773186	0.000289871	0.000443602	5.54	3.02e-08	-0.509898	-0.556659	0.0436157	0.0251153	-3.14995	0.00163298	0.491542	-0.29432	0.0531464	0.268502	0.621227	0.53445	-0.354427	0.427364	0.178005	0.0987153	0.227985	0.819658	-0.26654	-0.465566	0.318338	0.0691592	-2.05715	0.0396718	0.219873	-0.478101	0.413222	0.0610455	-0.785779	0.431997	0.310706	-0.620879	0.241485	0.0102675	-1.07181	0.283803	0.25435	-0.330264	0.341791	0.21155	-0.219773	0.826048	-0.555145	0.247399	0.0255984	0.355592	-0.987255	0.323517	0.497184	-0.234901	0.050067	0.381175	0.810095	0.417886	0.527947	0.469536	0.035553	0.0665096	2.90178	0.00371052	0.00600576	-0.410283	0.982389	0.114465	-1.13753	0.255317	-0.21914	0.451308	0.414822	0.0793131	0.697393	0.485557	-0.226885	0.359988	0.398098	0.170815	0.386199	0.699349	-0.725151	-0.818349	0.00147963	0.00010666	-5.4773	4.32e-08	-0.382628	0.131118	0.143547	0.628367	-0.71768	0.472955	0.557228	0.765345	0.0249354	0.000550133	4.3332	1.47e-05	0.0631868	0.440444	0.816168	0.0877415	1.41826	0.156115	0.172799	0.352257	0.522192	0.180863	1.4355	0.151144	0.421368	0.785164	0.104058	0.00031407	3.98992	6.61e-05	-0.272504	-0.110218	0.307212	0.684485	-1.03246	0.301855	-0.67422	-0.55553	0.00417914	0.0254748	-3.82254	0.000132083	-0.447064	-0.0321935	0.0825331	0.905784	-1.35788	0.174503	0.721234	-0.213943	0.00161495	0.426247	1.83327	0.066762	cytochrome P450 78A3-like
LOC111915768	19	4	yellow	-0.219667	0.474521	0.413671	0.0632876	0.774101	0.438871	-0.213123	0.464251	0.428063	0.0700544	0.757412	0.448803	-0.101575	-0.187241	0.708171	0.487437	-0.770981	0.440718	-0.024839	0.0367697	0.927247	0.892459	0.0315961	0.974794	0.136971	0.13796	0.612972	0.610384	0.732035	0.464147	0.0737908	-0.0246727	0.785937	0.927733	0.130297	0.896332	0.50819	0.381372	0.044444	0.144977	2.54508	0.0109252	0.517085	0.360156	0.0402559	0.170601	2.51192	0.0120075	-0.245033	0.391838	0.36036	0.133357	0.4335	0.664652	-0.261368	0.39601	0.328172	0.128908	0.400388	0.688871	0.0960506	0.451693	0.723446	0.0790256	1.54293	0.122847	-0.110014	0.447901	0.685041	0.0818904	0.98319	0.325514	-0.0769925	0.471163	0.776864	0.0654451	1.14936	0.250406	-0.38183	0.477393	0.144454	0.0614842	0.310617	0.756092	-0.338168	0.410048	0.20016	0.114694	0.221307	0.824854	-0.43437	0.452512	0.0927228	0.0784166	0.0597512	0.952354	-0.273857	-0.0369531	0.30472	0.891926	-0.841347	0.400154	-0.330817	-0.45535	0.210739	0.0763321	-2.20966	0.0271285	-0.269848	-0.377073	0.312137	0.149943	-1.7815	0.074831	-0.0779623	-0.142553	0.774121	0.59843	-0.586434	0.557584	0.32127	-0.329205	0.225003	0.213107	-0.0234749	0.981271	-0.307558	0.339086	0.246538	0.198864	0.0931676	0.92577	-0.553662	0.520071	0.0260786	0.0389191	-0.124905	0.900599	0.792003	0.727346	0.000255381	0.00140795	5.2911	1.22e-07	-0.759479	-0.423955	0.000642913	0.101728	-3.82969	0.000128305	0.43206	-0.666806	0.0946694	0.00478388	-0.906286	0.364785	-0.734275	-0.702148	0.00119996	0.00242617	-4.7874	1.69e-06	-0.217886	-0.558151	0.417563	0.0246457	-2.25307	0.0242548	0.268298	0.21232	0.315033	0.429848	1.29808	0.194259	0.372708	-0.123526	0.155103	0.648551	0.707484	0.479266	-0.735516	0.103434	0.00116552	0.703055	-2.21405	0.026825	-0.328505	0.0605075	0.214139	0.823847	-0.742319	0.457894	0.73672	0.149751	0.00113287	0.579886	2.89486	0.0037933	-0.427117	0.759928	0.098932	0.000635382	1.42786	0.153332	0.833301	-0.00250061	6.1e-05	0.992667	3.16522	0.00154964	0.83181	0.138238	6.46e-05	0.60966	3.52708	0.000420171	-0.220261	-0.219529	0.412379	0.413972	-1.18289	0.236851	-0.576358	0.368967	0.0194443	0.159618	-0.713733	0.475392	-0.569476	-0.327345	0.0212994	0.215858	-2.61029	0.00904645	0.118647	0.024511	0.661646	0.928205	0.380259	0.703753	-0.0429772	-0.109819	0.874429	0.685573	-0.405507	0.685105	-0.106932	0.174662	0.693459	0.517646	0.182897	0.854879	0.18038	0.506099	0.503808	0.0454736	1.95745	0.0502942	-0.354049	-0.719409	0.1785	0.00168133	-3.37726	0.000732111	-0.670234	-0.287009	0.00449616	0.281127	-2.92745	0.00341757	-0.115186	0.154689	0.670991	0.567304	0.106469	0.91521	0.518466	0.304132	0.0396333	0.252112	2.35024	0.0187614	-0.0178076	-0.379237	0.94781	0.147428	-1.10322	0.269931	-0.891858	-0.839697	3.47e-06	4.72e-05	-7.0141	2.31e-12	0.332304	0.520866	0.208572	0.0385686	2.44188	0.014611	-0.594875	-0.372582	0.01507	0.155253	-2.8484	0.0043939	0.806936	0.132423	0.000158196	0.624921	3.31086	0.000930095	-0.0272721	0.382321	0.92014	0.143896	0.99347	0.320481	-0.404546	-0.647755	0.120127	0.00666369	-3.17621	0.00149214	-0.62348	-0.0838579	0.00986327	0.757499	-2.15558	0.0311165	cytochrome b5-like
LOC111915776	6	2	blue	0.0530889	0.116272	0.845184	0.668053	0.449618	0.652986	0.0131091	0.153133	0.961569	0.571258	0.443048	0.657731	0.0655342	0.21153	0.809453	0.431606	0.741871	0.458165	0.0609451	0.240245	0.822592	0.370115	0.809746	0.418086	-0.138305	-0.230779	0.609483	0.389827	-0.990066	0.322142	-0.129225	-0.249578	0.633377	0.351233	-1.01839	0.308494	-0.42684	-0.0540295	0.0991747	0.842473	-1.34962	0.177138	-0.465798	-0.0846741	0.0690028	0.755206	-1.55985	0.118796	0.160521	0.200189	0.552598	0.457255	0.965303	0.334393	0.155284	0.205531	0.565797	0.44508	0.965834	0.334127	-0.0471923	0.16509	0.862217	0.541193	0.31587	0.752101	0.0366055	0.170348	0.892937	0.528199	0.552028	0.580929	-0.00472052	0.0642953	0.986157	0.812996	0.157855	0.874571	0.168943	0.110566	0.531659	0.683536	0.745038	0.456249	0.238509	0.0606859	0.373689	0.823335	0.804184	0.421291	0.25331	0.113993	0.343836	0.674224	0.988021	0.323142	0.135525	-0.0227661	0.616761	0.933305	0.300542	0.763764	0.148392	-0.118108	0.583369	0.663099	0.0815792	0.934981	0.120713	0.0741604	0.656091	0.784889	0.517511	0.604799	-0.0511525	0.0802002	0.850771	0.7678	0.0771916	0.938471	-0.274522	-0.254855	0.3035	0.3408	-1.43491	0.151312	0.297437	0.299892	0.263226	0.259117	1.63006	0.103088	0.22624	0.0146531	0.399475	0.957047	0.647885	0.517059	-0.210426	0.0658275	0.434069	0.808615	-0.390763	0.695972	0.295179	-0.2612	0.267042	0.328492	0.097452	0.922367	-0.416522	-0.170359	0.108522	0.528173	-1.62849	0.10342	0.191327	-0.068029	0.47781	0.802331	0.332254	0.739697	-0.282506	0.0425617	0.289078	0.875634	-0.655658	0.512044	0.16813	0.355602	0.533665	0.176469	1.4329	0.151888	0.0469074	0.102982	0.863042	0.704298	0.39763	0.690903	0.238189	-0.280992	0.37435	0.29178	-0.121456	0.90333	0.456318	0.196736	0.0756304	0.465211	1.83082	0.0671271	-0.411548	0.147005	0.113243	0.586933	-0.765669	0.443873	0.39807	0.247547	0.12675	0.355294	1.78364	0.0744825	0.0310585	-0.431622	0.909093	0.0950419	-1.13984	0.254352	-0.146097	0.250684	0.589271	0.349031	0.288369	0.773065	0.323256	0.0514558	0.221987	0.849896	1.02333	0.306154	0.0172626	0.181503	0.949406	0.501112	0.531269	0.595233	0.203201	0.0292746	0.450369	0.914296	0.622684	0.533492	-0.369484	-0.411401	0.158988	0.113384	-2.18307	0.0290307	0.29059	0.292786	0.274898	0.271122	1.58962	0.11192	0.271528	0.540496	0.309016	0.0306507	2.33717	0.0194302	-0.0091156	0.373349	0.973272	0.154338	1.01383	0.310663	-0.28898	-0.365331	0.277688	0.164091	-1.80037	0.0718016	-0.136767	-0.485402	0.613505	0.0566548	-1.76645	0.0773197	-0.38261	-0.321039	0.143567	0.225357	-1.94706	0.0515277	-0.261614	-0.265551	0.3277	0.320203	-1.42847	0.153156	0.421579	0.0597062	0.103867	0.826146	1.34771	0.177751	-0.0468958	-0.351066	0.863076	0.182445	-1.09426	0.273843	0.0434744	0.171034	0.872987	0.526516	0.572099	0.567255	0.0488755	-0.185611	0.857349	0.491303	-0.367425	0.713302	-0.0951065	-0.514959	0.726067	0.041229	-1.75903	0.0785731	-0.367579	-0.319014	0.161316	0.228461	-1.89481	0.0581177	-0.434125	-0.388391	0.0929277	0.13711	-2.3147	0.0206296	0.395757	0.0493069	0.129175	0.856102	1.23809	0.215682	small nucleolar RNA SNOR75
LOC111915777	2	3	brown	0.510102	0.370069	0.0435174	0.158279	2.51709	0.0118329	0.476617	0.509837	0.0619674	0.043645	2.86034	0.00423186	0.492453	0.394646	0.0526399	0.130351	2.53088	0.0113775	0.424516	0.634002	0.101229	0.00835395	3.17826	0.00148163	-0.500485	-0.429114	0.0483276	0.0971938	-2.66894	0.00760919	-0.442647	-0.600729	0.0859825	0.0138608	-3.09501	0.00196803	-0.40699	0.407978	0.117692	0.116718	0.00313411	0.997499	-0.39168	0.332085	0.133527	0.208889	-0.181531	0.855951	0.550615	0.490646	0.0270871	0.053648	3.05895	0.00222117	0.55012	0.591103	0.0272534	0.0158919	3.43396	0.00059484	0.330012	0.518321	0.211919	0.0396984	2.42585	0.0152728	0.498792	0.566339	0.0492138	0.0221889	3.14795	0.00164419	-0.32476	0.223228	0.21972	0.405949	-0.290792	0.77121	0.377123	0.361441	0.149884	0.168969	2.0511	0.040257	-0.0365659	0.0792485	0.893052	0.770486	0.113325	0.909773	0.345012	0.294142	0.190627	0.268806	1.75378	0.0794689	0.539326	0.404699	0.0310846	0.119974	2.73163	0.00630216	0.500664	-0.314188	0.0482345	0.235972	0.595313	0.551635	0.532389	0.138129	0.0337544	0.609944	1.93799	0.0526247	0.469216	0.465023	0.0667199	0.069528	2.67953	0.00737263	-0.36123	-0.578392	0.169235	0.0189208	-2.7472	0.00601069	0.294164	0.573662	0.268767	0.0201554	2.52956	0.0114206	0.433487	0.668604	0.0934639	0.00463119	3.36644	0.000761438	-0.161973	0.518781	0.548963	0.0394925	1.08809	0.276556	0.350006	-0.435866	0.183861	0.0914781	-0.26898	0.787945	-0.519718	-0.506286	0.0390753	0.0453811	-2.99943	0.00270489	0.0523941	-0.371268	0.847188	0.156831	-0.89281	0.371959	-0.479958	-0.275832	0.0599055	0.301105	-2.13273	0.032947	0.059446	0.339638	0.826893	0.198088	1.09322	0.274296	-0.372848	-0.59495	0.154935	0.0150542	-2.84953	0.00437842	0.451462	0.0283119	0.0791983	0.917105	1.36218	0.173142	0.129224	-0.378757	0.633379	0.147984	-0.710798	0.47721	-0.353822	0.367361	0.178798	0.161584	0.0411735	0.967158	0.354696	0.358807	0.177652	0.172325	1.97458	0.0483159	-0.0644914	-0.29732	0.812435	0.263423	-0.981993	0.326103	-0.312124	0.156395	0.239231	0.562986	-0.437098	0.66204	0.365887	0.226874	0.163402	0.39812	1.62597	0.103957	0.248064	0.285272	0.354259	0.284177	1.44659	0.148011	0.27279	0.241124	0.306685	0.368313	1.39125	0.16415	-0.14925	-0.245045	0.581169	0.360335	-1.05964	0.289307	0.0550129	0.114174	0.83964	0.673731	0.449097	0.653361	-0.0381656	-0.208846	0.8884	0.437608	-0.661832	0.508079	-0.255875	0.421358	0.338805	0.104068	0.496482	0.619555	-0.225478	-0.465463	0.401109	0.0692294	-1.94114	0.0522412	0.26567	-0.324906	0.31998	0.219501	-0.171771	0.863617	-0.00430689	0.350858	0.98737	0.182723	0.958066	0.33803	-0.225444	-0.0863002	0.401181	0.750642	-0.835792	0.403272	0.029924	-0.509525	0.912401	0.0437954	-1.40795	0.159146	0.139196	-0.429107	0.607158	0.0971995	-0.843191	0.399121	-0.256348	-0.171273	0.33788	0.525929	-1.15136	0.249583	0.0220497	-0.478985	0.9354	0.0605007	-1.32185	0.186217	-0.119893	-0.0576282	0.658293	0.832115	-0.471379	0.63737	0.049155	0.268947	0.856541	0.313819	0.859666	0.389973	0.0108565	-0.196579	0.968169	0.465574	-0.498234	0.618319	0.403576	-0.0498717	0.121104	0.85447	1.00009	0.317265	small nucleolar RNA SNORD14
LOC111915779	34	8	pink	-0.390064	-0.235232	0.135279	0.380486	-1.72396	0.0847149	-0.382869	-0.230345	0.143274	0.390744	-1.68791	0.091428	-0.336793	0.150806	0.202113	0.577187	-0.525195	0.599448	-0.269356	0.0171775	0.313056	0.949655	-0.685222	0.493204	0.32104	-0.130647	0.225356	0.629611	0.532874	0.594121	0.26655	-0.0328713	0.318318	0.903809	0.635676	0.524988	0.243383	-0.280899	0.363706	0.291947	-0.106599	0.915107	0.21857	-0.275291	0.416067	0.302094	-0.159871	0.872982	-0.378133	-0.166068	0.148708	0.538766	-1.49617	0.134609	-0.385049	-0.179455	0.140819	0.506036	-1.5541	0.120161	-0.215928	-0.218878	0.421864	0.415393	-1.16905	0.242385	-0.356361	-0.220902	0.175482	0.410986	-1.58035	0.114027	0.195347	-0.239961	0.468431	0.370699	-0.123933	0.901368	-0.297981	-0.238461	0.262312	0.373788	-1.45634	0.145299	0.0270177	-0.190342	0.920883	0.480123	-0.438316	0.661157	-0.255047	-0.214512	0.340424	0.424987	-1.26652	0.205326	-0.390172	-0.049249	0.135161	0.85627	-1.22046	0.222289	-0.375515	0.216634	0.151771	0.42031	-0.46223	0.643916	-0.390744	0.212957	0.13454	0.428433	-0.519656	0.603303	-0.365063	0.0499674	0.164424	0.854194	-0.880257	0.37872	0.185883	-0.120916	0.490657	0.655545	0.1761	0.860215	-0.218981	0.0814301	0.415169	0.764332	-0.372983	0.709161	-0.25232	-0.0422012	0.345789	0.87668	-0.794031	0.427177	0.308487	-0.209945	0.245041	0.435145	0.279809	0.779624	-0.389452	-0.103987	0.135947	0.701536	-1.36393	0.172589	0.214239	0.227986	0.425591	0.39575	1.18973	0.234154	-0.357754	0.271266	0.17368	0.309503	-0.254199	0.799342	0.00169517	0.255556	0.995029	0.339428	0.695946	0.486463	0.0928352	0.111512	0.732382	0.680962	0.542592	0.58741	0.0356791	-0.142421	0.895633	0.598772	-0.284951	0.775682	-0.342481	-0.188765	0.194117	0.483835	-1.44976	0.147126	-0.354288	-0.255338	0.178187	0.339853	-1.67067	0.0947869	0.299277	0.0696151	0.260142	0.79781	1.00129	0.316685	-0.315039	-0.244829	0.234636	0.360772	-1.52405	0.127497	0.260091	-0.269683	0.330626	0.312446	-0.0272934	0.978226	0.353315	0.211475	0.179465	0.43173	1.54496	0.122355	-0.165631	0.404443	0.539851	0.120231	0.692602	0.48856	-0.459058	0.260828	0.0736692	0.329208	-0.606196	0.544384	-0.238693	0.280995	0.373309	0.291775	0.120048	0.904445	0.189383	-0.168941	0.482379	0.531662	0.0558795	0.955438	-0.198177	0.277073	0.461883	0.298846	0.221385	0.824793	-0.355994	-0.546728	0.175958	0.0284161	-2.60869	0.00908883	0.14889	-0.119298	0.582092	0.659893	0.0797324	0.93645	0.1331	0.163621	0.623138	0.54485	0.791077	0.428899	-0.173758	-0.0272629	0.51985	0.920167	-0.536582	0.591557	0.199762	0.165564	0.458234	0.540016	0.977836	0.328155	0.373411	-0.25702	0.154264	0.336572	0.342535	0.731949	-0.0944883	0.0462813	0.727784	0.864854	-0.128204	0.897987	-0.321921	0.201394	0.224013	0.454493	-0.342897	0.731676	0.0765851	-0.264611	0.778017	0.321984	-0.514135	0.607158	-0.303322	-0.147339	0.253441	0.586074	-1.22126	0.221988	0.047957	-0.218439	0.860005	0.416354	-0.460419	0.645215	0.105703	-0.0736462	0.696825	0.786348	0.0855102	0.931856	0.0193313	0.258128	0.943351	0.334419	0.7499	0.453315	-0.501915	0.264624	0.0475882	0.32196	-0.742898	0.457543	uncharacterized LOC111915779
LOC111915780	2	3	brown	0.462196	0.00458721	0.0714687	0.986548	1.33528	0.181785	0.445987	0.0800806	0.0833644	0.768138	1.48144	0.138489	0.294856	0.186273	0.26759	0.489733	1.30263	0.1927	0.168607	0.255396	0.532487	0.339742	1.1414	0.253703	-0.338713	-0.178295	0.19939	0.508834	-1.40981	0.158595	-0.234636	-0.228525	0.381729	0.394603	-1.24806	0.212009	-0.784517	0.198374	0.000320152	0.461429	-2.26469	0.0235318	-0.787851	0.175331	0.000289805	0.516018	-2.35096	0.0187251	0.49993	0.055618	0.0486168	0.837898	1.60038	0.109513	0.522436	0.122229	0.0378843	0.652022	1.85871	0.0630679	-0.0166288	0.0813735	0.951261	0.764492	0.171771	0.863617	0.311138	0.113186	0.240796	0.676412	1.15217	0.249253	-0.00261306	-0.0592851	0.992337	0.827355	-0.163951	0.869769	0.627379	0.00179908	0.00928077	0.994724	1.9549	0.0505953	0.424508	-0.138055	0.101236	0.610137	0.83139	0.405754	0.68012	-0.0403394	0.00374309	0.882084	2.08744	0.0368487	0.537678	0.322289	0.0317038	0.223453	2.474	0.0133611	0.600986	0.03015	0.0138095	0.911742	1.91777	0.0551403	0.531333	0.177317	0.0341757	0.511199	2.04043	0.0413071	0.266097	0.323346	0.319173	0.221851	1.60872	0.107678	-0.705239	-0.188778	0.00227615	0.483805	-2.82756	0.00469038	0.679561	0.165383	0.00378279	0.540466	2.63309	0.00846126	0.68503	0.397415	0.00340886	0.127433	3.33128	0.000864478	-0.39952	0.3411	0.125246	0.196039	-0.179224	0.857762	0.508324	-0.118932	0.0443786	0.660879	1.16669	0.243334	-0.799295	-0.351947	0.000203115	0.181274	-3.87423	0.000106963	0.322357	-0.313817	0.22335	0.236556	0.0251396	0.979944	-0.589342	-0.197381	0.0162874	0.46372	-2.31943	0.0203717	0.523258	-0.0440018	0.0375293	0.871458	1.4202	0.155549	-0.520978	-0.332099	0.0385195	0.208869	-2.44168	0.0146192	0.556567	0.176719	0.0251444	0.512649	2.13364	0.0328725	0.30173	-0.178085	0.256064	0.509341	0.347699	0.728066	-0.546518	0.128086	0.0284893	0.6364	-1.28216	0.199787	0.638264	0.261213	0.00779745	0.328469	2.70567	0.00681659	-0.160845	-0.021825	0.551787	0.936056	-0.487036	0.626233	-0.32214	-0.244798	0.223679	0.360835	-1.54487	0.122378	0.848531	-0.254543	3.25e-05	0.341413	2.62093	0.00876905	0.368264	-0.0361462	0.160477	0.894273	0.926677	0.354094	0.637689	-0.0173806	0.00787082	0.94906	1.94962	0.0512216	-0.585131	0.0666616	0.017264	0.806233	-1.59663	0.110348	0.442563	-0.232593	0.0860495	0.386006	0.630968	0.528061	0.356027	-0.157495	0.175915	0.560207	0.564899	0.572143	-0.195013	0.265559	0.469207	0.320189	0.197206	0.843667	-0.48279	-0.159956	0.0581976	0.554016	-1.82016	0.068734	0.0415626	-0.0846284	0.878533	0.755334	-0.114415	0.908909	-0.245592	0.205536	0.35923	0.445068	-0.111678	0.911079	-0.510946	0.218333	0.0431129	0.416584	-0.905122	0.365401	0.382563	-0.372742	0.14362	0.155061	0.0303069	0.975822	0.0894984	-0.249645	0.74169	0.351098	-0.437332	0.661871	-0.240883	0.156751	0.368809	0.562085	-0.231917	0.816603	-0.136837	-0.180993	0.613323	0.502335	-0.848519	0.396149	-0.204325	0.0550812	0.447813	0.839444	-0.402433	0.687366	-0.319136	0.173345	0.228275	0.520859	-0.411604	0.68063	-0.327296	-0.168222	0.215931	0.533437	-1.34836	0.177542	0.614438	-0.315673	0.0113251	0.233644	1.02969	0.303157	uncharacterized LOC111915780
LOC111915781	34	8	pink	0.190689	-0.020381	0.479307	0.94028	0.456838	0.647787	0.167249	-0.038931	0.535842	0.886176	0.343641	0.731116	0.321533	0.10421	0.224604	0.700923	1.15869	0.246581	0.355081	0.022847	0.177149	0.933068	1.04268	0.297095	-0.287225	-0.114632	0.280749	0.672492	-1.08655	0.277237	-0.312957	-0.0536854	0.237911	0.843465	-0.998924	0.317832	0.248406	-0.289179	0.353573	0.277343	-0.116299	0.907416	0.272044	-0.294719	0.308062	0.267823	-0.0652343	0.947987	0.199294	0.0395735	0.459311	0.884309	0.63919	0.522699	0.178428	-0.00463807	0.508512	0.986399	0.464914	0.641993	0.416054	-0.0258854	0.10896	0.92419	1.10333	0.269884	0.315885	-0.0430821	0.233313	0.874124	0.75129	0.452478	-0.389325	-0.0202996	0.136086	0.940518	-1.14113	0.253816	-0.126948	-0.0242435	0.639423	0.928987	-0.401851	0.687794	-0.444756	0.0488229	0.0843227	0.857501	-1.13577	0.256051	-0.21845	0.01555	0.416328	0.95442	-0.546287	0.584869	0.152553	-0.24299	0.572732	0.364505	-0.249218	0.803192	0.0473774	-0.0111898	0.861682	0.967193	0.0958358	0.923651	0.15078	0.0357605	0.577256	0.895396	0.496644	0.61944	0.326086	-0.124052	0.217733	0.647146	0.565526	0.571716	0.399966	-0.152354	0.124786	0.573239	0.714508	0.474913	-0.334016	0.164298	0.206093	0.543162	-0.480311	0.631006	-0.154742	-0.104879	0.56717	0.699086	-0.691232	0.48942	0.113907	-0.160627	0.674455	0.552332	-0.126008	0.899726	0.0708776	-0.198841	0.794216	0.460352	-0.345348	0.729833	0.158376	0.284267	0.557988	0.285953	1.19598	0.231704	-0.244205	0.257243	0.362037	0.336137	0.0368114	0.970635	-0.164043	0.25335	0.543798	0.343758	0.247247	0.804717	-0.558905	0.168073	0.0244111	0.533805	-1.22117	0.222023	0.01764	-0.0768174	0.948301	0.777359	-0.156965	0.875272	0.0223281	-0.405735	0.934585	0.118939	-1.0799	0.280188	-0.20051	-0.184035	0.456517	0.495055	-1.03031	0.302865	0.0688152	0.226966	0.800089	0.397925	0.793493	0.427491	-0.258535	-0.264561	0.33363	0.322078	-1.41692	0.156507	0.112743	-0.284761	0.677614	0.285079	-0.47526	0.634602	-0.235822	0.312296	0.379257	0.238957	0.218916	0.826715	-0.483729	0.274956	0.0576393	0.302707	-0.649861	0.515782	-0.202733	0.194681	0.451435	0.469978	-0.0221793	0.982305	-0.259196	0.306514	0.332353	0.248228	0.136117	0.891728	0.452944	-0.304624	0.0780966	0.251306	0.459803	0.645658	-0.442203	0.386886	0.0863349	0.138771	-0.176823	0.859647	-0.328527	-0.0677531	0.214107	0.803118	-1.0822	0.279164	-0.0494254	0.00244991	0.85576	0.992815	-0.124392	0.901005	0.467331	0.0589986	0.067972	0.828178	1.49675	0.134459	0.28534	-0.249606	0.284058	0.351176	0.101843	0.918881	0.218643	0.0832663	0.415907	0.759163	0.808779	0.418642	0.28791	-0.407106	0.279552	0.117577	-0.35943	0.719273	-0.342776	0.136866	0.193709	0.613248	-0.580754	0.561406	0.117289	0.11203	0.665307	0.679552	0.609406	0.542255	0.0344755	-0.234084	0.899136	0.382882	-0.539777	0.589351	0.331712	-0.172015	0.209432	0.52411	0.452445	0.650948	0.181956	-0.147455	0.500026	0.585776	0.093838	0.925238	0.301047	-0.216812	0.257196	0.41992	0.239077	0.811046	0.200421	0.255442	0.456721	0.33965	1.22868	0.219191	-0.238357	0.419101	0.374003	0.10613	0.538593	0.590168	uncharacterized LOC111915781
LOC111915782	12	1	turquoise	-0.131493	-0.119031	0.627377	0.660613	-0.666349	0.505188	-0.123096	-0.23199	0.649701	0.387275	-0.952511	0.340838	-0.0583904	-0.48217	0.829925	0.0585683	-1.54582	0.122148	-0.01094	-0.548155	0.967925	0.0279224	-1.65804	0.0973091	0.0902485	0.499161	0.739595	0.0490199	1.68979	0.0910673	0.0505431	0.543994	0.852531	0.0293803	1.74725	0.0805943	0.367524	-0.0159531	0.161383	0.95324	0.977879	0.328134	0.378767	0.0448122	0.147973	0.869109	1.17329	0.24068	-0.160517	-0.294493	0.552609	0.268207	-1.23132	0.218203	-0.170257	-0.35127	0.528425	0.182173	-1.42559	0.153986	0.0774233	-0.252674	0.775645	0.345089	-0.478058	0.632609	-0.0597836	-0.284632	0.825924	0.285307	-0.932813	0.350916	-0.0583102	0.00651627	0.830156	0.980892	-0.137209	0.890866	-0.254078	-0.107954	0.342325	0.690662	-0.974017	0.330048	-0.247924	0.0623773	0.354539	0.818487	-0.504653	0.613802	-0.299602	-0.0851942	0.259599	0.753746	-1.04371	0.296622	-0.175954	-0.208318	0.514504	0.438793	-1.02977	0.303117	-0.21512	0.0985977	0.423646	0.716391	-0.316469	0.751646	-0.171667	-0.291573	0.524962	0.273204	-1.25321	0.210129	-0.028746	-0.378663	0.915838	0.148093	-1.1304	0.258307	0.484214	0.362061	0.0573528	0.168185	2.40163	0.0163223	-0.442715	-0.378756	0.0859287	0.147985	-2.31294	0.0207259	-0.331324	-0.269588	0.209998	0.312623	-1.64231	0.100526	0.211781	-0.0856309	0.431047	0.75252	0.341816	0.73249	-0.144113	0.219797	0.594389	0.413388	0.207213	0.835843	0.421137	0.0216927	0.104268	0.936444	1.24554	0.212933	-0.206745	-0.0728272	0.442337	0.788673	-0.748019	0.454449	0.246132	-0.0125657	0.358141	0.963161	0.631606	0.527644	-0.401875	-0.228637	0.122829	0.394366	-1.74258	0.081407	0.150356	0.361046	0.578339	0.169469	1.40117	0.161163	-0.20255	0.166262	0.451852	0.538285	-0.0994029	0.920818	-0.283992	0.299907	0.286438	0.259091	0.046032	0.963285	0.268753	-0.350557	0.314182	0.183125	-0.239596	0.810643	-0.43116	0.126022	0.0954353	0.641888	-0.885335	0.375976	0.159704	0.280431	0.554647	0.292786	1.18856	0.234613	0.00782048	-0.119404	0.977068	0.659607	-0.296737	0.766667	-0.436468	-0.323267	0.0909798	0.221971	-2.12494	0.033592	-0.187623	-0.162065	0.486533	0.548733	-0.934953	0.349813	-0.355262	-0.422823	0.176913	0.102743	-2.17634	0.0295302	0.429408	0.320121	0.0969399	0.226761	2.09266	0.0363792	-0.421811	-0.281284	0.103657	0.291258	-1.95513	0.0505682	-0.138483	0.301908	0.60902	0.255771	0.455703	0.648603	-0.15976	-0.170729	0.554507	0.527265	-0.88251	0.377501	0.450342	0.117497	0.0800377	0.664747	1.59584	0.110524	0.122722	0.243282	0.650702	0.363911	0.98317	0.325524	0.208569	-0.173607	0.43823	0.520217	0.0960172	0.923507	0.30308	0.350991	0.253838	0.182545	1.79774	0.0722183	-0.433816	0.0822014	0.0931873	0.76216	-1.01121	0.311917	0.0990481	0.000354425	0.715146	0.998961	0.263856	0.791891	-0.102982	0.317079	0.704297	0.231455	0.595419	0.551564	0.262613	0.264854	0.325787	0.321524	1.42933	0.15291	0.287882	-0.0304474	0.279601	0.910875	0.703236	0.481909	0.236384	0.0449246	0.378089	0.868783	0.756408	0.449404	0.207261	-0.193505	0.441173	0.472717	0.0379178	0.969753	-0.282045	-0.172971	0.289898	0.521773	-1.2293	0.218961	uncharacterized LOC111915782, transcript variant X1
LOC111915783	6	2	blue	0.24688	0.380087	0.356635	0.146449	1.72569	0.0844033	0.285946	0.413159	0.282991	0.111698	1.94082	0.0522802	-0.00261459	0.29389	0.992333	0.269235	0.794265	0.427041	-0.135111	0.379279	0.617848	0.147381	0.696559	0.486079	0.0107618	-0.353515	0.968447	0.179203	-0.949011	0.342615	0.113619	-0.411098	0.675238	0.113677	-0.854101	0.393049	-0.46391	-0.120662	0.0702876	0.656226	-1.64972	0.0990007	-0.444581	-0.179123	0.0844597	0.506836	-1.74356	0.0812366	0.171821	0.507296	0.524587	0.0448821	1.93834	0.0525816	0.210939	0.482058	0.432925	0.0586356	1.95737	0.0503042	-0.239036	0.434464	0.372603	0.0926444	0.586391	0.557613	0.0438835	0.426569	0.871801	0.0994124	1.32184	0.186223	0.254378	0.304224	0.341736	0.251961	1.51934	0.128677	0.491305	0.370273	0.0532787	0.158031	2.45134	0.0142326	0.444762	0.324006	0.0843184	0.220855	2.15435	0.0312128	0.517097	0.394523	0.0402507	0.130482	2.61801	0.00884445	0.260721	-0.242246	0.329414	0.366021	0.0521821	0.958384	0.374175	-0.39834	0.153355	0.126469	-0.0751515	0.940094	0.270408	-0.0485028	0.311095	0.858427	0.605251	0.545012	0.0810628	-0.0523553	0.765368	0.8473	0.0762977	0.939182	-0.413062	-0.448926	0.111791	0.0811088	-2.44111	0.0146423	0.543098	0.444718	0.0297019	0.0843528	2.87497	0.0040407	0.343204	0.38136	0.193116	0.14499	2.0091	0.044526	-0.671493	0.446966	0.00439399	0.0826084	-0.879858	0.378936	0.504462	-0.513357	0.0462924	0.0419733	-0.0317589	0.974664	-0.343365	-0.0776424	0.192894	0.775025	-1.15276	0.24901	0.772326	-0.17162	0.000454376	0.525078	2.25612	0.0240633	0.137043	-0.0140197	0.612784	0.958902	0.327781	0.743077	0.177631	0.268462	0.510438	0.314727	1.20313	0.228925	0.00216135	-0.365476	0.993662	0.163911	-1.00811	0.313401	0.378426	-0.338422	0.148368	0.199801	0.121471	0.903318	0.662939	-0.38721	0.0051261	0.138413	1.03059	0.302735	-0.497562	0.630034	0.049865	0.00889995	0.51701	0.605149	0.618214	0.0477106	0.0106953	0.860718	2.03685	0.0416655	-0.549968	-0.266425	0.0273048	0.318554	-2.35828	0.0183598	-0.412042	0.204499	0.112768	0.44742	-0.61023	0.54171	0.261377	0.0649027	0.328153	0.811259	0.879924	0.3789	0.695915	0.206617	0.00275311	0.442624	2.82823	0.00468062	0.540386	0.314896	0.030691	0.234861	2.46233	0.0138039	-0.566763	-0.303278	0.022067	0.253512	-2.52899	0.0114392	0.581722	0.264624	0.0180875	0.32196	2.47678	0.0132574	0.610338	-0.0547021	0.0120416	0.840535	1.73218	0.0832411	0.206762	0.218775	0.442298	0.415619	1.14337	0.252883	-0.200567	-0.254551	0.456387	0.341397	-1.22656	0.219988	-0.0246392	-0.402778	0.92783	0.121911	-1.19483	0.232152	-0.490529	0.401562	0.0537136	0.123149	-0.294332	0.768504	-0.534149	-0.247836	0.0330611	0.354715	-2.24634	0.024682	0.58318	-0.277806	0.0177315	0.297517	1.01058	0.312215	0.260182	-0.27816	0.33045	0.296877	-0.051283	0.9591	0.293508	-0.223814	0.269886	0.404686	0.197727	0.843258	0.235996	-0.48909	0.378894	0.0545274	-0.778733	0.436137	-0.436136	0.265387	0.0912541	0.320514	-0.51739	0.604884	-0.543639	0.201087	0.0295076	0.455197	-1.0727	0.283407	-0.313722	0.164806	0.236705	0.5419	-0.418943	0.675258	0.495735	0.369591	0.0508446	0.158859	2.46474	0.0137112	uncharacterized LOC111915783, transcript variant X2
LOC111915785	34	8	pink	-0.224961	-0.427193	0.402218	0.0988656	-1.81322	0.0697978	-0.231777	-0.387444	0.387722	0.138154	-1.70613	0.087984	-0.0564974	0.408864	0.835367	0.115848	0.999272	0.317663	0.041467	0.171258	0.87881	0.525965	0.567391	0.570449	0.084764	-0.373026	0.754953	0.154722	-0.812155	0.416703	0.00588521	-0.198404	0.982742	0.461359	-0.516412	0.605567	0.541564	-0.521424	0.0302583	0.0383243	0.0742728	0.940793	0.545186	-0.525511	0.0289571	0.0365694	0.0729732	0.941827	-0.22458	-0.252259	0.403037	0.34591	-1.28662	0.198226	-0.249296	-0.260457	0.351795	0.329921	-1.37913	0.167856	0.168734	-0.360825	0.532173	0.169749	-0.548916	0.583063	-0.0758326	-0.355287	0.780148	0.176879	-1.18387	0.236465	-0.155813	-0.468387	0.564458	0.0672688	-1.75967	0.0784632	-0.440282	-0.436012	0.0878713	0.0913572	-2.48668	0.0128942	-0.416294	-0.3912	0.108736	0.134045	-2.26587	0.0234596	-0.495142	-0.398193	0.0511657	0.126621	-2.55143	0.0107282	-0.274147	-0.0239872	0.304189	0.929736	-0.807838	0.419184	-0.356601	0.39858	0.175171	0.12622	0.129571	0.896906	-0.273663	0.487027	0.305078	0.0557096	0.664976	0.506066	-0.0595933	0.203659	0.82647	0.449326	0.388617	0.69756	0.618249	0.0150062	0.0106895	0.956012	1.95038	0.0511313	-0.622348	0.018924	0.0100376	0.944543	-1.87822	0.0603507	-0.432556	-0.271322	0.0942494	0.309399	-1.96137	0.0498364	0.470647	-0.36267	0.065781	0.167417	0.346446	0.729008	-0.332169	0.053896	0.208768	0.842858	-0.770748	0.440856	0.528201	0.443636	0.0354481	0.0852016	2.81613	0.00486067	-0.506308	0.520727	0.0453702	0.03863	0.0518144	0.958677	0.154592	0.531825	0.567552	0.0339786	1.98042	0.0476564	-0.38196	-0.0016747	0.144306	0.995089	-1.06896	0.285089	0.0799436	0.100728	0.768524	0.710508	0.479371	0.631675	-0.323015	-0.324161	0.222351	0.220621	-1.77609	0.0757176	-0.601003	0.0197781	0.0138062	0.942044	-1.78571	0.0741464	0.449071	0.235886	0.0809989	0.379124	1.91539	0.0554429	-0.645586	-0.457327	0.00691038	0.0749039	-3.33793	0.000844047	0.385389	-0.206044	0.140438	0.443919	0.522103	0.601598	0.222938	-0.138415	0.406575	0.609196	0.231333	0.817056	-0.424684	-0.012964	0.101079	0.961994	-1.23387	0.217252	-0.412235	-0.505832	0.112582	0.0456066	-2.63362	0.00844807	-0.54417	0.423974	0.0293176	0.101712	-0.416796	0.676827	0.632397	-0.295167	0.00857151	0.267062	1.16726	0.243104	-0.654125	0.28957	0.00597933	0.276664	-1.28154	0.200003	-0.424431	-0.10543	0.101304	0.697573	-1.47873	0.139212	-0.391037	-0.0592357	0.134222	0.827497	-1.24966	0.211422	0.518063	0.388577	0.0398145	0.136905	2.60292	0.00924332	0.134774	-0.134709	0.618735	0.618905	0.000174646	0.999861	0.410819	-0.179193	0.113946	0.506666	0.675848	0.499137	0.57641	-0.372784	0.0194309	0.155012	0.702228	0.482537	-0.642738	0.373384	0.00724539	0.154295	-0.980184	0.326995	-0.0574537	0.393949	0.832617	0.131093	0.949689	0.34227	-0.341366	-0.235701	0.195668	0.379509	-1.57649	0.114914	0.145922	0.0458558	0.58972	0.866086	0.510258	0.609871	0.375389	-0.191232	0.151919	0.478035	0.531971	0.594746	0.418105	-0.388492	0.10705	0.136999	0.0935813	0.925442	0.272472	0.370481	0.307272	0.15778	1.76872	0.0769408	-0.579662	0.0940705	0.0185995	0.728945	-1.50174	0.133164	uncharacterized LOC111915785
LOC111915787	6	2	blue	0.505953	0.2461	0.0455466	0.358206	2.13917	0.0324216	0.577251	0.288618	0.0192131	0.278318	2.52772	0.0114806	0.0950092	0.591703	0.726337	0.0157589	2.05199	0.0401707	-0.133563	0.532078	0.621918	0.0338778	1.21354	0.224925	-0.0527505	-0.653285	0.84616	0.00606622	-2.20605	0.0273807	0.12364	-0.602618	0.648246	0.0134872	-1.51594	0.129534	-0.667693	-0.568437	0.00470805	0.021591	-3.84105	0.000122511	-0.615941	-0.642317	0.011071	0.00729597	-3.91716	8.96e-05	0.349659	0.511828	0.184326	0.0426936	2.46123	0.0138461	0.414658	0.447639	0.110275	0.082091	2.44194	0.0146085	-0.278627	0.334096	0.296032	0.205977	0.162022	0.871288	0.183808	0.31511	0.495596	0.234525	1.35497	0.175428	0.326932	0.139986	0.216472	0.6051	1.27075	0.203816	0.814718	0.228142	0.000121259	0.395418	3.63296	0.000280185	0.603063	0.244959	0.0134004	0.36051	2.50814	0.0121367	0.811654	0.300747	0.000134835	0.257695	3.81569	0.000135801	0.500368	-0.464572	0.0483885	0.0698347	0.123479	0.901728	0.667213	-0.301955	0.00474897	0.255694	1.30709	0.191181	0.520505	0.177315	0.0387275	0.511205	2.00083	0.0454111	0.273596	-0.0614583	0.305201	0.82112	0.579977	0.56193	-0.660289	-0.566382	0.00537166	0.0221765	-3.79799	0.000145874	0.681139	0.572111	0.00367168	0.0205738	3.92071	8.83e-05	0.637128	0.051048	0.00794284	0.851073	2.12829	0.0333133	-0.348331	-0.00264661	0.186112	0.992239	-0.968847	0.332622	0.467684	-0.566675	0.0677365	0.0220922	-0.358528	0.719948	-0.626174	0.359036	0.00945778	0.172031	-0.950667	0.341773	0.351777	0.358249	0.1815	0.173041	1.96406	0.0495227	-0.653942	0.401956	0.00599817	0.122747	-0.942352	0.346013	0.493838	0.646533	0.0518765	0.00680178	3.4671	0.000526097	-0.482961	-0.283579	0.0580958	0.287171	-2.16531	0.0303643	0.490028	-0.808442	0.0539961	0.000150398	-1.55152	0.120777	0.293514	-0.442149	0.269877	0.0863776	-0.456372	0.648123	-0.311877	0.675681	0.239622	0.00406756	1.31891	0.1872	0.611631	-0.390713	0.011812	0.134573	0.790764	0.429082	-0.0399041	-0.69857	0.883348	0.00260976	-2.39289	0.0167162	-0.278452	0.678184	0.296349	0.00388194	1.42802	0.153286	0.617861	0.703986	0.0107528	0.00233607	4.22446	2.4e-05	0.504929	0.337016	0.0460579	0.201796	2.3987	0.0164535	0.623759	0.712505	0.00982054	0.00195292	4.29508	1.75e-05	-0.494457	-0.792572	0.051538	0.000250937	-4.28679	1.81e-05	0.467032	0.81939	0.0681724	0.000102758	4.39519	1.11e-05	0.29892	-0.112917	0.260738	0.677143	0.515745	0.606032	0.0584331	0.287001	0.829802	0.28114	0.936054	0.349245	-0.517674	-0.0494468	0.0399896	0.855698	-1.64736	0.0994837	0.0224624	-0.664102	0.934193	0.00502121	-2.05747	0.0396413	-0.175285	0.207049	0.516129	0.44165	0.0872352	0.930485	-0.557626	-0.847677	0.0248101	3.38e-05	-4.96666	6.81e-07	0.531667	0.102412	0.034042	0.705868	1.83943	0.0658525	0.131021	0.0347843	0.628622	0.898237	0.440722	0.659414	0.0552036	-0.580353	0.839091	0.0184266	-1.60792	0.107854	-0.29417	-0.561257	0.268758	0.0236903	-2.48116	0.0130954	0.086321	-0.14074	0.750584	0.603138	-0.145897	0.884003	-0.162437	-0.26845	0.547802	0.314748	-1.1617	0.245356	-0.327977	0.407225	0.214921	0.11746	0.24267	0.808261	0.339917	0.789406	0.197696	0.000276489	3.76716	0.000165117	mitochondrial phosphate carrier protein 3, mitochondrial-like
LOC111915788	30	7	black	0.323312	-0.287917	0.221903	0.279539	0.103309	0.917718	0.252075	-0.295725	0.346275	0.266116	-0.124884	0.900616	0.441862	-0.316358	0.086606	0.232576	0.388786	0.697434	0.450352	-0.313442	0.0800301	0.237146	0.425396	0.670548	-0.496858	0.373375	0.0502411	0.154306	-0.404233	0.686041	-0.495937	0.36613	0.0507357	0.163101	-0.423205	0.672146	-0.358299	0.349121	0.172977	0.185048	-0.0277552	0.977857	-0.379307	0.399808	0.147349	0.124948	0.0639517	0.949009	0.459471	-0.438598	0.0733768	0.0892344	0.0691782	0.944848	0.436227	-0.378277	0.091179	0.148541	0.183918	0.854078	0.359746	-0.323795	0.171124	0.221174	0.107718	0.914219	0.406025	-0.301633	0.118649	0.256226	0.316241	0.751819	-0.394832	-0.229673	0.130154	0.392166	-1.72333	0.0848297	0.163002	-0.276889	0.546393	0.299181	-0.317069	0.751191	-0.107726	-0.307135	0.691287	0.247222	-1.12583	0.260237	0.175365	-0.331682	0.515936	0.209476	-0.443219	0.657607	0.390394	0.412896	0.13492	0.11195	2.25249	0.0242913	0.309802	0.33065	0.24293	0.210984	1.75647	0.0790082	0.370854	0.0160676	0.15733	0.952904	1.0728	0.283359	0.309785	0.160034	0.242956	0.55382	1.27453	0.202474	-0.300003	0.466887	0.258932	0.0682693	0.520047	0.603031	0.291034	-0.525019	0.274132	0.0367776	-0.750197	0.453136	0.454248	-0.101922	0.0771369	0.707215	1.02592	0.304929	-0.73147	-0.213566	0.0012809	0.427082	-3.0394	0.00237046	0.622307	0.522024	0.010044	0.0380629	3.46032	0.000539531	-0.367465	-0.0245935	0.161456	0.927964	-1.08499	0.277926	0.681083	-0.0312583	0.00367556	0.90851	2.11624	0.0343246	0.34858	-0.0788615	0.185776	0.771579	0.753514	0.451141	-0.294885	-0.591195	0.26754	0.0158716	-2.60186	0.0092721	-0.245075	0.0244077	0.360275	0.928507	-0.597288	0.550315	0.625568	0.603483	0.00954778	0.0133188	3.79059	0.000150289	0.366639	0.0362545	0.162473	0.893959	1.11334	0.26556	-0.679322	-0.496463	0.00379983	0.0504529	-3.63118	0.000282133	0.426328	-0.0558429	0.0996243	0.837251	1.05698	0.290522	-0.831767	0.497034	6.47e-05	0.0501467	-1.71572	0.0862126	-0.744786	-0.532851	0.000932904	0.0335711	-4.11483	3.87e-05	0.10139	-0.307013	0.708681	0.24742	-0.57017	0.568563	0.608915	-0.201455	0.0122985	0.454354	1.33067	0.183297	0.476154	-0.31435	0.0622573	0.235717	0.509661	0.610289	-0.145956	0.608488	0.589633	0.0123765	1.48033	0.138786	0.115724	-0.594081	0.669535	0.0152404	-1.502	0.133096	0.235875	-0.242226	0.379147	0.366061	-0.0178236	0.98578	-0.0330258	-0.547557	0.903359	0.0281286	-1.71424	0.0864841	0.241602	0.365565	0.367336	0.1638	1.66621	0.0956708	0.562272	0.647083	0.0233845	0.00673939	3.72102	0.000198421	0.00894867	0.0127366	0.973761	0.962661	0.0573762	0.954246	-0.485764	0.520775	0.0564431	0.0386088	0.124089	0.901244	-0.00881451	-0.147295	0.974154	0.586185	-0.415884	0.677495	0.736296	0.350749	0.00114427	0.182868	3.46233	0.000535512	-0.0455559	-0.00024844	0.866955	0.999271	-0.12127	0.903477	0.561464	0.468303	0.0236278	0.0673245	3.02373	0.00249679	-0.837433	0.113093	5.18e-05	0.676664	-2.90751	0.00364314	-0.0607504	0.183763	0.82315	0.495704	0.330849	0.740758	0.290488	0.0888787	0.275075	0.743422	1.02711	0.304367	0.53408	-0.491434	0.0330881	0.0532064	0.153154	0.878277	uncharacterized LOC111915788
LOC111915800	13	30	steelblue	-0.0254103	-0.0682217	0.925578	0.801781	-0.248022	0.804117	-0.0168753	-0.0317709	0.950539	0.907016	-0.128738	0.897565	-0.0157618	-0.096406	0.9538	0.722461	-0.297566	0.766034	-0.00783718	-0.0170852	0.977019	0.949925	-0.0659434	0.947423	0.0347596	0.122677	0.898309	0.650824	0.418217	0.675788	0.0271497	0.0623331	0.920498	0.818613	0.236981	0.812671	0.13698	0.363609	0.612949	0.166239	1.37284	0.169802	0.146433	0.37397	0.588405	0.153599	1.43009	0.152691	-0.0500701	-0.134175	0.853897	0.620308	-0.489731	0.624324	-0.0507154	-0.063924	0.852033	0.814058	-0.303653	0.761392	0.0261834	-0.0481744	0.923319	0.859376	-0.0582656	0.953537	-0.010438	-0.0191686	0.969396	0.943827	-0.0783389	0.937558	-0.0130927	-0.0736606	0.961617	0.786307	-0.229883	0.818183	-0.0695795	-0.0634158	0.797911	0.815513	-0.352396	0.724541	-0.0871001	-0.169767	0.748401	0.529628	-0.684584	0.493607	-0.0935814	-0.120581	0.730306	0.656443	-0.568907	0.569419	-0.0480704	0.394414	0.859677	0.130597	0.976042	0.329044	-0.0575627	0.113816	0.832304	0.674703	0.149974	0.880785	-0.0446401	0.0425642	0.869608	0.875627	-0.00550291	0.995609	0.0109782	0.242005	0.967813	0.366514	0.682289	0.495056	0.198728	0.0342163	0.460612	0.899891	0.623439	0.532996	-0.151903	0.0082629	0.574388	0.975771	-0.38317	0.701593	-0.201518	0.118709	0.454209	0.661478	-0.225002	0.821978	-0.0461419	-0.0768713	0.865258	0.777207	-0.325951	0.744461	-0.0216402	0.155968	0.936597	0.564065	0.358785	0.719756	0.10824	-0.13108	0.689882	0.628468	-0.0613089	0.951113	-0.0151653	-0.0337444	0.955546	0.901265	-0.12944	0.89701	0.122914	-0.131206	0.650189	0.628134	-0.0222996	0.982209	-0.353022	-0.0113072	0.179851	0.966849	-1.00591	0.314457	0.232751	-0.133097	0.385675	0.623144	0.273053	0.784813	-0.0707262	0.281233	0.794647	0.291349	0.577239	0.563778	0.152728	-0.0167076	0.572287	0.95103	0.363059	0.716561	-0.0755113	-0.166164	0.781058	0.538527	-0.643909	0.519635	-0.0555741	0.0277246	0.838025	0.918819	-0.0738157	0.941157	-0.0832453	0.132736	0.759222	0.624097	0.132514	0.894578	-0.0539881	-0.141692	0.842592	0.600663	-0.5204	0.602785	-0.352609	0.0750729	0.180397	0.782301	-0.775749	0.437897	-0.0683797	-0.0247899	0.801331	0.92739	-0.2468	0.805063	-0.172809	-0.0296098	0.522169	0.913318	-0.540206	0.589055	0.113622	0.178446	0.67523	0.508469	0.779151	0.43589	-0.0522392	-0.137334	0.847635	0.612022	-0.504	0.614262	-0.0339889	-0.27221	0.900553	0.307756	-0.828784	0.407226	0.168921	0.148704	0.531712	0.582569	0.847621	0.396649	0.218885	-0.0295834	0.415377	0.913395	0.510347	0.609808	0.0369409	0.175566	0.891962	0.515446	0.567149	0.570613	-0.0789556	0.0199826	0.771314	0.941446	-0.156457	0.875673	0.109668	0.152668	0.685984	0.57244	0.69843	0.484908	-0.00953931	-0.03988	0.97203	0.883418	-0.130808	0.895927	-0.0329412	0.0622851	0.903605	0.818751	0.0778186	0.937972	0.273057	0.111597	0.306192	0.680729	1.03774	0.299391	0.200733	0.0847277	0.456008	0.755055	0.763107	0.4454	-0.110748	0.056265	0.68304	0.836036	-0.145199	0.884554	-0.0504561	0.0784978	0.852782	0.772607	0.0745062	0.940608	0.00653866	-0.0393256	0.980826	0.885029	-0.0867996	0.930831	0.0809896	-0.39332	0.765574	0.131764	-0.885147	0.376077	myosin-14-like
LOC111915801	28	42	lightcyan1	-0.122039	0.149562	0.652531	0.580369	0.0741914	0.940858	-0.108801	0.0706855	0.68835	0.794762	-0.101676	0.919014	-0.0730247	-0.618015	0.788112	0.0107278	-2.10322	0.0354468	-0.0366554	-0.472418	0.892792	0.0646324	-1.45477	0.145734	0.105946	0.620949	0.696159	0.0102565	2.20363	0.0275505	0.0746926	0.51047	0.783379	0.0433406	1.68851	0.0913131	0.333803	0.50424	0.206399	0.0464045	2.38667	0.0170016	0.346519	0.551917	0.188568	0.0266524	2.59976	0.00932891	-0.159683	-0.107852	0.554701	0.690942	-0.712592	0.476098	-0.16555	-0.102547	0.540052	0.705496	-0.714342	0.475016	0.0442552	0.03206	0.870723	0.906173	0.202017	0.839904	-0.070008	0.0231907	0.796691	0.932064	-0.12416	0.901189	-0.0237639	0.254012	0.930388	0.342456	0.624207	0.532492	-0.216692	0.164781	0.420182	0.541961	-0.142568	0.886632	-0.203095	0.191832	0.450611	0.476628	-0.0310078	0.975263	-0.258768	0.125957	0.333179	0.642062	-0.365533	0.714713	-0.166018	0.0882722	0.53889	0.745119	-0.20919	0.8343	-0.192875	-0.12104	0.474187	0.655211	-0.838594	0.401697	-0.160568	-0.468047	0.55248	0.0674943	-1.77143	0.0764896	-0.0344113	-0.244219	0.899323	0.362008	-0.750549	0.452924	0.297687	0.273204	0.262807	0.305922	1.55386	0.120219	-0.474189	-0.326709	0.0634987	0.216803	-2.26106	0.0237555	-0.104669	0.131563	0.699663	0.627192	0.0721659	0.94247	0.285005	0.269723	0.284648	0.312371	1.50725	0.131747	-0.182773	0.179759	0.498069	0.505303	-0.00824575	0.993421	0.264045	-0.415526	0.32306	0.109456	-0.454596	0.6494	-0.398144	-0.490231	0.126672	0.0538812	-2.53412	0.0112731	0.0784473	-0.431087	0.77275	0.0954984	-1.01232	0.311384	-0.484437	-0.337725	0.0572214	0.200788	-2.32902	0.0198579	-0.27748	0.0379735	0.298108	0.888959	-0.65339	0.513505	-0.0182825	0.542192	0.94642	0.0300297	1.55827	0.11917	-0.625807	0.0984543	0.00951222	0.716788	-1.68196	0.0925773	0.290351	-0.468387	0.275312	0.0672682	-0.553103	0.580193	-0.514187	0.475029	0.0415866	0.0629654	-0.137206	0.890868	0.0430272	0.503965	0.874283	0.0465432	1.58126	0.113818	-0.0558361	-0.233865	0.83727	0.38334	-0.778297	0.436394	-0.352113	-0.385594	0.181054	0.140209	-2.04905	0.0404571	-0.290973	0.0949339	0.274238	0.726546	-0.540813	0.588636	-0.271832	-0.609527	0.308454	0.0121875	-2.61138	0.00901768	0.695337	0.605995	0.00278514	0.012839	4.12944	3.64e-05	-0.677164	-0.572665	0.00395675	0.0204234	-3.90338	9.49e-05	-0.779927	0.0905578	0.000366184	0.738731	-2.52505	0.0115682	-0.206578	-0.188996	0.442712	0.483291	-1.06066	0.288846	0.547421	-0.104704	0.0281754	0.699567	1.34828	0.177567	0.570272	0.446942	0.021078	0.0826271	2.98652	0.00282173	0.755845	0.138567	0.000706566	0.608799	2.97889	0.00289291	0.28926	0.656849	0.277202	0.00570438	2.87066	0.00409611	-0.723497	-0.360091	0.00153561	0.170683	-3.41814	0.000630513	0.354316	-0.241105	0.178149	0.368354	0.329197	0.742007	-0.377981	0.351803	0.148885	0.181465	-0.0799074	0.936311	0.0361671	0.179113	0.894213	0.50686	0.574787	0.565435	0.0640622	0.153351	0.813663	0.570703	0.578679	0.562806	0.816972	0.50944	0.000112015	0.0438363	4.52322	6.09e-06	0.825162	-0.396864	8.32e-05	0.12801	1.99188	0.0463845	-0.194647	-0.340563	0.470057	0.196789	-1.46017	0.144243	7-hydroxymethyl chlorophyll a reductase, chloroplastic
LOC111915802	2	3	brown	0.261097	-0.0323959	0.328691	0.905194	0.621428	0.534318	0.235515	0.0724419	0.379896	0.789768	0.827033	0.408218	0.278886	0.276325	0.295565	0.300206	1.50854	0.131417	0.254966	0.351573	0.340582	0.181771	1.66141	0.0966306	-0.289247	-0.261637	0.277225	0.327655	-1.49646	0.134533	-0.26746	-0.316273	0.316606	0.232708	-1.59176	0.11144	-0.206197	0.235235	0.443574	0.38048	0.0807686	0.935626	-0.202434	0.204845	0.452119	0.446633	0.00665641	0.994689	0.2991	0.0467991	0.260438	0.863355	0.940205	0.347113	0.294269	0.137377	0.268589	0.611909	1.16806	0.242783	0.206058	0.0756457	0.443887	0.780677	0.75362	0.451078	0.275434	0.11949	0.301831	0.659375	1.06571	0.286557	-0.208359	-0.120611	0.438702	0.656363	-0.880125	0.378792	0.168858	-0.0366088	0.531867	0.892928	0.354176	0.723207	-0.0516057	-0.222688	0.849463	0.407115	-0.735874	0.461807	0.154036	-0.091756	0.568963	0.735389	0.167362	0.867086	0.28156	0.44194	0.290764	0.0865442	2.02139	0.043239	0.248763	0.0780028	0.35286	0.774006	0.879064	0.379367	0.275639	0.27705	0.301457	0.298888	1.50131	0.133276	0.248937	0.455569	0.352512	0.0761726	1.97369	0.048417	0.0221044	-0.250975	0.93524	0.348453	-0.62002	0.535245	-0.0340208	0.229711	0.90046	0.392087	0.528753	0.596976	0.248355	0.471519	0.353674	0.0652136	2.0258	0.0427851	-0.0744467	0.393818	0.784076	0.131233	0.904122	0.365931	0.369706	-0.207999	0.158719	0.439512	0.468309	0.639564	-0.291753	-0.338329	0.272894	0.199933	-1.72684	0.0841956	0.0263674	-0.304601	0.922782	0.251343	-0.762533	0.445742	-0.251943	-0.137854	0.346534	0.610662	-1.04831	0.294495	-0.200994	-0.0701898	0.455408	0.796173	-0.725131	0.468371	-0.234116	-0.383421	0.382815	0.14265	-1.70017	0.0890992	0.394464	0.183409	0.130545	0.496549	1.59429	0.110872	-0.0254621	-0.247284	0.925426	0.355823	-0.73548	0.462047	-0.299766	0.32281	0.259326	0.222662	0.0675165	0.946171	0.0801744	0.238146	0.767873	0.374438	0.854987	0.392558	-0.0691287	-0.0113381	0.799196	0.966758	-0.213189	0.83118	-0.396915	-0.27823	0.127957	0.296751	-1.86722	0.0618707	0.128941	-0.220255	0.634131	0.41239	-0.249394	0.803056	-0.103187	-0.0552869	0.703733	0.838851	-0.420408	0.674188	0.0853697	0.0909024	0.753253	0.73777	0.467589	0.640079	0.155674	0.0640831	0.56481	0.813603	0.585031	0.558527	-0.268802	-0.167212	0.31409	0.535933	-1.17569	0.239718	-0.15175	-0.2869	0.574778	0.281317	-1.18561	0.235778	-0.479944	0.0711147	0.059914	0.793541	-1.19503	0.232077	0.285975	-0.22081	0.28294	0.411184	0.184329	0.853756	0.370997	-0.0574304	0.157157	0.832684	0.878615	0.37961	0.126104	0.303539	0.64167	0.253083	1.16464	0.244165	0.148959	0.196209	0.581915	0.466431	0.923003	0.356005	-0.167713	-0.424297	0.534694	0.101423	-1.64628	0.0997068	0.261711	-0.233458	0.327514	0.384193	0.0796391	0.936524	-0.618933	0.0514969	0.0105785	0.849777	-1.77723	0.0755298	0.378749	-0.249474	0.147994	0.35144	0.380316	0.703711	-0.200881	0.242076	0.455668	0.366368	0.114635	0.908735	0.122708	0.312802	0.650741	0.238156	1.18259	0.236971	0.192418	-0.0388266	0.475256	0.886479	0.412739	0.679798	0.17535	-0.312545	0.515972	0.238564	-0.386761	0.698933	pentatricopeptide repeat-containing protein At5g64320, mitochondrial-like
LOC111915803	19	4	yellow	0.0713826	-0.0816805	0.792779	0.763627	-0.0274064	0.978136	0.114058	0.0218296	0.674046	0.936043	0.360853	0.718209	-0.0683757	0.468813	0.801342	0.0669861	1.1643	0.244301	-0.133006	0.45013	0.623385	0.0801978	0.928829	0.352978	0.108132	-0.462273	0.690177	0.0714158	-1.03619	0.300116	0.1553	-0.446386	0.565757	0.0830562	-0.856194	0.391891	-0.0178165	-0.089971	0.947784	0.74037	-0.285829	0.775009	0.0101512	-0.132646	0.970236	0.624334	-0.32617	0.744296	-0.0235132	0.0911073	0.931121	0.737198	0.179496	0.857548	0.000205118	0.145061	0.999398	0.591941	0.387065	0.698708	-0.130777	0.042345	0.629269	0.876263	-0.235894	0.813515	-0.0298384	0.073895	0.912651	0.785642	0.116896	0.906942	0.163503	-0.18762	0.545143	0.48654	-0.0658414	0.947504	0.158012	-0.0916521	0.558905	0.735679	0.178421	0.858392	0.12953	-0.222393	0.63257	0.407754	-0.253755	0.799685	0.133999	-0.107694	0.620771	0.691375	0.070633	0.94369	0.0373804	0.231474	0.890683	0.388361	0.722672	0.469882	0.0954639	0.0966605	0.725075	0.721755	0.509886	0.610132	0.0502042	0.391641	0.85351	0.133569	1.22759	0.219602	0.0343566	0.39944	0.899483	0.125328	1.21004	0.226263	0.0628933	-0.291347	0.817009	0.273593	-0.627205	0.530525	-0.128235	0.328214	0.636003	0.214569	0.560583	0.575082	0.119552	0.29875	0.659209	0.261024	1.1331	0.257171	0.108901	0.242486	0.688077	0.365531	0.943868	0.345237	0.107941	-0.229674	0.690701	0.392165	-0.331995	0.739893	-0.0420998	-0.158989	0.876974	0.556445	-0.535696	0.592168	-0.152942	-0.080292	0.571742	0.767541	-0.620738	0.534772	-0.185999	0.00556789	0.490381	0.983673	-0.483173	0.628973	-0.268863	0.147667	0.313977	0.58523	-0.335701	0.737096	-0.292865	-0.207075	0.270987	0.441591	-1.35412	0.175697	0.224184	-0.0802888	0.403888	0.76755	0.390501	0.696166	-0.267692	-0.0969793	0.316169	0.720872	-0.983324	0.325448	0.0423986	0.390728	0.876107	0.134557	1.20404	0.228575	-0.0863328	0.108459	0.750551	0.689285	0.0591027	0.95287	0.0714495	-0.215886	0.792589	0.421956	-0.390951	0.695833	-0.161084	-0.11349	0.551187	0.675586	-0.731499	0.464474	-0.0597533	-0.0929618	0.826011	0.73203	-0.404947	0.685516	0.147673	-0.144923	0.585215	0.592296	0.00743311	0.994069	-0.0653468	0.239387	0.809989	0.371879	0.472754	0.636389	0.329653	-0.191315	0.212447	0.477839	0.39352	0.693936	-0.356871	0.115751	0.17482	0.669463	-0.680023	0.49649	-0.289501	-0.0259468	0.276784	0.92401	-0.857155	0.391359	-0.506633	0.188862	0.0452091	0.483608	-0.971079	0.331509	0.192868	-0.184266	0.474204	0.494504	0.0235976	0.981174	0.401418	-0.192031	0.123295	0.476163	0.610887	0.541274	0.333198	0.129256	0.207274	0.633295	1.26045	0.207508	0.150941	-0.129921	0.576844	0.631534	0.0567341	0.954757	-0.326116	-0.127463	0.217689	0.638054	-1.2346	0.216979	0.251022	-0.147446	0.34836	0.585798	0.285674	0.775128	-0.350309	-0.065987	0.183455	0.80816	-1.14265	0.253186	0.0952443	-0.254526	0.725684	0.341445	-0.435789	0.66299	0.0694702	0.0652383	0.798223	0.810299	0.356947	0.721131	0.413853	0.101462	0.111037	0.708483	1.43417	0.151524	0.266808	0.0188059	0.317832	0.944889	0.773173	0.43942	-0.105315	-0.0793387	0.697889	0.770232	-0.490028	0.624114	pentatricopeptide repeat-containing protein At5g64320, mitochondrial-like
LOC111915804	2	3	brown	0.364535	0.404837	0.165082	0.119836	2.1471	0.0317856	0.405663	0.483467	0.11901	0.0577949	2.53439	0.0112644	0.145309	0.318617	0.591302	0.229075	1.26057	0.207463	0.01316	0.487225	0.96142	0.0555953	1.44346	0.148891	-0.10286	-0.369834	0.704635	0.158564	-1.30027	0.193509	-0.00131872	-0.488906	0.996133	0.0546322	-1.41796	0.156201	-0.306891	0.143127	0.247617	0.596942	-0.457696	0.647171	-0.264543	0.07645	0.322113	0.778399	-0.514302	0.607041	0.260413	0.520519	0.330005	0.0387215	2.23196	0.0256174	0.295325	0.55136	0.266794	0.0268377	2.44659	0.0144216	-0.0501671	0.497788	0.853617	0.0497453	1.31269	0.189286	0.201444	0.514348	0.45438	0.0415117	2.0448	0.0408749	0.0923863	0.298875	0.733633	0.260815	1.06077	0.288794	0.455589	0.395942	0.0761581	0.128979	2.40911	0.0159914	0.227002	0.241599	0.397847	0.367343	1.26334	0.206467	0.420145	0.377579	0.105172	0.149352	2.23593	0.0253564	0.342953	0.0439942	0.193463	0.87148	1.06216	0.288164	0.415508	-0.388683	0.109473	0.13679	0.0846729	0.932521	0.356263	0.00581351	0.175609	0.982952	1.00118	0.316738	0.267865	0.165385	0.315845	0.540462	1.16805	0.242788	-0.382822	-0.587963	0.143327	0.0166023	-2.85188	0.00434617	0.30389	0.533063	0.252509	0.0334875	2.40291	0.0162653	0.393274	0.513417	0.131814	0.0419453	2.60084	0.00929953	0.0177013	0.606622	0.948121	0.0127214	1.90828	0.0563549	0.131894	-0.642233	0.626317	0.00730612	-1.66496	0.0959197	-0.314724	-0.326394	0.235131	0.217273	-1.75828	0.0787	0.00810627	-0.381699	0.976231	0.144603	-1.04227	0.297287	-0.410994	-0.164685	0.113777	0.542201	-1.5954	0.110623	0.45108	0.423041	0.0794841	0.102547	2.48025	0.0131291	-0.502744	-0.471071	0.0471635	0.0655045	-2.81619	0.00485974	0.239258	-0.266342	0.372144	0.318709	-0.076556	0.938977	-0.173651	-0.431528	0.520112	0.0951216	-1.68588	0.0918196	0.00655601	0.571267	0.980775	0.020804	1.7355	0.082652	0.157067	0.283897	0.561288	0.286607	1.19137	0.23351	0.17972	-0.281802	0.505397	0.290332	-0.285597	0.775187	0.0215692	0.454778	0.936805	0.0767487	1.35537	0.175301	0.609682	0.310646	0.0121596	0.24158	2.72426	0.0064445	0.116395	0.375477	0.667722	0.151816	1.35385	0.175783	0.315013	0.209065	0.234678	0.437117	1.42419	0.154391	-0.14988	-0.345729	0.579557	0.189646	-1.35357	0.175873	0.117524	0.245585	0.664673	0.359244	0.975696	0.329215	0.04873	-0.0404813	0.85777	0.881672	0.0218677	0.982553	-0.244757	0.338003	0.360918	0.200394	0.269888	0.787247	-0.265454	-0.539812	0.320388	0.0309037	-2.3173	0.0204875	0.0894593	-0.540902	0.741799	0.030501	-1.3645	0.172412	0.144545	0.408553	0.593274	0.116153	1.53305	0.125265	-0.216205	-0.116136	0.421254	0.668421	-0.889856	0.373543	0.0330109	-0.499483	0.903402	0.0488507	-1.36413	0.172525	0.0516286	-0.526563	0.849397	0.0361279	-1.41205	0.157937	-0.398287	-0.0331582	0.126524	0.902973	-1.20324	0.228883	-0.333326	-0.654085	0.207089	0.00598339	-2.98698	0.00281751	0.240219	0.360578	0.370169	0.170064	1.64713	0.0995315	0.110912	0.275016	0.682594	0.302596	1.04151	0.297641	-0.0393702	-0.134873	0.884899	0.618473	-0.463246	0.643188	0.173763	0.164888	0.519836	0.541696	0.904719	0.365614	thymidine kinase a-like, transcript variant X1
LOC111915806	30	7	black	0.125652	-0.105247	0.642875	0.698076	0.0547174	0.956364	0.176085	-0.141905	0.514186	0.60011	0.0927871	0.926073	-0.126288	-0.268489	0.641179	0.314675	-1.06413	0.287272	-0.24519	-0.271044	0.360041	0.309915	-1.39769	0.162205	0.14072	0.290543	0.603189	0.274981	1.1663	0.243494	0.231469	0.28965	0.388371	0.276526	1.41263	0.157764	-0.351814	0.147864	0.18145	0.584723	-0.578247	0.563098	-0.333533	0.182447	0.20679	0.49885	-0.429368	0.667656	0.0328138	-0.216779	0.903977	0.419991	-0.495942	0.619935	0.073296	-0.211411	0.787342	0.431872	-0.373632	0.708678	-0.322482	-0.158963	0.22316	0.556512	-1.30895	0.190551	-0.0785663	-0.160619	0.772413	0.552353	-0.636965	0.524147	0.339864	-0.047691	0.197769	0.860774	0.810161	0.417848	0.401786	-0.0978254	0.12292	0.718528	0.866849	0.386025	0.450882	-0.0635039	0.0796325	0.81526	1.11708	0.26396	0.43123	-0.112634	0.0953763	0.677911	0.921495	0.356792	0.128032	0.0850214	0.636542	0.754231	0.566101	0.571325	0.252913	0.115993	0.344618	0.668808	0.992263	0.321069	0.140484	-0.106217	0.603803	0.695418	0.092073	0.92664	-0.0283044	-0.0634217	0.917127	0.815496	-0.24293	0.80806	-0.391834	0.295962	0.133361	0.265715	-0.28806	0.773301	0.348148	-0.258791	0.186359	0.333134	0.260666	0.79435	0.331958	-0.374889	0.209075	0.15251	-0.129834	0.896698	-0.328725	-0.326207	0.213815	0.217552	-1.79905	0.0720113	0.173296	0.278686	0.520977	0.295926	1.22054	0.222261	-0.249059	0.0677493	0.352268	0.803129	-0.49358	0.621603	0.262095	0.126226	0.326777	0.641346	1.04576	0.295672	-0.129626	0.0394675	0.632316	0.884617	-0.240422	0.810003	0.337111	-0.143479	0.201661	0.59603	0.545958	0.585095	-0.399943	0.38702	0.124809	0.138624	-0.0404559	0.96773	0.171841	0.0696842	0.524537	0.797613	0.643871	0.519659	-0.00455003	0.409543	0.986657	0.115186	1.13903	0.254692	-0.149821	-0.379204	0.579707	0.147467	-1.45539	0.145561	0.164482	0.0107301	0.542705	0.96854	0.467559	0.6401	-0.17394	0.157652	0.519405	0.559811	-0.0443127	0.964655	-0.151755	-0.015399	0.574765	0.954862	-0.445378	0.656047	0.36003	-0.092637	0.170761	0.732934	0.751438	0.452389	0.0970151	-0.145696	0.720772	0.590302	-0.130751	0.895972	0.452348	-0.229772	0.078538	0.391957	0.671228	0.502075	-0.238968	0.0645891	0.372742	0.812155	-0.47359	0.635792	0.222056	-0.0410511	0.408482	0.880017	0.488785	0.624994	0.00192192	0.459868	0.994364	0.0730967	1.3204	0.1867	0.405921	-0.142636	0.118754	0.598213	0.7596	0.447494	-0.0388101	0.0382143	0.886527	0.888259	-0.00157871	0.99874	0.0986816	0.0831342	0.716159	0.759534	0.482401	0.629521	0.144975	-0.473322	0.592164	0.0640517	-0.974535	0.329791	-0.469281	0.0318646	0.0666772	0.906743	-1.26274	0.206681	0.170948	0.306819	0.526727	0.247734	1.29555	0.19513	0.238477	0.0814457	0.373756	0.764288	0.8593	0.390175	0.0830105	0.210073	0.759882	0.434859	0.784332	0.432845	-0.277369	0.349042	0.298309	0.185154	0.210398	0.833357	-0.0481863	-0.279848	0.859342	0.293833	-0.888285	0.374387	0.00985292	-0.308371	0.971111	0.245226	-0.817249	0.413786	0.103046	-0.234955	0.704122	0.381064	-0.359859	0.718952	0.298398	-0.131083	0.261612	0.628461	0.465439	0.641617	pentatricopeptide repeat-containing protein At5g66520-like
LOC111915812	13	30	steelblue	-0.0421973	-0.271433	0.876691	0.309193	-0.848314	0.396263	-0.0726377	-0.177522	0.789212	0.510702	-0.66723	0.504625	0.0223385	0.239026	0.934555	0.372623	0.703989	0.481439	0.0521044	0.222229	0.848024	0.408107	0.735919	0.46178	-0.0650065	-0.194665	0.810962	0.470017	-0.693926	0.487729	-0.0851585	-0.183657	0.753846	0.495958	-0.717342	0.473163	-0.1223	0.144586	0.651832	0.593168	0.0600334	0.952129	-0.149167	0.13753	0.581382	0.611511	-0.0314353	0.974922	0.0342996	-0.205948	0.899649	0.444137	-0.462008	0.644075	0.0224283	-0.114217	0.934293	0.673616	-0.244165	0.807103	0.0177479	-0.176505	0.947985	0.513167	-0.42497	0.670859	-0.00479584	-0.13156	0.985936	0.6272	-0.362792	0.71676	-0.0507018	-0.33408	0.852072	0.206001	-1.05343	0.292144	-0.0285324	-0.273654	0.916461	0.305094	-0.818462	0.413093	0.0341387	-0.418633	0.900117	0.106562	-1.08973	0.27583	0.0141702	-0.325346	0.958461	0.218841	-0.855751	0.392136	0.000247694	0.496225	0.999274	0.0505805	1.4407	0.14967	-0.0172031	0.314111	0.94958	0.236092	0.814614	0.415293	-0.0101069	0.38694	0.970366	0.138712	1.05324	0.292229	-0.061882	0.489238	0.819906	0.0544433	1.2517	0.21068	-0.0687098	0.150628	0.80039	0.577643	0.219504	0.826258	-0.0824002	-0.135829	0.7616	0.615963	-0.580111	0.56184	0.150899	-0.00631396	0.57695	0.981485	0.385609	0.699786	0.12242	-0.158811	0.651512	0.556893	-0.0982358	0.921745	0.014204	0.301304	0.958362	0.25677	0.860289	0.38963	-0.178477	-0.0613277	0.508394	0.821495	-0.639781	0.522315	-0.174006	0.0259461	0.519244	0.924012	-0.396447	0.691775	-0.0714472	-0.153502	0.792596	0.570318	-0.598719	0.549361	-0.0388134	-0.156962	0.886517	0.561553	-0.521486	0.602028	-0.28116	-0.0184394	0.291479	0.945961	-0.813259	0.416069	0.170927	0.315091	0.526777	0.234554	1.31973	0.186926	-0.237877	0.0553581	0.374995	0.838646	-0.49504	0.620572	-0.0622076	-0.237395	0.818973	0.375991	-0.805102	0.420761	-0.0689659	-0.0384273	0.79966	0.887639	-0.284476	0.776046	0.00499325	0.134789	0.985357	0.618695	0.372012	0.709884	-0.0876472	-0.160718	0.746868	0.552104	-0.661428	0.508338	0.179193	0.0991654	0.506668	0.714822	0.742506	0.457781	-0.106135	0.0810633	0.695641	0.765366	-0.0669243	0.946642	-0.0104704	-0.0489907	0.969301	0.857016	-0.157424	0.874911	0.156864	0.18894	0.561801	0.483423	0.924445	0.355254	-0.27264	-0.167296	0.306961	0.535726	-1.18688	0.235277	-0.25473	0.0342715	0.341044	0.89973	-0.598416	0.549562	-0.449735	-0.375383	0.0804957	0.151926	-2.32573	0.020033	0.0843863	0.0363918	0.756014	0.893559	0.320124	0.748875	0.277647	0.350494	0.297806	0.183209	1.72275	0.0849345	0.263563	-0.0391922	0.323977	0.885416	0.61043	0.541577	0.127065	0.0465396	0.639114	0.864107	0.46123	0.644634	-0.344947	-0.0159924	0.190716	0.953124	-0.993984	0.320231	0.142723	0.244369	0.59799	0.361705	1.04009	0.298296	-0.531358	-0.221402	0.0341653	0.4099	-2.16202	0.0306169	0.0206226	0.218253	0.939573	0.416761	0.641452	0.521229	-0.14307	0.170792	0.597091	0.52711	0.075203	0.940053	0.258753	0.0760451	0.333209	0.779546	0.902105	0.367001	0.314108	0.0779228	0.236097	0.774232	1.06671	0.286104	0.146693	-0.240396	0.587734	0.369806	-0.257789	0.79657	E3 ubiquitin protein ligase RIE1-like
LOC111915815	12	1	turquoise	-0.306219	-0.491021	0.248707	0.0534373	-2.25887	0.0238913	-0.334773	-0.570914	0.205002	0.0209011	-2.638	0.00833957	-0.155689	-0.461856	0.564772	0.0717051	-1.73729	0.0823364	-0.0587588	-0.609028	0.828867	0.012278	-2.02718	0.0426443	0.118026	0.533979	0.663319	0.0331274	1.88979	0.0587858	0.0435643	0.635287	0.872726	0.00818305	2.10026	0.0357062	0.199841	0.0440966	0.458052	0.871183	0.652687	0.513958	0.163871	0.129974	0.544227	0.631393	0.783341	0.433427	-0.226917	-0.675862	0.398029	0.0040539	-2.78437	0.00536316	-0.250899	-0.677949	0.348604	0.0038991	-2.86186	0.00421167	-0.0189451	-0.598209	0.944481	0.0143717	-1.87663	0.0605683	-0.19818	-0.604341	0.461875	0.0131534	-2.38328	0.0171591	-0.0174079	-0.362782	0.94898	0.167276	-1.05167	0.292949	-0.331962	-0.477278	0.209069	0.0615559	-2.28721	0.0221836	-0.112201	-0.346537	0.679089	0.188543	-1.25456	0.20964	-0.291756	-0.485982	0.272889	0.0563163	-2.19934	0.0278541	-0.284027	0.142581	0.286377	0.598358	-0.392889	0.694401	-0.325253	0.496029	0.218981	0.0506858	0.54639	0.584798	-0.294076	-0.0216529	0.268918	0.93656	-0.859018	0.39033	-0.251012	-0.0955108	0.348379	0.724944	-0.932087	0.351292	0.461213	0.546907	0.072153	0.0283537	2.94422	0.00323774	-0.415326	-0.506821	0.109644	0.0451164	-2.647	0.00812088	-0.369153	-0.441587	0.159392	0.0868259	-2.27969	0.022626	0.141538	-0.441861	0.601063	0.086607	-0.878512	0.379666	-0.0730616	0.527101	0.788008	0.0359035	1.35709	0.174754	0.228883	0.0795217	0.393843	0.769715	0.827327	0.408052	-0.217381	0.148888	0.41867	0.582095	-0.18759	0.851198	0.177963	0.0542869	0.509637	0.841732	0.619683	0.535466	-0.532151	-0.498658	0.0338489	0.0492844	-3.0179	0.00254531	0.371453	0.543292	0.156608	0.029632	2.6429	0.00821994	-0.14727	0.310977	0.58625	0.241054	0.458448	0.646631	0.0431071	0.598532	0.874052	0.0143055	1.94196	0.0521425	-0.0203543	-0.591105	0.940358	0.0158914	-1.85129	0.0641284	-0.237433	0.0393989	0.375913	0.884816	-0.536115	0.591879	0.0640935	0.323924	0.813573	0.220979	1.05885	0.28967	-0.053806	-0.488643	0.843117	0.0547818	-1.55606	0.119694	-0.481361	-0.539702	0.059055	0.0309445	-2.9857	0.00282929	-0.159843	-0.378097	0.554298	0.14875	-1.47914	0.139103	-0.432342	-0.405619	0.0944306	0.119054	-2.363	0.0181277	0.269448	0.348396	0.312883	0.186024	1.69298	0.0904594	-0.350537	-0.341296	0.183151	0.195766	-1.90921	0.0562348	-0.105933	0.0660093	0.696195	0.808096	-0.10643	0.915241	-0.285093	-0.143087	0.284493	0.597045	-1.15697	0.247285	0.312351	0.253922	0.23887	0.342631	1.54181	0.12312	0.0276178	0.31554	0.919131	0.233852	0.937418	0.348543	-0.0880129	-0.576862	0.745844	0.0193137	-1.9737	0.048416	0.345989	0.352351	0.189291	0.180738	1.92877	0.0537597	-0.286257	0.445308	0.282444	0.0838926	0.487736	0.625737	-0.0437054	0.146938	0.872317	0.587103	0.27589	0.782633	-0.043417	0.560701	0.873153	0.0238595	1.56208	0.11827	0.43576	0.583702	0.0915658	0.0176056	3.00304	0.00267294	0.0106263	-0.426442	0.968844	0.0995247	-1.17713	0.239145	-0.0114676	-0.382512	0.966379	0.143679	-1.09658	0.272826	0.0362998	-0.287041	0.893827	0.281071	-0.685309	0.493149	-0.0302307	-0.424147	0.911507	0.101557	-1.27784	0.201306	uncharacterized LOC111915815
LOC111915816	20	19	lightyellow	-0.570255	-0.219939	0.0210829	0.413079	-2.30575	0.0211245	-0.532799	-0.125928	0.0335918	0.642139	-1.90665	0.056566	-0.59463	0.300246	0.0151224	0.258526	-0.992179	0.32111	-0.537957	0.278769	0.0315982	0.295777	-0.833225	0.404718	0.584169	-0.266799	0.0174932	0.31785	1.04601	0.295556	0.535493	-0.251372	0.0325389	0.347665	0.902039	0.367036	0.284473	0.0665315	0.285587	0.806604	0.950282	0.341969	0.257431	0.050133	0.335772	0.853715	0.829524	0.406808	-0.603213	-0.124586	0.0133713	0.645718	-2.17856	0.0293642	-0.596322	-0.0462828	0.0147637	0.86485	-1.94128	0.0522238	-0.473881	-0.11921	0.0636948	0.660131	-1.67963	0.0930284	-0.601977	-0.0792868	0.0136132	0.770378	-2.0523	0.0401408	0.454642	-0.292791	0.0768486	0.271113	0.499833	0.617192	-0.320098	-0.224328	0.226796	0.403578	-1.48153	0.138465	0.207497	-0.359581	0.440641	0.171334	-0.438798	0.660808	-0.249236	-0.263956	0.351915	0.323228	-1.3889	0.164864	-0.578858	0.407881	0.0188024	0.116812	-0.602376	0.546924	-0.503932	0.253172	0.0465601	0.344107	-0.782515	0.433912	-0.572763	0.38453	0.0203972	0.141401	-0.651543	0.514696	-0.584293	0.452385	0.0174635	0.078511	-0.479575	0.63153	0.338981	-0.246897	0.199013	0.356601	0.266784	0.789635	-0.325063	0.259725	0.219265	0.331332	-0.189131	0.84999	-0.403233	0.129637	0.121451	0.632285	-0.78614	0.431786	0.130312	-0.016387	0.630498	0.951969	0.303385	0.761596	-0.260416	-0.172587	0.329999	0.522711	-1.16648	0.243422	0.398973	-0.102573	0.125812	0.705425	0.845297	0.397945	-0.0135457	0.0509197	0.96029	0.851443	0.0989969	0.921141	0.59625	0.127081	0.014779	0.639071	2.1565	0.0310448	-0.26424	0.184053	0.322689	0.495013	-0.22353	0.823123	0.435929	-0.164448	0.0914254	0.542789	0.797003	0.425449	-0.290723	-0.097447	0.274668	0.719576	-1.05066	0.293413	0.0323416	-0.0593724	0.905353	0.827105	-0.0716719	0.942863	0.177182	0.146107	0.511526	0.589245	0.863128	0.388067	-0.22296	0.0704742	0.406527	0.795364	-0.413208	0.679455	-0.199697	-0.276058	0.458383	0.300694	-1.28538	0.198661	0.165836	0.138647	0.539342	0.608591	0.812053	0.416761	-0.357516	0.209042	0.173986	0.437169	-0.428257	0.668464	0.108085	-0.000470162	0.690305	0.998621	0.285844	0.774997	-0.329309	0.216012	0.212953	0.421678	-0.324327	0.745691	0.108335	-0.262548	0.689623	0.325912	-0.423535	0.671905	-0.105351	0.208067	0.697792	0.439358	0.278881	0.780336	0.0941962	-0.0881399	0.728596	0.745489	0.0161578	0.987109	-0.299181	0.148372	0.260302	0.583419	-0.421057	0.673714	0.131648	-0.167118	0.626966	0.536164	-0.0959985	0.923522	-0.123002	-0.265225	0.649952	0.320821	-1.04599	0.295564	-0.128154	-0.0583169	0.636217	0.830136	-0.495407	0.620313	0.300993	-0.15039	0.257285	0.578252	0.420866	0.673853	-0.203612	-0.0501354	0.449433	0.853708	-0.679101	0.497074	-0.051036	-0.0923783	0.851108	0.733655	-0.380255	0.703756	-0.0865934	-0.0352337	0.749821	0.896929	-0.322938	0.746742	0.277463	-0.19051	0.298139	0.479729	0.243582	0.807555	-0.164475	-0.264036	0.542723	0.323077	-1.15467	0.248226	-0.0805433	-0.169986	0.766832	0.529089	-0.667711	0.504318	0.173575	-0.118721	0.520296	0.661448	0.148341	0.882074	-0.0260993	-0.164779	0.923565	0.541966	-0.509044	0.610721	TMV resistance protein N-like
LOC111915820	19	4	yellow	0.258713	-0.162401	0.333287	0.547893	0.266894	0.789551	0.271159	-0.087605	0.309701	0.746986	0.503445	0.614652	0.284628	0.247387	0.285314	0.355615	1.44283	0.149068	0.268444	0.231581	0.314761	0.388136	1.3521	0.176344	-0.210199	-0.222982	0.434577	0.40648	-1.16458	0.244188	-0.200146	-0.211473	0.457353	0.431734	-1.10486	0.269221	0.283228	0.0437712	0.287794	0.872126	0.886293	0.37546	0.334161	0.028992	0.205884	0.91512	0.996138	0.319183	0.182989	-0.0823489	0.497553	0.761744	0.271289	0.786169	0.180257	-0.0221362	0.504104	0.935147	0.423607	0.671852	0.343575	-0.0814401	0.192604	0.764304	0.731601	0.464412	0.311995	-0.050498	0.239434	0.852661	0.720209	0.471396	-0.284513	-0.222118	0.285517	0.408347	-1.37174	0.170145	-0.0201589	-0.166224	0.94093	0.53838	-0.497248	0.619014	-0.389362	-0.272978	0.136046	0.306338	-1.82855	0.0674673	-0.144007	-0.196046	0.594663	0.466808	-0.909168	0.363261	0.184145	0.310105	0.494793	0.242444	1.34122	0.179851	0.117556	0.187505	0.664588	0.486812	0.8145	0.415359	0.193744	0.302389	0.47216	0.254977	1.34502	0.178618	0.381513	0.352974	0.144816	0.179915	2.03899	0.041451	0.0832145	-0.127761	0.759309	0.637264	-0.119205	0.905113	-0.18584	0.0741012	0.490761	0.785056	-0.301052	0.763375	-0.0063465	0.293093	0.98139	0.270596	0.782084	0.434165	0.167555	0.186952	0.535084	0.488121	0.948045	0.343106	-0.13059	-0.0510019	0.629763	0.851206	-0.482549	0.629416	0.164362	-0.239419	0.543004	0.371813	-0.20714	0.8359	-0.165609	-0.200309	0.539904	0.456979	-0.979465	0.32735	0.147406	-0.19631	0.585901	0.466197	-0.133357	0.893911	-0.307531	-0.167673	0.246582	0.534793	-1.28871	0.197498	-0.154437	-0.224369	0.567943	0.403491	-1.0158	0.309727	0.034811	0.184821	0.89816	0.493183	0.586813	0.557329	-0.301972	-0.125157	0.255664	0.644196	-1.15753	0.247056	0.216828	0.0670477	0.419884	0.805131	0.760583	0.446906	-0.194459	0.16886	0.470495	0.531863	-0.0700452	0.944158	-0.118258	-0.101006	0.662694	0.70974	-0.582505	0.560227	-0.0274662	-0.233695	0.919573	0.383696	-0.702625	0.482289	-0.236309	-0.145121	0.378244	0.591786	-1.02394	0.305862	0.168695	0.158233	0.532269	0.558348	0.872826	0.382758	-0.128464	0.0033167	0.635397	0.990274	-0.332996	0.739138	0.361919	0.0722505	0.168364	0.790312	1.19447	0.232292	-0.23767	-0.173482	0.375422	0.520523	-1.10475	0.269266	-0.186009	-0.396275	0.490359	0.128629	-1.60709	0.108035	-0.131652	-0.0215257	0.626956	0.936932	-0.407312	0.683779	0.11624	-0.127484	0.668141	0.637999	-0.0301979	0.975909	0.350132	0.0563966	0.183692	0.835658	1.11664	0.264147	0.393388	0.189144	0.131692	0.482944	1.60663	0.108135	0.0999003	0.132004	0.712792	0.626028	0.616494	0.537568	-0.451064	-0.258741	0.0794958	0.333232	-1.98641	0.0469873	0.202408	-0.143795	0.452177	0.595212	0.159917	0.872946	-0.0828592	0.114567	0.760308	0.672667	0.0847237	0.932481	0.00419054	-0.0850084	0.987711	0.754267	-0.214368	0.83026	0.00336383	-0.0370393	0.990135	0.891675	-0.0891418	0.928969	0.495845	0.126745	0.0507851	0.639964	1.77586	0.0757561	0.506501	-0.0477417	0.0452743	0.860628	1.34995	0.177031	-0.0709875	-0.0744438	0.793903	0.784085	-0.385457	0.699899	uncharacterized LOC111915820
LOC111915822	30	7	black	0.180788	-0.0609877	0.502828	0.82247	0.322078	0.747394	0.230194	-0.0084893	0.391063	0.975108	0.597689	0.550048	-0.0181282	-0.0127935	0.946872	0.962494	-0.0818181	0.934791	-0.120097	0.0666234	0.657743	0.806342	-0.142758	0.886481	0.061522	0.036774	0.820938	0.892447	0.260316	0.79462	0.138026	-0.0230493	0.610213	0.932477	0.306534	0.759198	-0.151867	0.339114	0.574481	0.198825	0.529257	0.596627	-0.116425	0.340334	0.667641	0.197111	0.628405	0.529739	0.0692705	-0.0947519	0.798792	0.727052	-0.0678777	0.945883	0.102031	-0.018954	0.706915	0.944455	0.220739	0.825296	-0.147802	-0.0206426	0.584883	0.939515	-0.448555	0.653752	0.0327335	0.0121214	0.904211	0.964463	0.118707	0.905507	0.18648	-0.0853437	0.489242	0.753326	0.272871	0.784952	0.304466	-0.0581725	0.251565	0.830551	0.677831	0.497879	0.218137	-0.184063	0.417013	0.494989	0.093962	0.925139	0.27978	-0.115625	0.293955	0.669804	0.453215	0.650394	0.150092	0.410397	0.579012	0.114355	1.55391	0.120205	0.229356	0.10718	0.392839	0.69278	0.902473	0.366805	0.164912	0.0965318	0.541637	0.722112	0.696533	0.486095	0.105393	0.293803	0.697677	0.269383	1.08081	0.27978	0.0670741	0.220968	0.805055	0.410841	0.772159	0.44002	-0.0389765	-0.164829	0.886043	0.541843	-0.543285	0.586933	0.144764	0.05797	0.592708	0.831133	0.539266	0.589703	-0.0900517	0.127388	0.740144	0.638254	0.0999767	0.920363	0.358363	0.299427	0.172895	0.259892	1.80942	0.0703857	-0.134046	-0.335858	0.620646	0.203448	-1.28127	0.200099	0.115067	-0.273616	0.671313	0.305164	-0.437049	0.662076	-0.254246	-0.429586	0.341995	0.0967863	-1.90318	0.0570167	-0.278997	-0.293114	0.295366	0.27056	-1.55719	0.119425	-0.133627	0.148515	0.621749	0.583052	0.0401913	0.967941	0.322713	0.403175	0.22281	0.121509	2.01635	0.0437637	0.0774401	0.333794	0.775597	0.206413	1.12362	0.261176	-0.119102	-0.313893	0.660419	0.236436	-1.17611	0.23955	0.0833289	0.309104	0.758987	0.244049	1.06644	0.286224	-0.00583773	0.450345	0.982881	0.0800354	1.2681	0.204763	-0.388379	-0.402755	0.137124	0.121934	-2.21402	0.0268271	-0.0507328	-0.430441	0.851983	0.0960505	-1.35255	0.1762	0.0966345	-0.137276	0.721827	0.612175	-0.109033	0.913176	0.0675049	-0.341046	0.803826	0.196115	-0.761097	0.446599	0.167757	0.305642	0.534586	0.249646	1.28342	0.199344	-0.220212	-0.376907	0.412485	0.150137	-1.64123	0.100749	-0.237799	0.282815	0.375156	0.288528	0.127788	0.898316	-0.331782	-0.0303438	0.20933	0.911177	-0.99264	0.320885	0.26959	-0.166741	0.312619	0.537099	0.28603	0.774855	0.355514	0.215401	0.176583	0.423025	1.5625	0.11817	0.0445021	-0.248829	0.870008	0.352727	-0.554636	0.579144	0.0596785	0.315185	0.826226	0.234408	1.02137	0.307079	-0.0330566	0.0568147	0.903269	0.834455	0.0629881	0.949776	0.314778	-0.154455	0.235045	0.567899	0.450147	0.652604	-0.348319	0.342292	0.186128	0.194379	-0.0181055	0.985555	0.343399	0.256665	0.192846	0.337264	1.64162	0.100668	0.0783416	0.317604	0.773048	0.23064	1.0781	0.28099	0.162568	0.0748675	0.547474	0.782883	0.632418	0.527114	0.174239	-0.376	0.518678	0.151201	-0.580367	0.561667	0.189195	-0.430747	0.482822	0.0957885	-0.712532	0.476136	probable calcium-binding protein CML25
LOC111915823	9	32	violet	-0.36759	0.428962	0.161302	0.0973256	0.193113	0.846871	-0.404543	0.363371	0.120131	0.166536	-0.127802	0.898306	-0.269008	0.0991244	0.313705	0.714935	-0.466561	0.640814	-0.188819	0.0953322	0.48371	0.72544	-0.252641	0.800546	0.181775	-0.179633	0.500459	0.505607	0.00585892	0.995325	0.12276	-0.171534	0.650601	0.525288	-0.13193	0.89504	-0.110322	-0.437932	0.684202	0.089778	-1.5357	0.124611	-0.175243	-0.474816	0.516232	0.0631007	-1.83441	0.0665937	-0.241447	0.513343	0.367652	0.0419797	0.84915	0.395798	-0.25867	0.389752	0.333369	0.13562	0.388461	0.697675	-0.226751	0.387598	0.398384	0.137984	0.471495	0.637287	-0.322709	0.333793	0.222815	0.206414	0.0328664	0.973781	0.153993	0.427619	0.569072	0.0984933	1.61975	0.105287	-0.197413	0.420991	0.463645	0.104401	0.658411	0.510274	0.197598	0.564061	0.463219	0.0228526	2.21979	0.0264332	-0.0766751	0.510022	0.777762	0.0435556	1.28566	0.198562	-0.289648	-0.739464	0.27653	0.00106126	-3.30051	0.00096508	-0.278081	-0.500218	0.297019	0.0484664	-2.20973	0.027124	-0.305889	-0.290451	0.249243	0.275139	-1.6273	0.103673	-0.421444	-0.509147	0.103989	0.0439781	-2.67492	0.00747474	-0.102048	-0.488766	0.706868	0.0547119	-1.68493	0.0920026	0.16241	0.514301	0.547871	0.0415334	1.9378	0.0526472	-0.154483	-0.0433493	0.567828	0.87335	-0.526785	0.598343	-0.195652	-0.0402491	0.467723	0.882346	-0.630955	0.52807	-0.0280523	-0.56602	0.917863	0.0222809	-1.77188	0.0764148	-0.0051716	0.324826	0.984835	0.219621	0.878022	0.379932	0.329625	0.316699	0.212487	0.232045	1.77366	0.0761186	0.362246	0.415392	0.167952	0.109582	2.17369	0.0297281	0.192576	0.700808	0.474886	0.00249369	2.81481	0.00488064	0.539568	-0.143738	0.0309943	0.595361	1.21389	0.224791	-0.169196	-0.819769	0.531033	0.000101367	-3.51079	0.000446785	0.615019	-0.29618	0.0112263	0.265346	1.08906	0.276125	-0.196931	0.475675	0.464759	0.0625585	0.840928	0.400388	0.264856	-0.259866	0.32152	0.331059	0.0141775	0.988688	-0.17732	-0.667198	0.511191	0.00475024	-2.60578	0.00916658	0.12821	0.760974	0.63607	0.000618137	2.98293	0.00285499	0.0549765	0.607941	0.839745	0.0124768	2.01257	0.0441596	0.0442959	0.301212	0.870605	0.256922	0.939711	0.347366	0.0398873	0.519148	0.883397	0.0393288	1.62735	0.103662	-0.482896	-0.737053	0.0581346	0.00112399	-3.89124	9.97e-05	0.490118	0.792623	0.053945	0.00025054	4.272	1.94e-05	0.474256	-0.0141983	0.0634561	0.958379	1.32644	0.184694	0.317814	0.570883	0.230315	0.0209095	2.58766	0.00966289	-0.33742	-0.0430331	0.201221	0.874266	-1.04306	0.296922	-0.473956	-0.716242	0.063647	0.00180184	-3.74386	0.000181218	-0.618396	0.0800839	0.0106655	0.768128	-1.69896	0.0893258	-0.226325	-0.72173	0.399294	0.00159728	-3.02028	0.00252539	0.5138	0.181748	0.0417667	0.500524	1.98873	0.0467312	-0.202751	-0.102445	0.451394	0.705776	-0.815965	0.41452	0.371046	-0.319141	0.157098	0.228267	0.155956	0.876068	0.0720445	-0.497443	0.790897	0.0499287	-1.25338	0.210068	-0.217303	-0.513686	0.418841	0.0418198	-2.0863	0.0369513	-0.610864	-0.354355	0.0119478	0.178099	-2.8593	0.00424578	-0.412718	0.167495	0.112119	0.535232	-0.71381	0.475345	0.357986	0.763711	0.17338	0.000574797	3.65017	0.000262068	NA
LOC111915826	13	30	steelblue	-0.0126357	-0.12013	0.962956	0.657655	-0.35281	0.724231	-0.0130189	-0.0418762	0.961834	0.877623	-0.145305	0.88447	0.0771738	0.238233	0.776351	0.374258	0.847243	0.396859	0.117793	0.24754	0.663947	0.355308	0.981927	0.326136	-0.040084	-0.217485	0.882826	0.418442	-0.690859	0.489654	-0.0736387	-0.224255	0.786369	0.403736	-0.798762	0.424428	0.341527	0.094244	0.195444	0.728463	1.1915	0.233457	0.359862	0.0765388	0.170975	0.778148	1.19963	0.230284	-0.0351999	-0.0460693	0.897028	0.865468	-0.215143	0.829656	-0.0481294	0.019005	0.859507	0.944306	-0.0771483	0.938506	0.200798	-0.0370489	0.455858	0.891647	0.440512	0.659566	0.0765939	-0.00438325	0.777992	0.987146	0.191449	0.848174	-0.175656	-0.183463	0.515229	0.49642	-0.960569	0.336769	-0.209807	-0.123756	0.435454	0.647936	-0.89258	0.372082	-0.327242	-0.245386	0.216011	0.359646	-1.56161	0.11838	-0.276694	-0.158879	0.299536	0.556723	-1.1756	0.239756	-0.0593373	0.329304	0.827205	0.212961	0.747795	0.454584	-0.121758	0.149457	0.653286	0.580638	0.0746648	0.940481	-0.0562711	0.277747	0.836018	0.297625	0.605634	0.544758	0.105624	0.360197	0.697042	0.170548	1.27825	0.201162	-0.110769	-0.0115112	0.682982	0.966251	-0.324733	0.745383	0.0346263	0.0850144	0.898697	0.75425	0.31712	0.751152	-0.120978	0.116206	0.655378	0.668231	-0.0128041	0.989784	0.12124	-0.0647963	0.654675	0.811563	0.150681	0.880228	-0.449188	0.133838	0.08091	0.621193	-0.923464	0.355766	0.327921	-0.0636321	0.215003	0.814893	0.732289	0.463992	-0.0629347	0.0400799	0.81689	0.882838	-0.0606317	0.951653	0.341883	-0.117426	0.194948	0.664938	0.630359	0.52846	0.267494	-0.0134465	0.316542	0.960581	0.689788	0.490327	-0.0177366	-0.0958371	0.948018	0.724039	-0.301273	0.763206	-0.358594	0.158817	0.172598	0.556877	-0.569097	0.56929	-0.261018	0.0150735	0.328842	0.955815	-0.667063	0.504732	0.429984	-0.0246247	0.0964431	0.927873	1.15156	0.249503	-0.190757	-0.0235234	0.479148	0.931091	-0.573204	0.566507	-0.0127004	-0.00144413	0.962766	0.995765	-0.0374248	0.970146	0.395756	-0.139433	0.129176	0.606541	0.736206	0.461605	-0.088033	0.0459048	0.745788	0.865944	-0.11198	0.910839	0.0550004	0.0387689	0.839676	0.886647	0.248289	0.803911	0.00588469	0.104109	0.982744	0.701201	0.292017	0.770273	-0.00379108	0.0470387	0.988883	0.862662	0.114514	0.90883	0.19499	-0.00453551	0.469261	0.9867	0.510586	0.609641	0.0289341	-0.0176549	0.915289	0.948257	0.0298585	0.97618	0.648328	-0.0927578	0.00659962	0.732598	1.79748	0.0722592	-0.229774	-0.0226278	0.391953	0.933709	-0.678853	0.497231	-0.179473	0.178549	0.505991	0.50822	-0.00252648	0.997984	0.230004	0.0267215	0.391465	0.921748	0.690334	0.489984	-0.202105	-0.0968803	0.452869	0.721146	-0.799311	0.42411	-0.0453932	0.0435182	0.867426	0.87286	-0.0049706	0.996034	-0.108444	0.144542	0.689325	0.593283	0.0970702	0.922671	0.555229	-0.24929	0.0255713	0.351807	0.982247	0.325978	-0.552736	0.083538	0.026382	0.758399	-1.42495	0.154173	0.142919	0.0423605	0.597481	0.876217	0.492877	0.6221	0.188815	0.0537734	0.483718	0.843211	0.648033	0.516963	0.142912	0.11234	0.597498	0.678711	0.679199	0.497012	-0.316792	-0.109285	0.231901	0.687028	-1.15831	0.246737	ras GTPase-activating protein-binding protein 2-like
LOC111915828	6	2	blue	0.484968	0.602525	0.056909	0.0135054	3.24518	0.00117378	0.474365	0.707193	0.0633869	0.00218525	3.69673	0.000218392	0.284472	0.546653	0.28559	0.0284422	2.39741	0.0165114	0.141775	0.747133	0.600449	0.000880498	2.93459	0.00333994	-0.327767	-0.631756	0.215232	0.00865968	-2.86973	0.00410819	-0.210977	-0.770987	0.432839	0.000471599	-3.27266	0.0010654	-0.842453	0.0200925	4.21e-05	0.941124	-3.19996	0.00137448	-0.843892	-0.0841812	3.97e-05	0.756591	-3.48954	0.000483847	0.512747	0.816177	0.0422598	0.000115204	4.52875	5.93e-06	0.540489	0.831547	0.030653	6.53e-05	4.75699	1.96e-06	-0.0564898	0.73753	0.835389	0.00111133	2.35073	0.0187367	0.306607	0.750237	0.248077	0.000814905	3.41379	0.00064065	0.0386969	0.44367	0.886856	0.0851747	1.3639	0.172598	0.68714	0.586547	0.00327282	0.0169305	4.00806	6.12e-05	0.487633	0.404921	0.0553605	0.119751	2.54646	0.0108821	0.74488	0.586357	0.000930743	0.016975	4.3217	1.55e-05	0.562488	-0.104928	0.0233197	0.698952	1.40529	0.159935	0.642067	-0.600008	0.00732618	0.0140054	0.181291	0.856139	0.557456	0.0258609	0.0248636	0.924261	1.73297	0.083101	0.266366	0.158094	0.318666	0.558698	1.14397	0.252637	-0.827413	-0.922396	7.65e-05	3.7e-07	-7.36771	1.74e-13	0.830532	0.920926	6.79e-05	4.2e-07	7.36826	1.73e-13	0.723839	0.607413	0.0015239	0.0125743	4.28737	1.81e-05	-0.467765	0.50894	0.0676824	0.0440787	0.143117	0.886198	0.52347	-0.863814	0.0374381	1.61e-05	-1.92365	0.054399	-0.834176	-0.273895	5.89e-05	0.304651	-3.92307	8.74e-05	0.49116	-0.187466	0.0533598	0.486906	0.920399	0.357364	-0.514778	-0.0349307	0.0413123	0.897811	-1.59844	0.109945	0.716933	0.913543	0.00177497	7.68e-07	6.48167	9.07e-11	-0.410567	-0.620823	0.11419	0.0102764	-3.07604	0.00209766	0.548518	-0.551456	0.0277979	0.0268057	-0.0111425	0.99111	0.503615	-0.558257	0.0467207	0.0246127	-0.201501	0.840307	-0.5772	0.725908	0.0192264	0.00145458	0.692575	0.488576	0.801885	0.198306	0.000186837	0.461585	3.45228	0.000555874	-0.200023	-0.794392	0.457636	0.000237155	-3.40239	0.000668002	-0.270144	0.83149	0.311587	6.54e-05	2.42332	0.0153796	0.931978	0.818509	1.51e-07	0.000106052	7.47562	7.68e-14	0.492216	0.685448	0.0527709	0.00338151	3.64664	0.000265692	0.733037	0.549369	0.00123515	0.0275078	4.10816	3.99e-05	-0.792485	-0.761388	0.000251608	0.000611399	-5.49678	3.87e-08	0.678695	0.707818	0.00384489	0.00215684	4.52288	6.1e-06	0.588797	-0.155254	0.0164112	0.565872	1.37395	0.169459	-0.0623572	0.688996	0.818544	0.00315674	2.07322	0.0381516	-0.70299	-0.620622	0.00238457	0.0103082	-4.23109	2.33e-05	-0.134725	-0.798857	0.618862	0.000205977	-3.25691	0.00112633	-0.438551	0.421406	0.0892729	0.104024	-0.0556539	0.955617	-0.624276	-0.593239	0.00974197	0.0154223	-3.74276	0.000182007	0.642415	-0.398653	0.00728413	0.126143	0.900161	0.368035	0.0193393	-0.523989	0.943328	0.0372157	-1.48819	0.136702	-0.117598	-0.37787	0.664472	0.149014	-1.36446	0.172423	-0.210931	-0.87351	0.432942	9.88e-06	-4.13226	3.59e-05	-0.252607	-0.186903	0.345222	0.488237	-1.1835	0.236609	-0.515776	0.10611	0.0408532	0.695709	-1.22778	0.219531	-0.506786	-0.0692832	0.0451333	0.798755	-1.66098	0.0967179	0.615936	0.498928	0.0110718	0.0491421	3.35034	0.000807134	cell number regulator 2-like
LOC111915829	12	1	turquoise	-0.481039	-0.228738	0.0592495	0.394151	-2.00334	0.0451406	-0.489706	-0.294565	0.0541781	0.268084	-2.2204	0.0263918	-0.334153	-0.243887	0.205896	0.362681	-1.57792	0.114583	-0.217309	-0.354044	0.418828	0.178507	-1.56335	0.117971	0.312995	0.271203	0.237852	0.309619	1.59281	0.111204	0.220325	0.349166	0.412238	0.184988	1.557	0.11947	0.403157	-0.119411	0.121527	0.659588	0.813381	0.416	0.369842	-0.0743703	0.158555	0.784293	0.830056	0.406507	-0.437612	-0.313912	0.0900398	0.236405	-2.10113	0.0356296	-0.45931	-0.348163	0.073491	0.186339	-2.27478	0.0229189	-0.128493	-0.304009	0.635319	0.252313	-1.17243	0.241023	-0.372037	-0.32169	0.155906	0.224364	-1.91636	0.0553192	0.100486	-0.149602	0.711174	0.580267	-0.13204	0.894952	-0.476356	-0.222586	0.0621307	0.407336	-1.97012	0.0488246	-0.131313	-0.098576	0.627853	0.716451	-0.611095	0.541136	-0.440279	-0.202436	0.0878742	0.452113	-1.79342	0.0729063	-0.483661	-0.104096	0.0576797	0.701236	-1.67271	0.0943835	-0.510926	0.211462	0.0431224	0.431758	-0.924112	0.355428	-0.488327	-0.0593309	0.0549626	0.827224	-1.56962	0.116503	-0.397455	-0.181779	0.127391	0.50045	-1.59921	0.109774	0.686189	0.483618	0.00333355	0.0577051	3.62048	0.000294053	-0.687268	-0.409072	0.00326468	0.115645	-3.3793	0.000726708	-0.382695	-0.605159	0.143472	0.0129973	-2.92212	0.00347652	0.312429	-0.589258	0.238747	0.0163063	-0.934729	0.349928	-0.0368991	0.484707	0.892083	0.0570624	1.30224	0.192833	0.40984	0.463658	0.114896	0.0704605	2.48007	0.0131355	-0.368678	0.47237	0.159971	0.0646632	0.333959	0.73841	0.0701986	0.300451	0.796148	0.258186	1.00626	0.314292	-0.721686	-0.221841	0.00159882	0.408947	-3.00755	0.00263362	0.153051	0.434625	0.571465	0.0925096	1.63997	0.101012	-0.0944887	-0.0318931	0.727783	0.90666	-0.335151	0.737511	-0.391311	0.338508	0.133926	0.19968	-0.161233	0.87191	0.213513	-0.364213	0.427199	0.165483	-0.436246	0.662658	-0.547993	-0.433123	0.0279781	0.0937701	-2.85541	0.00429814	0.202804	0.330107	0.451274	0.211779	1.45147	0.146649	-0.074146	-0.151764	0.784929	0.574744	-0.601188	0.547715	-0.479081	-0.100344	0.0604418	0.711566	-1.64691	0.0995762	-0.447423	-0.466088	0.0822573	0.068807	-2.61012	0.00905097	-0.518835	-0.0393769	0.0394682	0.88488	-1.62487	0.104191	0.712479	0.0982288	0.00195402	0.717412	2.62127	0.00876028	-0.772511	-0.00652859	0.000452039	0.980856	-2.73321	0.0062721	-0.691366	0.339414	0.00301343	0.198403	-1.31531	0.188407	-0.639715	-0.231843	0.00761485	0.387585	-2.62942	0.00855304	0.756457	0.478404	0.000695508	0.0608585	3.99189	6.55e-05	0.382203	0.200864	0.14403	0.455706	1.60404	0.108706	0.342346	-0.476756	0.194305	0.0618811	-0.428691	0.668148	0.587474	-0.0891122	0.0167152	0.74277	1.54631	0.12203	-0.577628	0.577262	0.0191162	0.0192104	-0.00145443	0.99884	0.217998	0.511456	0.417318	0.04287	2.08023	0.0375045	-0.534057	-0.0508937	0.0330972	0.851519	-1.71112	0.0870597	0.539735	0.49372	0.0309322	0.051941	3.02872	0.0024559	0.179899	-0.0187128	0.504967	0.945161	0.431689	0.665968	0.469314	-0.430655	0.0666555	0.0958672	0.12829	0.897919	0.416586	0.174353	0.108462	0.5184	1.63959	0.101091	-0.256196	-0.107118	0.338177	0.692949	-0.977775	0.328185	glucan endo-1,3-beta-glucosidase 3-like
LOC111915830	2	3	brown	0.580445	0.356573	0.0184036	0.175207	2.74123	0.00612099	0.575898	0.424774	0.0195644	0.100999	2.93627	0.00332185	0.354229	-0.0538656	0.178263	0.842946	0.836994	0.402596	0.190289	0.220793	0.480248	0.411222	1.10361	0.269761	-0.38251	0.0327358	0.143681	0.904204	-0.979587	0.32729	-0.249551	-0.168041	0.351285	0.533883	-1.12335	0.261291	-0.856919	0.641426	2.24e-05	0.00740394	-1.37854	0.168037	-0.845769	0.611221	3.66e-05	0.0118843	-1.40286	0.16066	0.585898	0.297091	0.0170828	0.263808	2.58681	0.00968685	0.617826	0.386518	0.0107587	0.13918	2.98753	0.0028124	-0.00907886	0.407606	0.97338	0.117084	1.12089	0.262334	0.387432	0.443402	0.138168	0.0853853	2.34211	0.0191753	0.00463733	0.301392	0.986401	0.256625	0.83523	0.403588	0.754457	0.359067	0.000732219	0.171992	3.59567	0.00032356	0.465498	0.143608	0.0692056	0.595698	1.71687	0.0860035	0.79054	0.278225	0.000267098	0.296759	3.59459	0.000324902	0.646246	0.412633	0.00683458	0.112201	3.19502	0.00139819	0.725538	-0.291763	0.00146678	0.272878	1.63706	0.101619	0.644008	-0.147879	0.00709444	0.584686	1.62984	0.103136	0.364093	0.253586	0.165633	0.343292	1.6955	0.089981	-0.675933	-0.256	0.00404856	0.338561	-2.86643	0.00415124	0.696751	0.195608	0.00270732	0.467826	2.80217	0.00507609	0.797595	0.774528	0.000214426	0.000427196	5.61829	1.93e-08	-0.743301	0.816705	0.000967364	0.000113077	0.500117	0.616993	0.853887	-0.249019	2.57e-05	0.352348	2.68799	0.00718844	-0.815083	-0.790049	0.000119722	0.000271133	-5.8565	4.73e-09	0.738907	-0.858707	0.00107549	2.06e-05	-0.900432	0.36789	-0.292669	-0.735628	0.271322	0.00116245	-3.28699	0.00101264	0.208807	-0.0224277	0.437696	0.934294	0.501349	0.616126	-0.46228	-0.530009	0.0714105	0.0347093	-2.88483	0.00391621	0.844454	0.527971	3.87e-05	0.0355432	4.82539	1.4e-06	0.572663	-0.340886	0.020424	0.196338	0.784154	0.43295	-0.808127	0.052898	0.000152005	0.845735	-2.8274	0.00469272	0.799886	0.700481	0.000199301	0.0025104	5.20297	1.96e-07	-0.564174	0.239086	0.0228194	0.3725	-1.04542	0.295831	-0.764629	-0.0927977	0.000560827	0.732487	-2.91121	0.00360036	0.641147	-0.153713	0.007438	0.569782	1.60115	0.109344	0.719502	0.493138	0.00167791	0.0522612	3.8279	0.000129242	0.774903	-0.356661	0.000422709	0.175092	1.74469	0.0810394	-0.544104	0.425901	0.0293411	0.100001	-0.410327	0.681566	0.412489	-0.484857	0.112339	0.0569743	-0.239989	0.810339	0.464925	-0.124251	0.0695946	0.646613	1.00189	0.316396	-0.214823	0.0572261	0.424301	0.833272	-0.425789	0.670262	-0.240007	-0.570624	0.370605	0.0209809	-2.36326	0.0181149	0.346301	0.199281	0.188865	0.45934	1.49014	0.136189	-0.265303	0.635909	0.320673	0.0081013	1.26856	0.204599	-0.666018	0.565274	0.00485215	0.0224974	-0.431261	0.666278	0.410966	-0.866295	0.113804	1.43e-05	-2.33161	0.0197215	0.554709	-0.57159	0.0257389	0.0207156	-0.0654125	0.947846	-0.281812	0.154255	0.290314	0.568405	-0.354935	0.722638	0.308978	-0.340868	0.24425	0.196363	-0.0943444	0.924836	-0.536395	0.614204	0.0321922	0.0113651	0.308399	0.757779	-0.308373	0.892317	0.245224	3.37e-06	2.94852	0.003193	-0.110054	-0.346978	0.684932	0.187944	-1.25013	0.211251	0.770045	-0.356286	0.000484022	0.175579	1.71395	0.0865374	F-box protein SKIP28
LOC111915831	12	1	turquoise	-0.462094	-0.147015	0.07154	0.586907	-1.7146	0.0864187	-0.450889	-0.181525	0.0796269	0.50106	-1.771	0.0765609	-0.323226	-0.45574	0.222033	0.0760486	-2.18848	0.0286349	-0.209948	-0.39771	0.435139	0.127125	-1.67752	0.0934413	0.343786	0.497289	0.192312	0.0500106	2.39197	0.0167584	0.251168	0.449722	0.34807	0.080506	1.96053	0.049934	0.613975	0.44037	0.0114043	0.0878005	3.14307	0.00167188	0.604893	0.494022	0.0130479	0.0517757	3.28654	0.00101427	-0.477132	-0.350534	0.0616467	0.183155	-2.34233	0.019164	-0.495977	-0.305056	0.050714	0.250601	-2.27281	0.0230376	-0.0669176	-0.216001	0.805502	0.421702	-0.757943	0.448485	-0.34375	-0.203304	0.192362	0.450135	-1.49357	0.135289	0.0697308	-0.0669937	0.797481	0.805285	0.0072756	0.994195	-0.539459	-0.13348	0.0310347	0.622137	-1.9517	0.0509737	-0.27627	-0.146286	0.300308	0.588782	-1.14027	0.254173	-0.556035	-0.187453	0.0253135	0.486935	-2.16098	0.0306973	-0.510058	0.329396	0.0435386	0.212825	-0.583805	0.559351	-0.549178	0.188465	0.0275725	0.484545	-1.12831	0.259191	-0.506795	-0.163826	0.0451292	0.544337	-1.91479	0.055519	-0.320959	0.0245479	0.225479	0.928097	-0.815322	0.414888	0.530086	0.477668	0.0346778	0.0613133	2.93738	0.00331001	-0.489739	-0.442674	0.0541594	0.0859609	-2.67557	0.00746034	-0.623675	-0.114253	0.00983346	0.673518	-2.23765	0.0252441	0.457387	-0.196459	0.074861	0.465853	0.780378	0.435168	-0.588332	0.566688	0.0165175	0.0220885	-0.085935	0.931518	0.678843	-0.0567553	0.00383424	0.834626	2.03762	0.0415878	-0.392944	-0.0415476	0.132167	0.878576	-1.20871	0.226775	0.380253	-0.206893	0.146259	0.442003	0.503836	0.614376	0.0122796	-0.4243	0.964	0.101421	-1.16583	0.243681	0.393216	0.100276	0.131876	0.711755	1.36577	0.172012	-0.66617	0.57606	0.00483893	0.0195219	-0.389662	0.696786	-0.38297	0.193899	0.143159	0.471799	-0.548069	0.583645	0.56274	-0.547958	0.0232444	0.0279901	0.0565531	0.954901	-0.599089	-0.021874	0.0141918	0.935913	-1.88801	0.0590242	0.427972	0.610027	0.098185	0.0120975	3.08594	0.00202911	0.625222	-0.499335	0.00959959	0.0489282	0.48976	0.624303	-0.302894	-0.354255	0.254145	0.17823	-1.80706	0.0707533	-0.493511	-0.438513	0.0520561	0.0893035	-2.67506	0.00747148	-0.527281	-0.35378	0.0358288	0.178854	-2.52968	0.0114167	0.285196	0.604258	0.284311	0.0131693	2.62765	0.00859781	-0.227218	-0.562532	0.397387	0.0233066	-2.29594	0.0216794	-0.13188	-0.0350928	0.626354	0.897339	-0.443851	0.65715	0.0635404	-0.111951	0.815156	0.679767	-0.129102	0.897277	0.209424	0.293369	0.436313	0.270124	1.36208	0.173173	-0.368033	0.59623	0.160759	0.0147831	0.796719	0.425614	0.0886343	-0.0756717	0.744106	0.780604	0.0345296	0.972455	0.432317	0.50123	0.0944512	0.0479413	2.68197	0.00731891	-0.246361	0.0400629	0.357678	0.882887	-0.559447	0.575857	-0.410188	0.28623	0.114557	0.282493	-0.374063	0.708357	0.0389547	0.217098	0.886107	0.419291	0.686793	0.492213	-0.154078	0.493655	0.568855	0.0519768	1.02011	0.307675	0.428162	0.23106	0.0980195	0.389234	1.83338	0.0667458	0.0245964	0.160884	0.927955	0.551688	0.494479	0.620968	-0.0713296	-0.0185309	0.79293	0.945693	-0.238075	0.811823	-0.550388	-0.593515	0.027163	0.0153624	-3.44481	0.000571469	dynein light chain 2, cytoplasmic
LOC111915832	4	9	magenta	-0.0747869	-0.266093	0.783112	0.31918	-0.919613	0.357775	-0.0739964	-0.281077	0.785354	0.291628	-0.960363	0.336873	-0.0884167	0.238205	0.744715	0.374318	0.408032	0.68325	-0.0859689	0.0234416	0.751572	0.93133	-0.165983	0.86817	0.0735977	-0.22631	0.786485	0.399326	-0.414235	0.678702	0.0719262	-0.0679756	0.791234	0.802483	0.0105036	0.991619	-0.0527591	-0.555797	0.846136	0.0253896	-1.79789	0.0721945	-0.0636039	-0.55334	0.814974	0.0261839	-1.81729	0.0691723	-0.0640658	-0.144486	0.813652	0.593427	-0.554702	0.579098	-0.0620175	-0.200284	0.819517	0.457037	-0.701455	0.483019	-0.100041	-0.257849	0.712404	0.33496	-0.963528	0.335282	-0.0927978	-0.276522	0.732487	0.299848	-0.99739	0.318575	0.087932	-0.267441	0.746071	0.316642	-0.491966	0.622744	0.000415745	-0.272661	0.998781	0.306923	-0.739012	0.459899	0.100136	-0.151335	0.712141	0.575838	-0.137668	0.890503	0.0291811	-0.210873	0.914569	0.433072	-0.489187	0.624709	-0.0603607	-0.278534	0.824268	0.2962	-0.916823	0.359235	-0.0399627	0.217425	0.883178	0.418575	0.478794	0.632085	-0.0616084	0.245589	0.82069	0.359236	0.500118	0.616992	-0.104258	-0.0717902	0.700791	0.79162	-0.467113	0.640419	-0.183989	-0.09827	0.495166	0.717298	-0.753236	0.451308	0.306601	0.164572	0.248087	0.542481	1.27756	0.201405	-0.0984325	-0.465003	0.716848	0.0695413	-1.59388	0.110964	-0.344776	-0.653486	0.190951	0.00604536	-3.01843	0.00254086	-0.00889556	-0.0653967	0.973917	0.809846	-0.196807	0.843979	0.0949496	0.680018	0.726503	0.00375033	2.44569	0.0144575	0.539586	0.809392	0.0309877	0.000145646	4.57407	4.78e-06	0.505376	0.784955	0.0458342	0.000316018	4.27197	1.94e-05	0.29452	0.30874	0.268162	0.244633	1.6474	0.099475	0.470024	0.164515	0.0661887	0.542623	1.78886	0.0736376	-0.173997	-0.650838	0.519267	0.00632502	-2.52018	0.0117296	0.624524	0.0181275	0.00970444	0.946874	1.98568	0.0470685	-0.108374	0.241707	0.689515	0.367122	0.364542	0.715453	0.321817	-0.655946	0.224171	0.00579438	-1.19586	0.231752	-0.286243	-0.51019	0.28247	0.0434748	-2.26862	0.0232917	0.087433	0.295925	0.747468	0.265778	1.039	0.298806	-0.00564131	0.442926	0.983457	0.0857615	1.2441	0.213464	0.365832	-0.272378	0.163469	0.307445	0.275615	0.782844	0.193077	0.624146	0.473717	0.0097618	2.4534	0.0141512	-0.557924	-0.629693	0.0247169	0.0089482	-3.62658	0.000287194	0.657826	0.704838	0.0056082	0.0022952	4.40735	1.05e-05	0.720658	-0.179716	0.00163565	0.505408	1.92432	0.0543144	0.632491	0.17498	0.00855867	0.516873	2.44033	0.014674	-0.389152	0.400335	0.136276	0.124405	0.0350514	0.972039	-0.488674	-0.429386	0.0547643	0.0969584	-2.62845	0.00857748	-0.598147	-0.366977	0.0143845	0.162056	-2.84466	0.00444584	-0.433514	-0.719322	0.0934409	0.00168458	-3.62588	0.000287979	0.590824	0.641751	0.0159541	0.00736441	3.81008	0.00013892	-0.113334	0.445761	0.676011	0.0835401	0.967219	0.333435	0.678748	-0.332281	0.00384106	0.208604	1.27366	0.202783	-0.0289312	-0.00984068	0.915298	0.971147	-0.102603	0.918278	-0.141717	-0.676129	0.600599	0.00403383	-2.55216	0.0107058	-0.63476	-0.785001	0.00825278	0.000315594	-4.78251	1.73e-06	-0.443217	0.40037	0.0855319	0.124369	-0.137942	0.890286	0.212084	0.373908	0.430371	0.153673	1.60944	0.10752	mediator of RNA polymerase II transcription subunit 23-like
LOC111915833	8	14	cyan	-0.153951	0.455292	0.569177	0.0763742	0.889425	0.373775	-0.152209	0.502703	0.573608	0.0471849	1.05702	0.290504	-0.20149	0.389163	0.454274	0.136264	0.546421	0.584777	-0.204954	0.491562	0.446387	0.0531349	0.87368	0.382292	0.162622	-0.461001	0.547341	0.0723014	-0.88501	0.376151	0.166217	-0.529835	0.538397	0.0347797	-1.11688	0.264044	-0.182659	-0.152137	0.498342	0.573792	-0.894422	0.371096	-0.209243	-0.226027	0.436719	0.399933	-1.17042	0.241832	-0.126742	0.621597	0.639973	0.0101547	1.58792	0.112305	-0.119717	0.594854	0.658766	0.0150745	1.49446	0.135056	-0.251963	0.529958	0.346496	0.0347297	0.879924	0.378901	-0.210538	0.522629	0.433819	0.0378006	0.968914	0.332588	0.221295	0.355845	0.410132	0.176152	1.57988	0.114135	0.0452204	0.442696	0.867927	0.0859435	1.37799	0.168207	0.278878	0.377271	0.295579	0.149711	1.80795	0.0706148	0.119594	0.470909	0.659096	0.06561	1.67055	0.094811	-0.113874	-0.27712	0.674544	0.298761	-1.05547	0.29121	-0.057958	-0.476321	0.831168	0.062153	-1.52458	0.127364	-0.117134	-0.0314008	0.665726	0.908095	-0.394442	0.693255	-0.240666	-0.0352369	0.369253	0.89692	-0.742747	0.457635	-0.375608	-0.793083	0.151661	0.000247002	-3.90149	9.56e-05	0.28286	0.792311	0.288447	0.000252968	3.62044	0.000294104	0.133408	0.338162	0.622326	0.20017	1.28643	0.198295	0.0895137	0.151639	0.741647	0.575062	0.641784	0.521014	-0.230806	-0.757578	0.389771	0.0006756	-3.24249	0.0011849	-0.120534	0.13495	0.65657	0.618271	0.0387744	0.96907	-0.0312483	0.210926	0.908539	0.432952	0.483861	0.628485	-0.0556653	0.375419	0.837762	0.151884	0.896892	0.369777	0.732665	0.853481	0.00124589	2.61e-05	5.82935	5.56e-09	-0.188887	-0.561123	0.483548	0.0237311	-2.18447	0.0289275	-0.155566	-0.70522	0.565083	0.00227707	-2.73689	0.00620223	-0.124759	-0.622185	0.645258	0.0100629	-2.2594	0.0238583	0.134228	0.72746	0.620169	0.0014043	2.80014	0.00510807	0.0756203	-0.208773	0.780749	0.437772	-0.360148	0.718736	0.150461	-0.805328	0.578069	0.000166889	-2.54515	0.010923	0.409334	0.837662	0.115389	5.13e-05	4.36045	1.3e-05	0.611185	0.921276	0.0118908	4.07e-07	6.10694	1.02e-09	-0.0227707	0.384759	0.933292	0.141143	1.01295	0.311084	0.206965	0.758825	0.44184	0.000654007	3.184	0.00145257	-0.380155	-0.80964	0.146371	0.000144429	-4.03801	5.39e-05	0.323409	0.837948	0.221755	5.07e-05	4.10011	4.13e-05	0.15791	-0.401528	0.559163	0.123183	-0.70437	0.481202	0.0322018	0.596391	0.90576	0.0147494	1.90425	0.0568774	-0.497146	-0.21295	0.0500869	0.428448	-2.01545	0.0438578	-0.353892	-0.761808	0.178706	0.000604656	-3.62572	0.000288153	-0.0563764	0.380435	0.835716	0.14605	0.910487	0.362566	-0.204653	-0.716941	0.447069	0.00177466	-2.93389	0.00334743	0.171246	-0.166661	0.525995	0.537297	0.0124889	0.990036	-0.279344	-0.149231	0.294739	0.581216	-1.15705	0.247251	-0.132899	-0.571775	0.623668	0.020665	-2.07386	0.0380921	-0.561925	-0.746669	0.0234888	0.000890661	-4.23592	2.28e-05	0.107208	-0.369373	0.692704	0.159124	-0.74101	0.458688	-0.178176	-0.122465	0.509121	0.651391	-0.802142	0.422471	-0.201158	0.272014	0.455034	0.308117	0.198693	0.842503	0.0529534	0.586107	0.845575	0.0170337	1.91742	0.0551843	probable leucine-rich repeat receptor-like protein kinase At1g35710
LOC111915836	2	3	brown	0.261381	0.0330659	0.328146	0.903242	0.795493	0.426327	0.319833	0.102671	0.227203	0.705153	1.14957	0.250322	0.0307167	-0.0352353	0.910089	0.896924	-0.0119681	0.990451	-0.0931657	0.118159	0.731462	0.662962	0.0668753	0.946681	0.0293495	0.0539821	0.914077	0.84261	0.220636	0.825376	0.122252	-0.0599892	0.65196	0.825334	0.166168	0.868025	-0.155539	0.515455	0.56515	0.0410001	1.09354	0.274157	-0.107018	0.509488	0.693225	0.0438133	1.20278	0.229061	0.122281	-0.0199155	0.651884	0.941642	0.272454	0.785273	0.160355	0.0798427	0.553015	0.768809	0.639647	0.522402	-0.119229	0.0854315	0.660079	0.753079	-0.0903747	0.927989	0.0940563	0.12766	0.728985	0.637532	0.589196	0.55573	0.172249	-0.00442199	0.523538	0.987033	0.448616	0.653708	0.366884	0.0367591	0.16217	0.89249	1.11543	0.264665	0.205472	-0.14582	0.445212	0.589983	0.162906	0.870593	0.321212	-0.0427147	0.225093	0.87519	0.767947	0.442518	0.216882	0.522354	0.419765	0.0379196	2.11648	0.0343041	0.300196	0.030747	0.258611	0.910001	0.900856	0.367665	0.235257	0.0526752	0.380432	0.846378	0.773807	0.439045	0.187136	0.358946	0.487685	0.172147	1.49496	0.134924	-0.353699	-0.240676	0.17896	0.369231	-1.62755	0.10362	0.349193	0.239769	0.184952	0.371093	1.6114	0.107092	0.22049	0.514142	0.41188	0.0416074	2.0968	0.0360115	-0.110524	0.50197	0.683652	0.04756	1.16667	0.243344	0.0325908	-0.226436	0.904626	0.399057	-0.523402	0.600695	-0.126039	-0.657105	0.641843	0.00567899	-2.41932	0.0155497	0.219182	-0.574243	0.414731	0.0200007	-1.14041	0.254116	-0.100629	-0.437306	0.710782	0.0902907	-1.50772	0.131626	0.325808	0.0231807	0.218149	0.932093	0.955952	0.339096	-0.0923446	-0.238421	0.733749	0.373871	-0.888198	0.374434	0.0560852	0.322072	0.836553	0.223783	1.03211	0.30202	0.177081	0.0065051	0.511771	0.980925	0.490714	0.623628	0.0719103	0.00450017	0.791279	0.986803	0.202492	0.839532	0.258931	0.663497	0.332864	0.00507556	2.81507	0.00487665	-0.100545	0.0411369	0.711012	0.879768	-0.158019	0.874442	-0.00264195	-0.0587854	0.992252	0.82879	-0.162701	0.870754	0.15413	-0.167516	0.568724	0.535181	-0.0363579	0.970997	0.311663	0.290437	0.239961	0.275164	1.64415	0.100145	0.303879	-0.25397	0.252526	0.342537	0.143229	0.886109	-0.289579	0.129694	0.276648	0.632136	-0.443637	0.657305	0.396419	-0.227901	0.128477	0.395931	0.495864	0.61999	0.250425	-0.109891	0.349546	0.685375	0.385035	0.700211	0.41415	0.259458	0.110755	0.331847	1.86826	0.0617253	-0.419463	-0.568443	0.105797	0.0215893	-2.88985	0.0038543	-0.131834	-0.125292	0.626477	0.643835	-0.684083	0.493923	-0.0958083	0.106439	0.724119	0.694809	0.0284172	0.977329	-0.367764	0.398766	0.161089	0.126027	0.0961618	0.923392	0.327286	-0.416532	0.215945	0.108513	-0.274371	0.783799	0.0221445	-0.602862	0.935122	0.0134396	-1.78716	0.0739118	0.32103	0.402477	0.22537	0.122217	2.00917	0.0445189	-0.326723	-0.246468	0.216783	0.357464	-1.56312	0.118024	0.124942	0.0468205	0.644769	0.863293	0.456268	0.648197	-0.0400991	0.279684	0.882782	0.294128	0.654078	0.513062	-0.0343654	-0.578156	0.899457	0.0189811	-1.83633	0.066309	0.127434	-0.472045	0.638132	0.0648731	-1.01747	0.308929	uncharacterized LOC111915836
LOC111915837	27	16	lightcyan	0.547356	0.0576753	0.0281982	0.83198	1.77884	0.0752665	0.513274	0.104552	0.0420122	0.699983	1.77821	0.0753693	0.556203	-0.228412	0.0252601	0.394843	1.04455	0.296229	0.495639	-0.0339536	0.0508966	0.900656	1.34812	0.17762	-0.548581	0.251433	0.0277763	0.347545	-0.950903	0.341653	-0.497008	0.105995	0.0501606	0.696026	-1.1613	0.24552	-0.306852	0.678261	0.247679	0.00387632	1.34621	0.178234	-0.281937	0.688798	0.290092	0.00316899	1.47072	0.141367	0.577585	-0.0768896	0.0191272	0.777155	1.53927	0.123738	0.573222	0.0279559	0.0202734	0.918144	1.79983	0.0718873	0.426127	0.0747455	0.0998015	0.783229	1.40235	0.16081	0.564683	0.115793	0.0226698	0.669348	2.00018	0.0454808	-0.409171	0.0531553	0.115548	0.844993	-1.00912	0.312919	0.332428	0.0663202	0.208391	0.807208	1.08998	0.275723	-0.159324	-0.110355	0.555602	0.684112	-0.718319	0.472561	0.27089	-0.0273562	0.310201	0.919895	0.662657	0.507551	0.559102	0.571913	0.0243503	0.0206274	3.39156	0.00069497	0.496257	0.0167182	0.0505633	0.950999	1.48439	0.137705	0.553451	-0.078161	0.0261476	0.773559	1.44199	0.149305	0.547213	0.299657	0.0282475	0.259507	2.44345	0.0145475	-0.384765	0.097211	0.141136	0.72023	-0.815214	0.41495	0.317287	-0.10698	0.231132	0.693328	0.585337	0.558321	0.584465	0.479739	0.0174226	0.0600392	3.15337	0.00161396	-0.636103	0.43947	0.00807581	0.088527	-0.740884	0.458763	0.539083	0.174065	0.031175	0.519101	2.06029	0.0393704	-0.387914	-0.666421	0.137635	0.00481718	-3.21093	0.00132305	0.459079	-0.655228	0.0736546	0.00586668	-0.762672	0.445659	0.0639275	-0.660554	0.814048	0.00534666	-1.93082	0.0535054	-0.252181	-0.277541	0.346064	0.297997	-1.436	0.151002	-0.609654	-0.278592	0.0121647	0.296096	-2.63127	0.00850676	0.651988	0.724763	0.00620228	0.00149262	4.48813	7.18e-06	-0.00601075	-0.042743	0.982374	0.875108	-0.129059	0.897311	-0.528624	-0.3434	0.0352741	0.192845	-2.50335	0.0123025	0.310877	0.575474	0.241212	0.0196754	2.58539	0.0097269	-0.726463	0.446723	0.00143641	0.082796	-1.16572	0.243729	-0.683505	-0.409469	0.00350995	0.115257	-3.36179	0.000774396	0.118435	-0.396595	0.662218	0.128293	-0.795336	0.426418	0.589886	0.156952	0.0161644	0.561579	2.21119	0.0270227	0.5268	-0.50163	0.0360288	0.0477348	0.0905473	0.927852	0.041358	0.627372	0.879127	0.00928186	2.05959	0.0394379	-0.0156483	-0.679052	0.954132	0.00381918	-2.23038	0.0257225	-0.0484758	-0.00527791	0.858505	0.984523	-0.14232	0.886828	0.0938453	-0.00938063	0.729572	0.972495	0.224204	0.822598	0.260839	-0.282356	0.329187	0.289345	-0.0614666	0.950988	0.738423	0.459023	0.00108799	0.0736939	3.81802	0.000134529	0.42079	0.304673	0.104584	0.251226	2.01954	0.0434311	-0.508182	0.675667	0.0444478	0.00406861	0.690071	0.490149	-0.179499	-0.569421	0.505929	0.0213148	-2.19103	0.0284498	0.764713	-0.29117	0.000559571	0.273899	1.8722	0.0611791	0.0053962	0.292726	0.984176	0.271224	0.812092	0.416739	0.235988	0.0671128	0.378911	0.804945	0.814191	0.415536	-0.699689	0.374672	0.0025512	0.152766	-1.25103	0.210925	0.319573	0.637676	0.227602	0.00787249	2.87175	0.00408208	0.493581	-0.383231	0.0520175	0.142864	0.362316	0.717116	0.276529	-0.654757	0.299836	0.00591458	-1.32198	0.186175	probable peroxygenase 4
LOC111915838	2	3	brown	0.625296	0.190897	0.00958852	0.47882	2.4524	0.0141905	0.566524	0.310753	0.0221356	0.24141	2.54989	0.0107757	0.598337	0.100646	0.0143454	0.710734	2.09422	0.0362405	0.510905	0.351336	0.0431326	0.182086	2.46298	0.0137786	-0.648539	-0.0969818	0.00657624	0.720865	-2.30196	0.0213373	-0.571709	-0.280783	0.0206832	0.292155	-2.48327	0.0130181	-0.733111	0.679629	0.00123304	0.00377797	-0.283085	0.777112	-0.736805	0.644898	0.00113058	0.00699013	-0.468138	0.639686	0.728534	0.178496	0.00137033	0.508348	2.92627	0.00343055	0.727171	0.314598	0.00141356	0.235327	3.30279	0.00095728	0.33574	0.296137	0.203616	0.265419	1.73181	0.0833071	0.59166	0.355498	0.0157685	0.176605	2.78317	0.00538308	-0.358507	0.099713	0.17271	0.713309	-0.727917	0.466665	0.55352	0.191542	0.0261251	0.477306	2.16258	0.0305733	0.119233	-0.0963999	0.660067	0.722478	0.061125	0.95126	0.566493	0.086755	0.0221447	0.749368	1.92959	0.0536577	0.706385	0.665437	0.00222249	0.00490288	4.45132	8.53e-06	0.676015	-0.106122	0.00404242	0.695678	1.89228	0.0584536	0.690574	0.0850348	0.00306075	0.754193	2.47191	0.0134395	0.509986	0.52017	0.043573	0.0388751	3.01426	0.00257604	-0.572165	-0.249803	0.0205591	0.350783	-2.39689	0.016535	0.574045	0.267039	0.0200533	0.317398	2.45316	0.0141607	0.795759	0.703326	0.000227218	0.00236812	5.18777	2.13e-07	-0.764989	0.658099	0.000555436	0.00558164	-0.578576	0.562875	0.861042	-0.132197	1.84e-05	0.625519	3.08068	0.00206531	-0.789368	-0.85291	0.000276811	2.68e-05	-6.18176	6.34e-10	0.617557	-0.772539	0.0108028	0.000451691	-0.808405	0.418857	-0.278976	-0.743899	0.295404	0.000953364	-3.29588	0.000981154	-0.0516222	0.111496	0.849415	0.681004	0.159522	0.873257	-0.564065	-0.373733	0.0228515	0.15388	-2.72917	0.00634937	0.891304	0.563291	3.59e-06	0.0230804	5.46579	4.61e-08	0.387341	-0.060893	0.138268	0.822741	0.919927	0.357611	-0.879692	-0.0573182	7.08e-06	0.833007	-3.78815	0.000151773	0.676384	0.758048	0.00401473	0.000667382	4.79947	1.59e-06	-0.633332	0.134651	0.0084443	0.619056	-1.61784	0.105697	-0.850039	-0.130742	3.05e-05	0.629361	-3.67174	0.000240904	0.471736	-0.117287	0.0650727	0.665311	1.04367	0.296636	0.601274	0.384672	0.0137523	0.141241	2.9121	0.00359006	0.699984	-0.355137	0.0025359	0.177075	1.31219	0.189457	-0.310606	0.31125	0.241644	0.240618	0.00188604	0.998495	0.2089	-0.408301	0.437487	0.1164	-0.586165	0.557764	0.287225	0.0622534	0.280749	0.818842	0.946842	0.343719	-0.163686	0.283626	0.544686	0.287087	0.334554	0.737962	0.00855089	-0.673755	0.974927	0.00421517	-2.14051	0.0323135	0.560071	0.127999	0.0240518	0.636631	2.01511	0.0438927	-0.0131576	0.299285	0.961427	0.260129	0.78202	0.434203	-0.601319	0.478851	0.0137433	0.0605831	-0.459614	0.645793	0.188551	-0.632351	0.484341	0.00857788	-1.46704	0.142365	0.662418	-0.58386	0.00517361	0.0175674	0.340801	0.733253	-0.184148	0.301517	0.494785	0.256418	0.330491	0.741029	0.386893	-0.23767	0.138764	0.375423	0.438767	0.66083	-0.706865	0.379648	0.00220029	0.146954	-1.27325	0.20293	-0.10088	0.640822	0.710088	0.00747782	1.74181	0.081541	0.0257247	-0.543648	0.924659	0.0295043	-1.54403	0.122581	0.587989	-0.605494	0.0165962	0.0129336	-0.0719354	0.942653	probable peroxygenase 4
LOC111915839	6	2	blue	0.685148	0.500624	0.00340112	0.0482555	3.67466	0.000238167	0.703352	0.616579	0.00236684	0.0109644	4.21566	2.49e-05	0.393575	0.574451	0.131491	0.0199454	2.83139	0.00463463	0.191761	0.748275	0.476794	0.000855878	3.07751	0.0020874	-0.387269	-0.645413	0.138348	0.00693036	-3.11135	0.00186234	-0.226748	-0.765752	0.39839	0.000544127	-3.28268	0.00102826	-0.822515	0.0162335	9.17e-05	0.952418	-3.03814	0.00238046	-0.786621	-0.0832526	0.000300707	0.759201	-3.03191	0.00243015	0.629229	0.721313	0.0090141	0.00161213	4.36685	1.26e-05	0.672467	0.75045	0.00431624	0.000810562	4.73382	2.2e-06	0.00545039	0.646643	0.984017	0.00678923	2.05035	0.0403305	0.451781	0.666275	0.0789602	0.00482979	3.41553	0.000636576	0.0185313	0.33875	0.945692	0.199338	0.982139	0.326032	0.842089	0.484777	4.28e-05	0.0570213	4.64996	3.32e-06	0.450927	0.292296	0.0795986	0.271962	2.08204	0.0373386	0.840204	0.478013	4.62e-05	0.0611	4.60962	4.03e-06	0.719921	-0.0183158	0.00166248	0.946323	2.35251	0.0186474	0.813631	-0.492687	0.000125936	0.0525103	1.58237	0.113566	0.725801	0.112704	0.0014581	0.677722	2.73301	0.00627585	0.47356	0.23958	0.0638994	0.371482	2.00807	0.0446359	-0.938613	-0.951573	7.48e-08	1.47e-08	-9.45705	3.17e-21	0.948541	0.975818	2.24e-08	1.22e-10	10.6322	2.11e-26	0.850247	0.679469	3.02e-05	0.00378935	5.51684	3.45e-08	-0.806773	0.532912	0.000159059	0.0335472	-1.38508	0.166027	0.661608	-0.875723	0.00524825	8.79e-06	-1.48546	0.137423	-0.792302	-0.326495	0.000253033	0.217123	-3.74767	0.000178484	0.811229	-0.208864	0.000136813	0.437567	2.43047	0.0150795	-0.241596	-0.0521734	0.367348	0.847825	-0.790258	0.429377	0.509409	0.90106	0.0438515	1.91e-06	5.3967	6.79e-08	-0.51658	-0.659492	0.0404855	0.0054473	-3.60769	0.000308938	0.696564	-0.524393	0.00271752	0.0370433	0.736084	0.46168	0.587522	-0.546862	0.0167041	0.0283694	0.158689	0.873914	-0.67268	0.751919	0.00429939	0.000781068	0.427907	0.668719	0.896054	0.249578	2.66e-06	0.351232	4.51575	6.31e-06	-0.627403	-0.814248	0.00927733	0.000123266	-4.96509	6.87e-07	-0.5514	0.743113	0.0268245	0.00097179	0.891635	0.372589	0.685629	0.72841	0.00336977	0.00137421	4.66973	3.02e-06	0.875962	0.654406	8.67e-06	0.00595041	5.66485	1.47e-08	0.94445	0.567213	3.78e-08	0.0219384	6.40571	1.5e-10	-0.756364	-0.7473	0.000697168	0.00087685	-5.17106	2.33e-07	0.772889	0.693113	0.000447302	0.00291121	4.97768	6.44e-07	0.656558	-0.24486	0.00573326	0.360709	1.42024	0.155537	0.390565	0.78187	0.134734	0.000346073	3.86976	0.000108943	-0.560659	-0.649073	0.0238721	0.00651722	-3.72386	0.000196196	0.134453	-0.811017	0.619578	0.000137808	-2.63179	0.00849365	-0.265982	0.438311	0.319389	0.0894679	0.52281	0.601107	-0.948134	-0.567935	2.36e-08	0.0217329	-6.5018	7.94e-11	0.648368	-0.389897	0.00659526	0.135461	0.954583	0.339788	0.409627	-0.562593	0.115104	0.0232885	-0.533001	0.594033	0.318704	-0.307749	0.228939	0.24623	0.0321388	0.974361	-0.157426	-0.899484	0.560381	2.12e-06	-4.30796	1.65e-05	-0.511547	-0.225383	0.042827	0.401312	-2.1011	0.0356319	-0.358289	0.103273	0.17299	0.703497	-0.717737	0.47292	-0.231478	-0.101287	0.388352	0.708967	-0.892639	0.37205	0.653831	0.402422	0.00600958	0.122272	3.19738	0.0013868	1-aminocyclopropane-1-carboxylate oxidase homolog 1-like
LOC111915840	19	4	yellow	-0.334307	0.350219	0.205673	0.183576	0.0476856	0.961967	-0.310713	0.36553	0.241474	0.163844	0.163823	0.86987	-0.305905	0.197967	0.249218	0.462367	-0.305335	0.760111	-0.253853	0.276658	0.342767	0.299601	0.0649067	0.948248	0.322144	-0.252053	0.223673	0.346318	0.202226	0.83974	0.277764	-0.305567	0.297593	0.249768	-0.0804058	0.935915	0.351793	-0.09543	0.181478	0.725169	0.719029	0.472123	0.347537	-0.141733	0.187186	0.600558	0.581923	0.560618	-0.370437	0.440043	0.157834	0.0880644	0.220535	0.825454	-0.372389	0.41012	0.155484	0.114624	0.117897	0.906149	-0.170971	0.381729	0.52667	0.14457	0.606974	0.543868	-0.308612	0.370357	0.244838	0.157931	0.184741	0.853432	0.175212	0.297063	0.516307	0.263857	1.27878	0.200974	-0.293284	0.342829	0.270269	0.193635	0.145884	0.884013	-0.0530964	0.319502	0.845163	0.227712	0.735375	0.462111	-0.290085	0.366675	0.275771	0.162428	0.227313	0.82018	-0.366607	-0.2479	0.162511	0.354586	-1.68712	0.0915797	-0.354606	-0.368566	0.17777	0.160108	-2.00406	0.0450633	-0.360763	-0.0969039	0.169828	0.721081	-1.25666	0.208878	-0.279285	-0.101478	0.294847	0.708439	-1.0285	0.303717	0.309629	-0.477835	0.243206	0.06121	-0.529255	0.596629	-0.223728	0.490954	0.404871	0.0534752	0.819493	0.412505	-0.477657	0.3298	0.0613206	0.21223	-0.469196	0.63893	0.330882	0.438795	0.210643	0.0890739	2.15512	0.0311528	-0.461531	-0.553986	0.0719308	0.0259731	-2.97216	0.00295716	0.398175	-0.153937	0.12664	0.569212	0.704583	0.48107	-0.201683	-0.215891	0.453834	0.421946	-1.12134	0.262142	0.326148	-0.0466914	0.217641	0.863667	0.771993	0.440118	0.0784126	0.519731	0.772848	0.0390697	1.73176	0.0833159	0.502724	-0.24869	0.0471738	0.353005	0.790892	0.429007	-0.525726	-0.371424	0.0364792	0.156642	-2.57774	0.00994491	0.00280826	-0.24876	0.991765	0.352865	-0.66483	0.506159	0.370457	0.500631	0.15781	0.0482519	2.48462	0.0129688	-0.23023	0.188745	0.390987	0.483884	-0.114818	0.908589	0.156339	-0.327324	0.563126	0.21589	-0.482044	0.629774	0.431589	0.47581	0.0950697	0.0624732	2.59126	0.00956265	-0.302676	0.282401	0.254504	0.289264	-0.0586657	0.953218	-0.152785	0.320462	0.572142	0.226239	0.471396	0.637358	-0.361086	0.193078	0.169418	0.473714	-0.483118	0.629012	-0.0491988	-0.378117	0.856415	0.148726	-1.18291	0.236843	0.087478	0.340662	0.747342	0.196652	1.17086	0.241655	0.277605	0.0804219	0.297881	0.767175	0.967503	0.333293	0.0767183	0.460416	0.77764	0.0727112	1.52053	0.128377	-0.130983	-0.412968	0.628723	0.11188	-1.51052	0.13091	-0.528194	-0.537396	0.035451	0.0318105	-3.14348	0.00166951	-0.298493	0.244528	0.261454	0.361381	-0.154193	0.877458	0.379883	-0.202246	0.146684	0.452546	0.515524	0.606187	0.0146321	-0.206239	0.957108	0.443478	-0.514882	0.606636	-0.513645	-0.424268	0.0418389	0.101449	-2.70013	0.00693117	0.22408	-0.0422798	0.404111	0.876452	0.491166	0.623309	-0.0701237	-0.553228	0.796362	0.0262205	-1.83419	0.0666253	0.181364	0.205798	0.501445	0.444475	1.03759	0.299461	-0.297805	0.111093	0.262607	0.6821	-0.517392	0.604883	-0.219538	-0.0974717	0.413952	0.719508	-0.849162	0.395791	-0.295141	0.209502	0.267106	0.436137	-0.242187	0.808635	zinc finger protein VAR3, chloroplastic-like
LOC111915841	19	4	yellow	0.170121	0.4594	0.528759	0.0734268	1.76827	0.0770164	0.182302	0.501811	0.499198	0.047642	1.9475	0.0514748	0.0919131	0.190466	0.734951	0.479831	0.754024	0.450835	0.0400528	0.361242	0.882917	0.16922	1.10695	0.268316	-0.0764901	-0.249857	0.778286	0.350677	-0.878124	0.379876	-0.0362559	-0.370733	0.893954	0.157475	-1.12589	0.260214	-0.134413	0.127089	0.619683	0.63905	-0.0197148	0.984271	-0.117623	0.0702094	0.664406	0.796118	-0.126585	0.899269	0.135361	0.53214	0.617193	0.0338534	1.9296	0.0536559	0.147589	0.536306	0.58543	0.0322264	1.97804	0.0479237	0.0117714	0.512288	0.965489	0.0424757	1.52818	0.126467	0.112559	0.514919	0.678116	0.0412474	1.80556	0.0709869	0.00434032	0.384825	0.987272	0.14107	1.08489	0.277969	0.188344	0.452744	0.48483	0.0782449	1.79584	0.0725192	0.0717371	0.350407	0.791771	0.183324	1.15823	0.246772	0.171698	0.447117	0.524886	0.0824919	1.73166	0.0833333	0.163627	-0.0876402	0.544833	0.746888	0.204373	0.838062	0.185373	-0.454065	0.49187	0.0772707	-0.799727	0.423869	0.167939	-0.130238	0.534137	0.630694	0.102027	0.918735	0.134757	0.00506585	0.618777	0.985145	0.37212	0.709804	0.031243	-0.571425	0.908555	0.0207609	-1.63609	0.101822	-0.0309734	0.634779	0.909341	0.00825023	1.9007	0.0573412	0.11691	0.396604	0.66633	0.128283	1.42093	0.155338	0.238295	0.247722	0.37413	0.354943	1.31216	0.189465	0.0619956	-0.47185	0.81958	0.0649992	-1.19157	0.233429	-0.233956	-0.222612	0.38315	0.40728	-1.22967	0.21882	-0.338407	-0.0753303	0.199823	0.781571	-1.13176	0.257735	-0.566812	-0.0925636	0.022053	0.733139	-1.94633	0.0516154	0.113602	0.658225	0.675284	0.00556932	2.39115	0.0167957	-0.227868	-0.390235	0.396001	0.135093	-1.70391	0.0883981	0.108584	-0.302545	0.688944	0.254719	-0.537896	0.590649	-0.224074	-0.287117	0.404125	0.280938	-1.38469	0.166148	-0.0568104	0.268637	0.834467	0.3144	0.578155	0.563159	-0.037326	0.173467	0.890841	0.52056	0.364837	0.715233	0.371676	-0.454686	0.15634	0.0768164	-0.265171	0.790878	0.0685039	0.547697	0.800977	0.0280803	1.80889	0.0704681	0.2678	0.579347	0.315968	0.0186789	2.47635	0.0132735	-0.340948	0.500359	0.196251	0.0483932	0.514915	0.606612	-0.0700905	0.338217	0.796456	0.200091	0.745765	0.45581	0.0991704	-0.470342	0.714808	0.0659801	-1.08744	0.276844	-0.200574	0.501187	0.456372	0.0479638	0.919556	0.357805	-0.152342	-0.196714	0.573271	0.465261	-0.933551	0.350535	-0.463559	0.645694	0.0705279	0.00689791	0.703884	0.481505	0.0172029	-0.366894	0.94958	0.162158	-0.972644	0.33073	0.00843045	-0.477103	0.97528	0.0616645	-1.35144	0.176555	0.105204	0.184188	0.698195	0.494691	0.772317	0.439927	0.309837	-0.418824	0.242873	0.106385	-0.333099	0.739059	-0.072859	-0.0962822	0.788583	0.722804	-0.44864	0.653692	-0.229416	-0.334545	0.392711	0.205331	-1.53853	0.123919	-0.526567	-0.257293	0.0361264	0.336041	-2.24516	0.024758	-0.0639123	-0.501691	0.814092	0.0477036	-1.62863	0.103392	0.160668	-0.338893	0.55223	0.199137	-0.504727	0.61375	0.0581947	0.00323593	0.830487	0.99051	0.162704	0.870751	-0.1499	-0.16629	0.579505	0.538215	-0.843695	0.39884	-0.129658	0.293583	0.63223	0.269758	0.45531	0.648886	wall-associated receptor kinase-like 9
LOC111915842	6	2	blue	0.355457	0.340852	0.176657	0.196385	1.92276	0.0545107	0.346551	0.415617	0.188524	0.109371	2.12692	0.0334265	0.284452	0.335687	0.285625	0.203692	1.69789	0.0895282	0.212939	0.467569	0.428471	0.067813	1.91342	0.0556949	-0.285058	-0.3812	0.284555	0.145173	-1.83785	0.0660844	-0.226731	-0.473542	0.398426	0.0639109	-1.97206	0.0486032	-0.337068	0.0705565	0.201721	0.79513	-0.741094	0.458637	-0.322343	0.00791112	0.22337	0.976803	-0.863438	0.387897	0.357801	0.466448	0.173619	0.0685643	2.32795	0.0199147	0.367128	0.491173	0.16187	0.0533524	2.44125	0.0146366	0.135851	0.431971	0.615907	0.0947453	1.58484	0.113003	0.300232	0.446512	0.25855	0.0829588	2.09043	0.0365789	-0.127578	0.239228	0.63775	0.372207	0.306056	0.759562	0.333748	0.331614	0.20648	0.209575	1.83002	0.0672477	0.0793963	0.197218	0.770069	0.464096	0.739223	0.459772	0.318835	0.320476	0.228738	0.226216	1.75288	0.079622	0.373453	0.0210002	0.154214	0.938469	1.09384	0.274025	0.377999	-0.330434	0.148864	0.2113	0.143949	0.885541	0.372182	0.0463053	0.155732	0.864785	1.15697	0.247286	0.294529	0.160399	0.268146	0.552903	1.23111	0.218283	-0.317191	-0.561677	0.231281	0.0235636	-2.54997	0.0107731	0.436069	0.537566	0.09131	0.031746	2.82591	0.0047147	0.319374	0.40906	0.227908	0.115656	2.02514	0.0428528	-0.370847	0.430184	0.157338	0.0962713	0.187103	0.85158	0.408528	-0.530303	0.116177	0.0345901	-0.414653	0.678396	-0.327821	-0.328996	0.215152	0.213415	-1.80463	0.0711325	0.396865	-0.274632	0.128009	0.303299	0.365262	0.714916	-0.262713	-0.230308	0.325596	0.390823	-1.33223	0.182785	0.24049	0.516583	0.369614	0.0404841	2.16148	0.0306585	-0.0432578	-0.335377	0.873615	0.204136	-1.03756	0.299477	0.291355	-0.268754	0.27358	0.314181	0.0648899	0.948262	0.416061	-0.248002	0.108954	0.354382	0.501731	0.615857	-0.343124	0.337653	0.193227	0.20089	-0.0163708	0.986939	0.463791	0.304414	0.0703688	0.251649	2.16028	0.0307511	-0.170838	-0.402163	0.526996	0.122536	-1.58416	0.113157	-0.201752	0.531966	0.453676	0.0339227	1.02741	0.304227	0.384701	0.442897	0.141209	0.0857849	2.33195	0.0197034	0.357649	0.454281	0.173815	0.0771127	2.28664	0.0222169	0.381539	0.182799	0.144786	0.498008	1.55236	0.120576	-0.428134	-0.418416	0.0980438	0.106762	-2.39012	0.0168429	0.446437	0.345387	0.0830168	0.190113	2.22359	0.0261761	0.426761	-0.0400193	0.099244	0.883014	1.10034	0.271184	0.0565347	0.477236	0.83526	0.061582	1.52394	0.127525	-0.316605	-0.539953	0.232192	0.0308515	-2.46573	0.0136735	-0.107992	-0.489968	0.69056	0.0540298	-1.70501	0.0881927	-0.367637	0.230692	0.161245	0.390011	-0.398894	0.689971	-0.405459	-0.256114	0.119214	0.338338	-1.83115	0.0670783	0.478765	-0.283421	0.060636	0.28745	0.608477	0.542871	0.0523852	-0.499611	0.847214	0.0487838	-1.31323	0.189106	0.114362	0.0260511	0.673223	0.923706	0.372843	0.709265	0.0893708	-0.548351	0.742047	0.0278551	-1.39275	0.163695	-0.0676008	-0.0112952	0.803552	0.966884	-0.209014	0.834438	-0.363023	0.121238	0.166974	0.654681	-0.683995	0.493978	-0.402092	-0.263265	0.122608	0.324543	-1.8408	0.0656515	0.283663	0.281227	0.287021	0.291359	1.53632	0.124459	uncharacterized LOC111915842
LOC111915843	12	1	turquoise	-0.251327	-0.000770079	0.347755	0.997742	-0.681542	0.495529	-0.276694	-0.116078	0.299536	0.668577	-1.06016	0.289072	-0.146617	-0.396989	0.587931	0.127879	-1.50213	0.133064	-0.0754944	-0.457246	0.781106	0.0749618	-1.50666	0.131899	0.103241	0.392185	0.703587	0.132983	1.37047	0.17054	0.0493905	0.434568	0.855861	0.0925578	1.36242	0.173067	0.0678017	-0.125368	0.802979	0.643633	-0.153784	0.87778	0.0317111	-0.0811141	0.90719	0.765223	-0.131152	0.895655	-0.175269	-0.133126	0.516169	0.623069	-0.822877	0.410578	-0.192412	-0.213682	0.47527	0.426824	-1.0897	0.275846	-0.0665188	-0.128112	0.806641	0.636331	-0.517077	0.605103	-0.183181	-0.169494	0.497094	0.5303	-0.942994	0.345684	0.0279515	0.109019	0.918157	0.687755	0.36356	0.716187	-0.220458	0.00694257	0.411949	0.979642	-0.574644	0.565532	-0.0051646	0.192336	0.984855	0.475449	0.501626	0.615931	-0.167258	0.0492056	0.535818	0.856395	-0.31643	0.751676	-0.218195	-0.366355	0.416886	0.162823	-1.60324	0.108882	-0.237045	-0.0349945	0.376717	0.897625	-0.731946	0.464202	-0.22793	-0.325501	0.395869	0.218609	-1.50753	0.131675	-0.237881	-0.457781	0.374985	0.0745786	-1.94999	0.0511772	0.169171	0.242053	0.531097	0.366414	1.10531	0.269026	-0.158666	-0.259939	0.557257	0.330919	-1.12725	0.259637	-0.146802	-0.470349	0.587454	0.0659758	-1.74193	0.0815201	0.0594945	-0.278305	0.826754	0.296614	-0.598679	0.549387	0.0601124	0.104019	0.82498	0.701448	0.435441	0.663242	0.099905	0.22132	0.712779	0.410076	0.860619	0.389448	0.00644186	0.190971	0.98111	0.478646	0.528586	0.597093	0.038058	0.193531	0.888713	0.472656	0.619316	0.535708	-0.110111	-0.0347036	0.684777	0.898472	-0.384366	0.700707	0.239229	0.459843	0.372205	0.0731143	1.96068	0.0499162	-0.0175369	-0.184008	0.948603	0.495121	-0.538851	0.58999	0.140298	0.33682	0.604287	0.202075	1.301	0.19326	-0.0342666	-0.308703	0.899745	0.244692	-0.934986	0.349796	-0.0325514	-0.0437527	0.904741	0.87218	-0.201986	0.839928	0.166468	0.0820451	0.537775	0.7626	0.662129	0.507888	0.0921518	0.255022	0.734286	0.340473	0.934455	0.350069	0.0602386	0.0533421	0.824618	0.844455	0.300833	0.763541	-0.119553	-0.0231822	0.659208	0.932089	-0.379172	0.70456	-0.174086	-0.197554	0.519049	0.46332	-0.994971	0.31975	0.0521835	-0.0858139	0.847796	0.752007	-0.0894119	0.928755	-0.0832905	0.121027	0.759095	0.655248	0.100906	0.919625	-0.127151	0.28872	0.638885	0.278141	0.447995	0.654157	-0.348089	-0.0954225	0.18644	0.725189	-1.21435	0.224614	0.0570527	0.115835	0.83377	0.669234	0.458965	0.646259	-0.01838	-0.119826	0.946135	0.658473	-0.367194	0.713474	-0.157701	-0.450719	0.55969	0.0797548	-1.70553	0.0880957	0.0805996	-0.0208103	0.766673	0.939024	0.158643	0.87395	0.0680901	0.378672	0.802157	0.148082	1.23478	0.216911	-0.000983308	0.00269756	0.997116	0.992089	0.00453549	0.996381	-0.264317	0.184575	0.322543	0.493768	-0.222318	0.824066	0.224471	0.202864	0.40327	0.451137	1.14846	0.250778	0.0940439	-0.326074	0.72902	0.217751	-0.645845	0.51838	-0.0664488	-0.396405	0.806841	0.128492	-1.28563	0.198571	-0.14188	-0.235334	0.600174	0.380272	-1.01246	0.311319	0.102552	0.175819	0.705482	0.514833	0.74234	0.457881	protein VAC14 homolog
LOC111915846	13	30	steelblue	-0.369232	-0.162426	0.159295	0.547831	-1.4589	0.144594	-0.302001	-0.067964	0.255617	0.802516	-1.00483	0.31498	-0.446214	0.190772	0.0831893	0.479112	-0.758864	0.447934	-0.431837	0.232793	0.0948588	0.385587	-0.595327	0.551625	0.504546	-0.1565	0.0462502	0.562719	1.05192	0.292835	0.485511	-0.188358	0.0565907	0.484796	0.898328	0.369011	0.465147	0.259175	0.0694438	0.332393	2.0348	0.0418708	0.485378	0.247426	0.0566687	0.355537	2.07074	0.0383834	-0.49965	-0.119981	0.048763	0.658057	-1.77107	0.0765491	-0.482708	-0.022352	0.0582469	0.934516	-1.45216	0.146458	-0.31648	-0.0708963	0.232385	0.794163	-1.05498	0.291433	-0.416405	-0.0247812	0.108632	0.927415	-1.23853	0.215519	0.352317	-0.2269	0.180784	0.398065	0.362911	0.716671	-0.257769	-0.163708	0.335116	0.544631	-1.13479	0.256461	0.0168199	-0.33258	0.950702	0.20817	-0.870201	0.38419	-0.279937	-0.225183	0.293673	0.401741	-1.36712	0.171587	-0.444034	0.514389	0.0848881	0.0414928	0.241913	0.808848	-0.383492	0.212758	0.142569	0.428874	-0.497637	0.61874	-0.425172	0.301626	0.100646	0.256237	-0.377498	0.705804	-0.320761	0.473222	0.225781	0.0641161	0.480782	0.630672	0.445655	0.0392492	0.0836222	0.885251	1.37191	0.17009	-0.497317	0.01624	0.0499956	0.9524	-1.40091	0.161241	-0.35736	0.179946	0.174188	0.504852	-0.507796	0.611596	0.462669	-0.0316628	0.0711413	0.907331	1.24093	0.21463	-0.465484	0.218813	0.069215	0.415534	-0.745785	0.455798	0.470037	-0.0662318	0.0661802	0.80746	1.17415	0.240333	-0.569603	0.0389515	0.0212639	0.886116	-1.60852	0.107721	0.0163938	-0.119372	0.951949	0.659695	-0.273963	0.784113	-0.138561	-0.139898	0.608816	0.605329	-0.74155	0.45836	-0.0897287	-0.205524	0.741046	0.445095	-0.789662	0.429725	-0.407527	0.309368	0.117162	0.243625	-0.29843	0.765375	-0.735774	-0.079183	0.00115846	0.770671	-2.70012	0.00693136	0.502983	-0.0347454	0.0470419	0.898351	1.37191	0.170093	-0.662615	-0.0962317	0.0051556	0.722944	-2.36528	0.0180165	0.366472	0.244379	0.162679	0.361684	1.67679	0.0935836	0.391494	-0.317039	0.133728	0.231517	0.225447	0.821631	-0.321679	-0.0092731	0.224381	0.97281	-0.906943	0.364437	-0.567611	-0.231958	0.0218249	0.387342	-2.32892	0.0198633	-0.411863	0.132514	0.112939	0.624683	-0.805778	0.420371	0.569917	0.18498	0.0211765	0.492804	2.20797	0.0272462	-0.54409	-0.159209	0.0293464	0.555893	-2.03861	0.0414892	-0.593163	-0.347021	0.0154389	0.187886	-2.76371	0.0057148	-0.0420362	-0.0570929	0.877158	0.833654	-0.262501	0.792935	0.457072	0.0971992	0.0750869	0.720262	1.56393	0.117834	0.0584431	0.265271	0.829774	0.320734	0.873837	0.382207	0.604962	0.101274	0.0130347	0.709	2.12337	0.0337227	0.506879	0.0921362	0.0450875	0.734329	1.72217	0.0850387	-0.493674	-0.00510903	0.0519664	0.985018	-1.44462	0.148564	-0.150461	0.218704	0.57807	0.415774	0.187008	0.851654	-0.210074	-0.175802	0.434856	0.514874	-1.03421	0.301036	-0.252354	0.112895	0.345722	0.677201	-0.382434	0.702139	0.298224	0.338423	0.261904	0.1998	1.74588	0.0808322	0.50873	0.141499	0.0441806	0.601165	1.86121	0.0627151	0.365412	0.177261	0.163991	0.511335	1.48763	0.136849	-0.663057	-0.356821	0.00511534	0.174886	-3.09946	0.00193871	protein BIG GRAIN 1-like E, transcript variant X1
LOC111915849	12	1	turquoise	-0.0534198	0.0580209	0.844231	0.830987	0.0122115	0.990257	-0.0516266	-0.00577458	0.849403	0.983066	-0.151991	0.879194	-0.0237773	-0.514738	0.930349	0.0413309	-1.56876	0.116703	-0.00469144	-0.413987	0.986242	0.11091	-1.17764	0.238941	0.0332261	0.526134	0.902775	0.0363074	1.63514	0.102021	0.0174811	0.448655	0.948766	0.0813148	1.32419	0.185438	0.129595	0.410453	0.632397	0.1143	1.49878	0.133932	0.132209	0.455328	0.625487	0.0763477	1.65198	0.0985389	-0.0604411	-0.15773	0.824037	0.559614	-0.580936	0.561283	-0.0645289	-0.148275	0.812328	0.58367	-0.566176	0.571274	0.0261979	-0.0386332	0.923277	0.887041	-0.0329358	0.973726	-0.0256595	-0.0435068	0.92485	0.872893	-0.183084	0.854732	-0.0209683	0.148175	0.938562	0.583925	0.339457	0.734265	-0.0958834	0.0711265	0.72391	0.793508	-0.0659641	0.947406	-0.0873715	0.0955291	0.74764	0.724894	0.0217651	0.982635	-0.109942	0.0366369	0.685236	0.892846	-0.195085	0.845327	-0.0675857	0.111908	0.803595	0.679884	0.118238	0.905879	-0.0822524	-0.0325277	0.762016	0.90481	-0.304203	0.760973	-0.0664949	-0.348275	0.806709	0.186188	-1.13786	0.255177	-0.0170457	-0.172157	0.950041	0.523764	-0.505168	0.613441	0.0911148	0.344485	0.737177	0.19135	1.19202	0.233254	-0.0968757	-0.28715	0.721159	0.28088	-1.03882	0.298888	-0.157515	-0.0638829	0.560158	0.814176	-0.589493	0.555531	0.117823	0.0396155	0.663868	0.884187	0.418052	0.675909	-0.169379	0.335295	0.530585	0.204253	0.470296	0.638144	0.165498	-0.3191	0.540179	0.22833	-0.432872	0.665108	-0.0754954	-0.311335	0.781103	0.240484	-1.05211	0.292747	0.155296	-0.412689	0.565766	0.112147	-0.746855	0.455151	0.116765	-0.165083	0.666721	0.541211	-0.130454	0.896207	0.0555483	0.38401	0.838099	0.141985	1.218	0.223224	-0.198069	0.500231	0.46213	0.0484599	0.923081	0.355965	-0.124687	0.520951	0.645448	0.0385313	1.19669	0.231429	0.167292	-0.494107	0.535735	0.0517293	-0.985807	0.324228	-0.179695	0.408375	0.505457	0.116327	0.666708	0.504958	0.0703213	0.379976	0.795799	0.146576	1.24475	0.213225	0.217033	-0.249955	0.419433	0.350481	-0.0921358	0.92659	0.162491	-0.347846	0.547667	0.186768	-0.526627	0.598453	-0.113347	-0.0919995	0.675975	0.73471	-0.54528	0.585561	-0.085122	-0.598336	0.753948	0.0143457	-2.05278	0.0400936	-0.0228224	0.463907	0.93314	0.0702897	1.26851	0.204616	0.0234879	-0.430927	0.931195	0.0956348	-1.15763	0.247016	0.0927791	0.378163	0.732539	0.148673	1.29896	0.193957	-0.146532	0.0493767	0.58815	0.8559	-0.259753	0.795055	0.0238509	-0.198504	0.930134	0.461128	-0.469143	0.638967	-0.125211	0.3948	0.644051	0.130187	0.771508	0.440406	-0.051413	-0.277893	0.850019	0.297359	-0.891237	0.372802	0.0625453	0.502812	0.818005	0.0471292	1.62896	0.103321	-0.165621	0.0652227	0.539875	0.810344	-0.269458	0.787578	-0.131977	-0.187	0.626098	0.488009	-0.851873	0.394285	-0.208318	0.527016	0.438795	0.0359388	0.99108	0.321646	-0.00684253	0.372478	0.979935	0.155378	1.01717	0.309072	0.187984	0.0306014	0.48568	0.910426	0.584334	0.558995	-0.0827247	0.197923	0.760687	0.462469	0.311287	0.755582	0.0129913	-0.448025	0.961914	0.0817958	-1.24148	0.214429	0.184936	-0.457649	0.49291	0.0746727	-0.812896	0.416278	uncharacterized LOC111915849, transcript variant X2
LOC111915850	2	3	brown	0.613232	0.386746	0.0115323	0.138927	2.96867	0.00299088	0.615023	0.461702	0.0112256	0.0718117	3.21838	0.00128917	0.364614	0.142997	0.164982	0.59728	1.39214	0.163879	0.187887	0.365575	0.48591	0.163788	1.51721	0.129213	-0.384605	-0.180253	0.141316	0.504115	-1.5549	0.11997	-0.242137	-0.34075	0.366244	0.196529	-1.5927	0.111228	-0.863116	0.387628	1.67e-05	0.137951	-2.37173	0.0177051	-0.845597	0.33766	3.69e-05	0.20088	-2.3522	0.0186628	0.602321	0.419222	0.0135455	0.106019	3.02549	0.00248228	0.638001	0.479196	0.00783091	0.0603712	3.37793	0.000730344	-0.0116282	0.460943	0.965908	0.0723414	1.28816	0.197689	0.404995	0.487201	0.119678	0.0556096	2.54519	0.0109217	0.0142753	0.303727	0.958153	0.252776	0.867532	0.38565	0.78986	0.383246	0.000272694	0.142847	3.90227	9.53e-05	0.47464	0.19658	0.0632118	0.465572	1.89228	0.0584533	0.817726	0.334139	0.000109058	0.205915	3.96173	7.44e-05	0.672254	0.224893	0.00433315	0.402365	2.76123	0.00575834	0.758039	-0.346617	0.000667547	0.188435	1.66681	0.0955519	0.67217	-0.0678206	0.00433985	0.802925	1.97576	0.0481822	0.393175	0.211854	0.131919	0.430884	1.66857	0.0952017	-0.82998	-0.230696	6.94e-05	0.390003	-3.76489	0.000166622	0.895171	0.317474	2.82e-06	0.230841	4.69938	2.61e-06	0.751737	0.339699	0.000784682	0.198002	3.52067	0.000430455	-0.795857	0.271834	0.000226519	0.308451	-2.13874	0.0324569	0.682382	-0.0666917	0.00358599	0.806147	2.02868	0.0424914	-0.814616	-0.417502	0.000121693	0.107609	-4.19421	2.74e-05	0.782869	-0.286948	0.000336099	0.281234	2.00416	0.0450529	-0.268747	-0.418433	0.314193	0.106746	-1.90839	0.0563406	0.504869	0.332482	0.046088	0.208312	2.38498	0.0170803	-0.341863	-0.160093	0.194976	0.553671	-1.36966	0.170793	0.643418	0.15994	0.00716427	0.554055	2.44814	0.0143596	0.718483	0.0590446	0.00171586	0.828046	2.54949	0.0107881	-0.780782	-0.0206269	0.000357217	0.939561	-2.82567	0.00471823	0.905184	0.327148	1.43e-06	0.21615	4.86773	1.13e-06	-0.538355	-0.0510882	0.0314483	0.850957	-1.72759	0.0840613	-0.543272	0.0709919	0.0296394	0.793891	-1.42255	0.154866	0.653703	0.123738	0.00602284	0.647985	2.39735	0.0165142	0.709691	0.169174	0.00207337	0.53109	2.79755	0.0051491	0.852382	-0.0485691	2.75e-05	0.858235	3.21774	0.00129204	-0.820412	-0.0566736	9.9e-05	0.834861	-3.21409	0.00130861	0.762165	0.00719263	0.000598953	0.978909	2.66838	0.00762176	0.736471	0.244256	0.00113957	0.361932	3.15378	0.00161168	0.349758	0.476367	0.184194	0.0621241	2.33737	0.0194201	-0.529212	-0.39445	0.0350333	0.130559	-2.66192	0.00776973	-0.014687	-0.0662085	0.956947	0.807527	-0.214289	0.830322	-0.447659	-0.00556589	0.0820762	0.983678	-1.28937	0.197271	-0.831898	-0.0376125	6.44e-05	0.890008	-3.2593	0.00111689	0.732697	-0.11931	0.00124497	0.659862	2.15535	0.0311347	0.260852	-0.29077	0.329161	0.274588	-0.0856828	0.931719	0.25804	0.0427761	0.33459	0.875012	0.811742	0.41694	-0.0321152	-0.114326	0.906012	0.67332	-0.388805	0.697421	-0.529008	0.0171133	0.0351169	0.949843	-1.51245	0.13042	-0.577304	0.176545	0.0191994	0.51307	-1.26995	0.204102	-0.419252	-0.307794	0.105991	0.246157	-2.02371	0.0430001	0.664585	-0.162457	0.00497811	0.547752	1.68553	0.0918856	ninja-family protein AFP1-like
LOC111915851	12	1	turquoise	-0.275562	-0.402669	0.301598	0.122022	-1.8777	0.0604226	-0.270471	-0.490302	0.310979	0.0538412	-2.15319	0.0313037	-0.128685	-0.435642	0.634809	0.0916638	-1.57751	0.114679	-0.0332968	-0.57521	0.902569	0.0197449	-1.82182	0.0684823	0.165845	0.492449	0.539319	0.0526419	1.8697	0.0615258	0.0877502	0.589222	0.74658	0.0163145	2.02255	0.04312	0.595038	-0.0178947	0.0150354	0.947555	1.76613	0.0773747	0.602172	0.0593703	0.0135746	0.827111	2.00016	0.0454832	-0.297867	-0.570315	0.262504	0.0210662	-2.52713	0.0114998	-0.318444	-0.591149	0.229341	0.0158816	-2.67048	0.00757435	0.107611	-0.513267	0.691601	0.0420155	-1.21473	0.224468	-0.141814	-0.527493	0.600347	0.0357409	-1.92992	0.0536168	-0.0889397	-0.278617	0.743252	0.296051	-0.993102	0.32066	-0.462187	-0.390516	0.0714753	0.134787	-2.41424	0.015768	-0.394123	-0.243029	0.130907	0.364425	-1.75853	0.0786569	-0.518631	-0.385761	0.0395595	0.140022	-2.59621	0.00942576	-0.3354	0.0246465	0.204102	0.927809	-0.857883	0.390957	-0.403624	0.396953	0.121055	0.127917	-0.0210197	0.98323	-0.331669	-0.0715469	0.209495	0.792312	-1.10162	0.270629	-0.10971	-0.172703	0.68587	0.522427	-0.752993	0.451454	0.585607	0.809888	0.0171513	0.000143217	4.75616	1.97e-06	-0.613254	-0.790625	0.0115285	0.000266404	-4.72853	2.26e-06	-0.465391	-0.588333	0.0692778	0.0165174	-3.12009	0.00180795	0.477604	-0.514754	0.0613532	0.0413234	-0.130439	0.896219	-0.388561	0.802409	0.136924	0.000183681	1.83942	0.0658536	0.557054	0.309836	0.0249903	0.242875	2.51059	0.0120528	-0.471846	0.238079	0.0650018	0.374578	-0.713575	0.47549	0.248464	0.0452334	0.353457	0.867889	0.791184	0.428837	-0.397804	-0.734632	0.127027	0.00118998	-3.59757	0.000321207	0.223407	0.565109	0.405562	0.0225455	2.29531	0.0217152	-0.37582	0.428348	0.151412	0.0978577	0.165859	0.868268	-0.4873	0.51322	0.0555524	0.0420376	0.0914852	0.927107	0.465046	-0.634594	0.0695123	0.00827484	-0.649109	0.516268	-0.613773	-0.272249	0.011439	0.307683	-2.63052	0.00852535	0.208837	0.645963	0.437628	0.00686697	2.59362	0.00949719	0.277929	-0.673429	0.297295	0.00424055	-1.40636	0.159616	-0.438447	-0.644897	0.0893573	0.00699029	-3.27232	0.0010667	-0.398097	-0.63667	0.126721	0.00800205	-3.10595	0.00189667	-0.542798	-0.425795	0.02981	0.100094	-2.81207	0.00492234	0.56744	0.589103	0.0218734	0.0163415	3.49247	0.000478569	-0.519975	-0.56839	0.0389613	0.0216042	-3.23165	0.0012308	-0.393535	0.303098	0.131534	0.25381	-0.272643	0.785128	-0.308559	-0.553451	0.244924	0.0261475	-2.49308	0.0126641	0.396359	0.584618	0.128541	0.0173859	2.88062	0.00396894	0.0747549	0.670163	0.783202	0.00450196	2.34396	0.0190802	0.345212	-0.435843	0.190353	0.0914972	-0.283332	0.776922	0.534155	0.404151	0.0330587	0.120524	2.71068	0.00671447	-0.58647	0.417479	0.0169487	0.10763	-0.60226	0.547001	-0.0769336	0.538265	0.777031	0.0314819	1.38803	0.165129	-0.330186	0.209344	0.211663	0.436491	-0.345408	0.729788	0.155788	0.823489	0.564521	8.85e-05	3.50464	0.000457226	0.276777	0.107993	0.299384	0.690556	1.03873	0.298928	0.419009	-0.197251	0.106215	0.46402	0.652491	0.514085	0.427012	0.130889	0.0990237	0.628973	1.55539	0.119854	-0.367865	-0.353386	0.160965	0.179372	-1.99823	0.045692	uncharacterized LOC111915851
LOC111915852	30	7	black	0.619907	-0.191837	0.0104219	0.476615	1.40386	0.160359	0.584997	-0.170494	0.0172956	0.527841	1.31719	0.187775	0.596305	-0.259295	0.0147674	0.332161	1.11662	0.264158	0.513399	-0.189972	0.0419538	0.480994	0.992227	0.321087	-0.594621	0.308572	0.0151245	0.244903	-0.967861	0.333114	-0.524857	0.253321	0.0368462	0.343815	-0.857387	0.391231	-0.433256	0.479814	0.0936579	0.0599933	0.155688	0.876279	-0.408201	0.515303	0.116499	0.0410703	0.361073	0.718045	0.652756	-0.329486	0.00612143	0.212692	1.1584	0.246701	0.652961	-0.244105	0.00609996	0.362238	1.40571	0.15981	0.414231	-0.198973	0.110679	0.460049	0.632452	0.527092	0.608698	-0.165548	0.0123381	0.540057	1.42809	0.153267	-0.399503	-0.162587	0.125263	0.547427	-1.55332	0.120346	0.437502	-0.181926	0.0901293	0.500096	0.754472	0.450566	-0.0832442	-0.27908	0.759225	0.295215	-0.979249	0.327457	0.384495	-0.255672	0.14144	0.339201	0.380596	0.703503	0.642782	0.519022	0.00724006	0.0393848	3.53975	0.000400501	0.593044	0.250069	0.0154648	0.350254	2.48128	0.0130913	0.636589	0.0223127	0.00801258	0.93463	2.04975	0.0403885	0.586211	0.259476	0.0170092	0.331811	2.48018	0.0131315	-0.327572	0.43882	0.215521	0.0890537	0.345702	0.729567	0.269871	-0.412463	0.312096	0.112363	-0.428218	0.668492	0.625944	-0.107148	0.00949195	0.692867	1.6593	0.097055	-0.24586	-0.117723	0.358689	0.664136	-0.977004	0.328567	0.599164	0.537002	0.0141764	0.0319604	3.41772	0.00063149	-0.597859	-0.25358	0.0144438	0.343304	-2.51094	0.0120412	0.123137	-0.149436	0.649592	0.580692	-0.0709023	0.943476	-0.599487	-0.291462	0.0141109	0.273395	-2.62593	0.00864122	-0.157357	-0.445609	0.560556	0.0836578	-1.68768	0.0914723	-0.606499	0.228422	0.0127446	0.394823	-1.24573	0.212865	0.718857	0.610029	0.00170185	0.012097	4.27089	1.95e-05	-0.0113572	0.39195	0.966702	0.133236	1.06556	0.286622	-0.434408	-0.597366	0.0926916	0.0145458	-3.05415	0.00225702	0.349838	0.220059	0.184086	0.412818	1.55829	0.119165	-0.142762	0.558268	0.597886	0.0246094	1.28734	0.197976	-0.605564	-0.51788	0.0129204	0.0398967	-3.37419	0.000740322	0.305393	-0.429565	0.25005	0.0968044	-0.380739	0.703397	0.219049	-0.365363	0.415021	0.164052	-0.424389	0.671282	0.377572	-0.44613	0.149361	0.0832542	-0.218626	0.826941	0.0915052	0.5095	0.736088	0.0438074	1.72984	0.0836597	-0.148192	-0.540516	0.583882	0.030643	-1.99536	0.0460034	-0.190334	0.230132	0.480142	0.391196	0.110182	0.912265	-0.372821	-0.229891	0.154967	0.391704	-1.65563	0.0977961	0.0812571	0.0888718	0.76482	0.743442	0.451216	0.651834	0.609233	0.509809	0.0122408	0.0436583	3.36056	0.000777848	0.260619	-0.309049	0.32961	0.244137	-0.139488	0.889064	-0.186206	0.480296	0.48989	0.0596999	0.886234	0.375492	-0.0599692	0.0471168	0.825391	0.862436	-0.0341025	0.972795	0.471795	0.0904699	0.0650346	0.738976	1.59564	0.110569	-0.392108	0.291917	0.133065	0.272613	-0.300634	0.763694	0.195482	0.5013	0.468118	0.0479052	1.98186	0.0474952	-0.215681	0.0572002	0.422408	0.833346	-0.428239	0.668477	0.319126	0.0953685	0.22829	0.725339	1.12797	0.259333	0.182901	-0.325099	0.497764	0.219211	-0.403095	0.686878	0.22617	-0.613579	0.399625	0.0114724	-1.28184	0.199898	PLASMODESMATA CALLOSE-BINDING PROTEIN 3-like
LOC111915854	12	1	turquoise	-0.536207	-0.515243	0.0322641	0.0410979	-3.09198	0.00198826	-0.548384	-0.558841	0.0278439	0.024431	-3.29982	0.000967475	-0.248678	-0.179403	0.35303	0.506161	-1.15188	0.249372	-0.0645855	-0.376745	0.812166	0.150326	-1.21952	0.222645	0.274401	0.244688	0.303723	0.361057	1.40588	0.15976	0.126798	0.384789	0.639824	0.14111	1.41059	0.158366	0.89843	-0.170323	2.28e-06	0.528263	3.41836	0.000629998	0.886214	-0.109797	4.88e-06	0.685632	3.42297	0.000619399	-0.515208	-0.58232	0.0411141	0.0179409	-3.26951	0.00107733	-0.557393	-0.588134	0.0248835	0.0165631	-3.44966	0.000561283	0.143589	-0.568335	0.595745	0.0216196	-1.32412	0.185462	-0.292173	-0.571202	0.272173	0.0208218	-2.51411	0.0119332	-0.141103	-0.437686	0.602194	0.0899788	-1.61765	0.105737	-0.804944	-0.50868	0.000169018	0.0442051	-4.42753	9.53e-06	-0.594128	-0.395234	0.0152301	0.129728	-2.91565	0.00354953	-0.856212	-0.499782	2.31e-05	0.0486942	-4.83641	1.32e-06	-0.60082	0.0874706	0.0138427	0.747363	-1.60527	0.108435	-0.71838	0.507327	0.00171976	0.0448668	-0.913221	0.361126	-0.602347	0.166605	0.0135404	0.537436	-1.39868	0.16191	-0.283364	0.00311242	0.287552	0.990873	-0.762567	0.445721	0.894181	0.589525	3e-06	0.016246	5.60726	2.06e-08	-0.902935	-0.639379	1.68e-06	0.00765684	-5.93974	2.85e-09	-0.786743	-0.334686	0.000299617	0.205127	-3.73295	0.000189252	0.630429	-0.367758	0.00884433	0.161096	0.942681	0.345844	-0.598646	0.579328	0.0142822	0.0186835	-0.0782673	0.937615	0.848258	0.316613	3.29e-05	0.23218	4.17443	2.99e-05	-0.64705	0.230187	0.00674308	0.391079	-1.41765	0.156294	0.420832	0.197039	0.104545	0.464511	1.71538	0.0862757	-0.675036	-0.722239	0.00411649	0.00157931	-4.5831	4.58e-06	0.455863	0.241669	0.0759598	0.367198	1.95421	0.0506762	-0.61228	0.391637	0.011698	0.133573	-0.790624	0.429163	-0.578644	0.138681	0.0188568	0.608501	-1.37801	0.168199	0.650891	-0.303014	0.00631939	0.253948	1.22765	0.219578	-0.856222	-0.34208	2.31e-05	0.194674	-4.32702	1.51e-05	0.324405	0.433148	0.220254	0.0937489	2.11747	0.0342201	0.391937	-0.749943	0.133249	0.00082093	-1.47828	0.139332	-0.852989	-0.581428	2.67e-05	0.0181598	-5.11065	3.21e-07	-0.590702	-0.583625	0.0159812	0.017624	-3.563	0.000366642	-0.843513	-0.182202	4.03e-05	0.499437	-3.75031	0.000176613	0.811199	0.545376	0.000136953	0.0288898	4.6097	4.03e-06	-0.737192	-0.530175	0.00112027	0.0346418	-4.06041	4.9e-05	-0.649088	-0.223617	0.00651548	0.40511	-2.64888	0.00807595	-0.189925	-0.641072	0.481104	0.00744716	-2.51942	0.0117548	0.63322	0.644278	0.00845945	0.00706263	4.00098	6.31e-05	0.054093	0.662158	0.84229	0.00519751	2.25098	0.0243865	0.387719	-0.0463785	0.137851	0.864573	0.959616	0.337248	0.79225	0.384809	0.000253439	0.141088	3.92402	8.71e-05	-0.708911	0.113545	0.00210777	0.675439	-2.03976	0.0413745	-0.180149	0.570174	0.504364	0.0211051	1.23198	0.217957	-0.0846496	0.013481	0.755275	0.96048	-0.18883	0.850226	0.222098	0.565257	0.408391	0.0225022	2.29225	0.0218915	0.329478	0.140925	0.212704	0.602656	1.28084	0.20025	0.497196	0.0400054	0.0500602	0.883054	1.54936	0.121296	0.457629	0.39794	0.074687	0.126885	2.42221	0.0154266	-0.655899	-0.287339	0.00579905	0.28055	-2.86071	0.00422698	probable methyltransferase PMT5
LOC111915856	4	9	magenta	0.247509	-0.105444	0.355371	0.697537	0.388715	0.697487	0.288404	-0.0971278	0.278691	0.72046	0.527535	0.597822	0.143439	0.512991	0.596134	0.0421448	1.8817	0.0598767	0.0746212	0.293799	0.783581	0.26939	0.998716	0.317932	-0.0670236	-0.534506	0.805199	0.032922	-1.7556	0.0791561	-0.0172391	-0.369441	0.949474	0.159041	-1.07157	0.283912	0.121309	-0.781634	0.65449	0.000348464	-2.45433	0.0141148	0.175724	-0.817528	0.515064	0.000109826	-2.57101	0.0101401	0.126117	0.13798	0.641635	0.610332	0.702867	0.482139	0.144503	0.0554711	0.593382	0.838321	0.531928	0.594776	0.113627	-0.0532981	0.675215	0.844581	0.160786	0.872262	0.192382	-0.0796918	0.47534	0.769235	0.304126	0.761032	-0.0511679	-0.161028	0.850727	0.551327	-0.565278	0.571885	0.148403	-0.120456	0.58334	0.65678	0.0753074	0.93997	-0.120528	-0.00458588	0.656586	0.986552	-0.332578	0.739453	0.0535762	-0.02854	0.84378	0.916439	0.0663549	0.947095	0.177376	-0.486366	0.511057	0.0560926	-0.931351	0.351672	0.184779	0.0337223	0.493283	0.90133	0.583815	0.559345	0.193306	0.305158	0.473182	0.250435	1.35189	0.176411	0.285022	-0.0970361	0.284618	0.720714	0.518031	0.604436	-0.150015	-0.291626	0.57921	0.273112	-1.19455	0.232262	0.110554	0.326901	0.683569	0.216519	1.19155	0.23344	0.132665	-0.325906	0.624284	0.218002	-0.541822	0.587941	-0.247651	-0.476039	0.355086	0.0623297	-2.03924	0.0414266	0.0719848	-0.259267	0.791067	0.332214	-0.511194	0.609215	0.135592	0.690441	0.616585	0.00306875	2.60667	0.00914261	0.30947	0.753214	0.243462	0.000755822	3.44027	0.000581132	0.315886	0.719086	0.233313	0.0016933	3.26174	0.00110732	-0.124019	0.465595	0.647234	0.0691398	1.00478	0.315003	-0.138735	0.00676791	0.608361	0.980154	-0.351535	0.725187	0.119533	-0.81997	0.659262	0.000100636	-2.74263	0.00609485	0.001366	-0.199217	0.995994	0.459486	-0.530609	0.595689	0.0618385	0.479093	0.82003	0.0604343	1.54439	0.122494	0.0499965	-0.696719	0.85411	0.00270903	-2.14533	0.0319266	-0.382229	-0.696507	0.144	0.00272061	-3.34198	0.000831816	-0.139116	0.455147	0.607367	0.0764798	0.929053	0.352862	-0.102799	0.597976	0.704801	0.0144197	1.5526	0.120519	0.470275	-0.014388	0.0660243	0.957823	1.31238	0.189391	0.20698	0.762924	0.441806	0.000586984	3.2098	0.00132829	0.0628842	-0.774883	0.817035	0.000422945	-2.56497	0.0103184	0.131034	0.834783	0.628588	5.75e-05	3.53341	0.000410238	0.0389688	-0.203319	0.886066	0.450102	-0.442378	0.658216	0.319302	0.179674	0.228018	0.505507	1.35599	0.175102	0.0256203	0.32305	0.924964	0.222299	0.954255	0.339955	0.293936	-0.52329	0.269157	0.0375157	-0.735494	0.462039	0.23683	-0.12108	0.377162	0.655105	0.316794	0.7514	-0.387267	-0.9134	0.13835	7.77e-07	-5.17575	2.27e-07	-0.0497583	0.502453	0.854798	0.0473126	1.33024	0.18344	0.423858	0.395688	0.101815	0.129248	2.30422	0.0212105	0.287882	-0.539085	0.2796	0.0311745	-0.811211	0.417244	-0.0360175	-0.227736	0.894648	0.396281	-0.708622	0.478559	-0.103718	-0.502388	0.702274	0.047346	-1.73717	0.0823578	0.289183	-0.641411	0.277336	0.00740575	-1.2247	0.220688	0.368698	0.560969	0.159946	0.0237778	2.70174	0.00689778	0.100275	0.71429	0.711757	0.00187954	2.63649	0.00837678	probable mitochondrial-processing peptidase subunit beta, mitochondrial
LOC111915857	19	4	yellow	-0.244618	-0.0889463	0.3612	0.743233	-0.896544	0.369962	-0.320954	0.00295215	0.225486	0.991343	-0.872459	0.382958	0.0201822	0.423691	0.940862	0.101965	1.24976	0.211386	0.155275	0.398316	0.565819	0.126493	1.52974	0.126081	-0.101159	-0.416353	0.70932	0.10868	-1.44135	0.149487	-0.200956	-0.395844	0.455496	0.129083	-1.64682	0.0995947	0.0743256	-0.0969173	0.78442	0.721043	-0.0602162	0.951983	0.0140095	-0.134122	0.958932	0.620447	-0.319937	0.749016	-0.064629	0.0679825	0.812041	0.802463	0.0089118	0.99289	-0.109147	0.11507	0.687406	0.671304	0.0158715	0.987337	0.159597	0.0217619	0.554917	0.936241	0.483481	0.628754	-0.0563796	0.0496322	0.835706	0.855162	-0.0179025	0.985717	-0.228017	-0.182795	0.395683	0.498016	-1.1032	0.269941	-0.35968	-0.0979435	0.171208	0.718201	-1.25614	0.209065	-0.20168	-0.210572	0.45384	0.433743	-1.10659	0.26847	-0.297077	-0.110759	0.263833	0.68301	-1.10467	0.269303	-0.178037	0.203137	0.509458	0.450515	0.0689163	0.945056	-0.275098	0.101132	0.302447	0.709393	-0.478594	0.632227	-0.202056	0.360759	0.452981	0.169833	0.457407	0.647379	-0.179526	0.357405	0.505864	0.174129	0.509082	0.610695	0.0357208	-0.123353	0.895511	0.649014	-0.233483	0.815386	-0.0444612	0.113194	0.870126	0.676389	0.183062	0.854749	-0.104034	0.225549	0.701407	0.400956	0.33094	0.74069	0.0746674	0.166232	0.78345	0.53836	0.641848	0.520972	-0.0904221	0.00211117	0.73911	0.993809	-0.234304	0.814749	0.0432672	-0.215316	0.873588	0.423213	-0.464182	0.642517	-0.00245209	-0.150689	0.992809	0.577488	-0.408232	0.683104	0.178478	-0.249389	0.508393	0.35161	-0.196714	0.844051	0.112068	0.0658576	0.679448	0.808529	0.472251	0.636747	0.205318	-0.119223	0.445562	0.660095	0.23411	0.8149	-0.0907028	0.142087	0.738327	0.599638	0.13785	0.890359	0.0766569	-0.0347403	0.777813	0.898366	0.111263	0.911408	-0.0164351	0.0285882	0.951828	0.916299	0.0321707	0.974336	0.0296372	0.139766	0.913238	0.605673	0.450658	0.652236	0.0153111	-0.119728	0.955119	0.658737	-0.277784	0.781178	0.175391	-0.121509	0.515871	0.653954	0.145812	0.88407	0.112755	0.0205135	0.677583	0.939892	0.353877	0.723431	-0.0344462	0.154349	0.899222	0.568166	0.320488	0.748598	-0.107561	0.00478733	0.691738	0.985961	-0.273019	0.784839	-0.101892	0.011751	0.7073	0.965548	-0.239427	0.810775	0.0460645	-0.0742376	0.865482	0.78467	-0.0748146	0.940362	0.0460648	-0.0907003	0.865481	0.738333	-0.11867	0.905537	-0.245608	0.0424138	0.359198	0.876063	-0.551094	0.581569	-0.143319	-0.144714	0.596445	0.592838	-0.767399	0.442845	-0.177458	0.114808	0.510857	0.672016	-0.169437	0.865453	-0.197982	0.127393	0.462332	0.638239	-0.191928	0.847799	0.127737	-0.0213103	0.637325	0.937562	0.283428	0.776849	0.0591993	-0.147595	0.827602	0.585414	-0.236564	0.812995	-0.174105	-0.0729237	0.519003	0.788399	-0.658661	0.510113	-0.142903	-0.0157818	0.597522	0.953741	-0.422449	0.672697	0.067371	-0.0826457	0.804208	0.760909	-0.0406427	0.967581	-0.174679	0.105476	0.517604	0.697449	-0.186842	0.851784	-0.200098	0.210222	0.457463	0.434526	0.0279615	0.977693	-0.174163	-0.0377396	0.518862	0.889639	-0.565435	0.571778	-0.086021	-0.0214702	0.751425	0.937094	-0.284968	0.775669	uncharacterized LOC111915857, transcript variant X2
LOC111915858	14	45	darkorange2	-0.720717	0.0633816	0.00163353	0.81561	-2.23743	0.0252583	-0.709305	0.0503633	0.00209035	0.85305	-2.2102	0.0270912	-0.587856	-0.530949	0.0166268	0.0343297	-3.34912	0.000810677	-0.448399	-0.328701	0.0815105	0.21385	-2.18027	0.0292374	0.569929	0.557699	0.0211734	0.0247874	3.37837	0.000729169	0.457192	0.404671	0.0750003	0.120002	2.44197	0.0146073	0.560339	0.765514	0.0239698	0.000547635	4.34625	1.38e-05	0.520006	0.806734	0.0389478	0.000159265	4.48178	7.4e-06	-0.702821	-0.186528	0.00239288	0.489127	-2.8087	0.00497412	-0.720707	-0.105412	0.00163389	0.697625	-2.68523	0.00724809	-0.322938	0.00569529	0.222469	0.983299	-0.871056	0.383723	-0.625326	0.0314037	0.00958398	0.908086	-1.85808	0.0631572	0.292445	0.126316	0.271706	0.641106	1.133	0.257216	-0.621505	0.0789868	0.0101691	0.771225	-1.71524	0.0863003	-0.0650145	-0.0256309	0.810939	0.924933	-0.240083	0.810266	-0.564411	-0.0116607	0.0227497	0.965813	-1.72224	0.0850268	-0.73525	0.489159	0.00117283	0.0544883	-1.07181	0.283805	-0.731532	0.00724254	0.00127907	0.978763	-2.44672	0.0144164	-0.735758	-0.294506	0.00115888	0.268186	-3.29306	0.000991023	-0.633979	0.0925364	0.00835708	0.733214	-1.7336	0.0829889	0.741619	0.433319	0.00100764	0.0936052	3.75179	0.000175577	-0.752721	-0.400295	0.000765356	0.124447	-3.71253	0.000205201	-0.683318	0.161412	0.00352253	0.550366	-1.77921	0.0752061	0.488104	0.274967	0.0550902	0.302686	2.1584	0.030897	-0.439162	0.459882	0.0887764	0.0730865	0.0687102	0.94522	0.634269	-0.571672	0.00831826	0.0206932	0.260667	0.794349	-0.50584	-0.584811	0.0456026	0.0173399	-3.24599	0.00117045	0.293457	-0.706296	0.269973	0.00222662	-1.52768	0.126592	-0.483014	-0.442345	0.0580643	0.0862221	-2.65118	0.0080212	0.45515	0.148712	0.0764779	0.582547	1.69593	0.0898999	-0.52809	0.854532	0.0354939	2.49e-05	1.81293	0.0698421	-0.349081	0.361769	0.185102	0.168554	0.0384233	0.96935	0.437919	-0.621005	0.0897887	0.0102477	-0.679922	0.496554	-0.701823	0.562311	0.00244243	0.0233727	-0.620897	0.534668	0.358633	0.81725	0.172549	0.000110915	4.03159	5.54e-05	0.332387	-0.515239	0.20845	0.0410999	-0.593512	0.552839	-0.559882	-0.561134	0.0241099	0.0237277	-3.35256	0.000800685	-0.689264	-0.146016	0.00314027	0.589479	-2.62887	0.0085669	-0.685895	-0.753443	0.0033525	0.000751428	-4.818	1.45e-06	0.560673	0.812617	0.023868	0.000130439	4.67901	2.88e-06	-0.58974	-0.796472	0.0161974	0.000222176	-4.67281	2.97e-06	-0.551611	0.312571	0.0267539	0.238522	-0.786588	0.431523	-0.221921	-0.162978	0.408774	0.546452	-1.03216	0.301997	0.555793	-0.210128	0.0253906	0.434737	1.09381	0.274039	-0.0509846	0.660859	0.851256	0.00531802	1.96661	0.0492282	0.186588	-0.0426849	0.488985	0.875276	0.386514	0.699116	0.607333	0.824877	0.0125892	8.41e-05	4.96495	6.87e-07	-0.475556	-0.238338	0.0626331	0.374041	-2.0114	0.0442833	-0.157802	-0.206511	0.559433	0.442865	-0.975372	0.329376	-0.243471	0.505632	0.363527	0.0457064	0.815906	0.414554	0.231542	0.403235	0.388218	0.121449	1.75499	0.0792611	0.353966	0.558458	0.178609	0.02455	2.64724	0.00811529	0.260849	0.571783	0.329166	0.020663	2.42665	0.0152389	0.288619	-0.499281	0.278316	0.0489564	-0.664848	0.506148	-0.256836	-0.766318	0.33693	0.000535876	-3.37085	0.000749356	trafficking protein particle complex subunit 4
LOC111915859	6	2	blue	0.0730501	0.320206	0.78804	0.22663	1.07168	0.283863	0.111894	0.440264	0.679922	0.087886	1.54756	0.121728	-0.0646639	0.413478	0.811942	0.111394	0.992277	0.321062	-0.128981	0.591397	0.634024	0.0158267	1.45545	0.145545	0.0973419	-0.448787	0.719867	0.0812143	-1.02002	0.307721	0.144777	-0.575124	0.592675	0.0197674	-1.3476	0.177787	-0.0558642	0.23493	0.837189	0.381114	0.48544	0.627364	-0.0318368	0.163224	0.906824	0.545839	0.351486	0.725224	-0.011367	0.459848	0.966673	0.0731109	1.28518	0.198731	0.0117281	0.53187	0.965615	0.0339607	1.5993	0.109754	-0.136478	0.454242	0.614263	0.0771409	0.93315	0.350743	-0.0291197	0.49058	0.914748	0.0536852	1.34324	0.179196	0.164067	0.185562	0.543738	0.49142	0.934745	0.34992	0.170987	0.310473	0.526632	0.241857	1.30634	0.191436	0.151685	0.0861293	0.574945	0.751122	0.632884	0.526809	0.155302	0.267315	0.56575	0.316877	1.1391	0.254661	0.0468886	0.261836	0.863096	0.327273	0.833417	0.40461	0.106104	-0.283671	0.695726	0.287008	-0.489899	0.624205	0.0582769	0.151055	0.830251	0.576552	0.557097	0.577461	0.0265675	0.373458	0.922198	0.154207	1.10859	0.267605	-0.107498	-0.525322	0.69191	0.0366495	-1.82974	0.0672888	0.0988566	0.55552	0.715676	0.0254779	1.91952	0.0549183	0.119895	0.594039	0.658288	0.0152494	2.12813	0.033326	0.0460381	0.617531	0.865558	0.0108071	2.02949	0.0424085	0.024897	-0.475423	0.927077	0.0627172	-1.30211	0.192879	-0.00317726	-0.53046	0.990683	0.0345267	-1.57148	0.116072	-0.0200454	-0.499966	0.941262	0.0485978	-1.50625	0.132003	-0.199316	-0.439003	0.45926	0.088905	-1.78063	0.0749727	0.240924	0.369744	0.368723	0.158673	1.67709	0.0935245	-0.183236	-0.355183	0.496964	0.177016	-1.47287	0.140787	0.017677	-0.0460892	0.948193	0.86541	-0.0752533	0.940013	-0.137201	-0.156473	0.612371	0.562789	-0.782719	0.433792	0.105493	0.44247	0.697401	0.0861227	1.53767	0.124129	-0.0208428	0.474654	0.938929	0.0632029	1.31022	0.190122	0.227324	-0.260692	0.397159	0.329468	-0.0938839	0.925201	0.138754	0.197046	0.608313	0.464493	0.897736	0.369327	0.287145	0.0863027	0.280889	0.750636	1.0106	0.31221	-0.0205893	0.406086	0.939671	0.118589	1.08561	0.27765	0.102961	0.0675024	0.704355	0.803833	0.452246	0.651092	-0.0230755	-0.231217	0.9324	0.388904	-0.68407	0.493931	0.0645792	0.117371	0.812184	0.665086	0.483071	0.629045	0.0438579	0.124692	0.871875	0.645436	0.447741	0.65434	-0.0391352	0.442396	0.885582	0.0861813	1.15368	0.24863	-0.119996	-0.712655	0.658016	0.00194666	-2.6805	0.00735113	-0.0303057	-0.388209	0.911288	0.137311	-1.16414	0.244366	0.120903	0.252834	0.65558	0.344775	1.00521	0.314794	-0.177485	-0.0639016	0.510793	0.814122	-0.643905	0.519637	0.0689927	-0.389989	0.799583	0.135361	-0.906657	0.364588	0.036319	-0.607582	0.893771	0.012543	-1.76933	0.0768384	-0.112313	0.149665	0.678784	0.580107	0.100562	0.919898	-0.235157	-0.495361	0.380641	0.0510467	-2.07105	0.0383545	0.33713	0.299695	0.201633	0.259444	1.74629	0.0807604	0.108547	0.285288	0.689044	0.28415	1.06466	0.287028	-0.112171	-0.301408	0.67917	0.256598	-1.12104	0.262272	-0.058022	-0.0244659	0.830983	0.928337	-0.218428	0.827095	probable WRKY transcription factor 57, transcript variant X1
LOC111915860	22	15	midnightblue	-0.189681	-0.239326	0.481678	0.372005	-1.15372	0.248615	-0.21711	-0.365995	0.419264	0.163268	-1.59912	0.109793	-0.0264617	-0.681225	0.922506	0.00366566	-2.2697	0.023226	0.0631597	-0.739591	0.816246	0.00105804	-2.34501	0.0190264	0.0131648	0.723838	0.961406	0.00152392	2.45744	0.0139931	-0.056125	0.760473	0.836439	0.000626349	2.49005	0.0127724	0.277341	0.166826	0.298361	0.536889	1.19905	0.230508	0.259166	0.255399	0.33241	0.339734	1.39271	0.163708	-0.131605	-0.504697	0.627082	0.0461742	-1.82017	0.0687324	-0.157348	-0.537688	0.560579	0.0316997	-2.00962	0.0444716	0.124046	-0.402269	0.647162	0.122428	-0.798131	0.424795	-0.0602638	-0.426701	0.824546	0.0992962	-1.36572	0.172027	-0.140462	-0.0760312	0.603862	0.779585	-0.575648	0.564853	-0.323412	-0.221985	0.221752	0.408635	-1.48479	0.137601	-0.255036	-0.055086	0.340446	0.83943	-0.835881	0.403222	-0.327635	-0.224366	0.215427	0.403497	-1.50391	0.132604	-0.190923	-0.0337871	0.47876	0.901141	-0.600836	0.54795	-0.259538	0.238262	0.331692	0.374199	-0.0600116	0.952146	-0.198406	-0.328407	0.461354	0.214284	-1.4343	0.151487	-0.0924399	-0.342827	0.733483	0.193638	-1.19058	0.233818	0.301217	0.801276	0.256915	0.000190564	3.73851	0.000185115	-0.130447	-0.738236	0.630141	0.00109284	-2.85155	0.00435065	-0.493028	-0.62297	0.0523217	0.00994151	-3.35983	0.000779899	0.0174707	-0.351074	0.948796	0.182435	-0.923885	0.355546	-0.193751	0.706092	0.472144	0.00223612	1.80735	0.0707075	0.34791	0.0118662	0.18668	0.965211	0.991975	0.32121	0.130207	-0.0365757	0.630776	0.893024	0.249649	0.802859	0.42576	-0.24096	0.100126	0.36865	0.552732	0.580447	-0.0705459	-0.543852	0.79516	0.0294314	-1.79983	0.0718874	0.765857	0.878064	0.000542587	7.74e-06	6.29022	3.17e-10	-0.411914	0.443142	0.11289	0.085591	0.101119	0.919456	0.484955	0.903566	0.0569167	1.61e-06	5.34641	8.97e-08	0.0809225	-0.816275	0.765763	0.000114808	-2.81627	0.00485842	-0.00444303	0.178073	0.986971	0.50937	0.464459	0.642319	0.0280659	0.701797	0.917823	0.00244372	2.37828	0.0173935	0.230043	-0.431675	0.391383	0.0949965	-0.602487	0.54685	-0.337718	-0.647002	0.200798	0.00674856	-2.96758	0.00300157	-0.0263543	-0.379792	0.92282	0.146789	-1.12756	0.259507	-0.285165	-0.780537	0.284367	0.000359776	-3.54541	0.000392009	-0.233453	0.558965	0.384203	0.0243925	1.04107	0.297841	0.293243	-0.519325	0.270339	0.03925	-0.723094	0.469622	0.452703	0.725789	0.0782751	0.0014585	3.72486	0.000195423	0.302631	-0.310008	0.254578	0.2426	-0.0215389	0.982816	-0.123519	0.114514	0.648571	0.672812	-0.024167	0.980719	-0.54032	0.494967	0.0307155	0.0512603	-0.164007	0.869726	-0.648678	-0.756849	0.00656079	0.00068848	-4.66131	3.14e-06	0.0915923	0.518541	0.735845	0.0395997	1.76258	0.0779715	0.305232	0.53853	0.250314	0.0313825	2.42711	0.0152197	-0.391385	0.0692918	0.133846	0.798731	-0.910221	0.362706	0.48695	0.71312	0.0557546	0.00192739	3.77167	0.000162159	0.237608	0.785732	0.37555	0.000308806	3.44587	0.000569233	0.114741	0.0751137	0.672195	0.782185	0.504027	0.614242	-0.588481	-0.218515	0.0164834	0.416186	-2.37439	0.0175779	-0.453722	-0.465357	0.0775226	0.0693012	-2.62857	0.00857455	0.0688061	-0.441672	0.800115	0.0867578	-1.07256	0.283467	NA
LOC111915870	34	8	pink	-0.283951	-0.515095	0.286512	0.0411661	-2.27962	0.0226304	-0.2767	-0.50885	0.299526	0.0441223	-2.2364	0.0253253	-0.129043	0.402434	0.633859	0.12226	0.785214	0.432328	-0.0289887	0.0739803	0.91513	0.7854	0.119373	0.90498	0.173206	-0.364837	0.521198	0.164705	-0.548955	0.583037	0.0909907	-0.123627	0.737523	0.648281	-0.0873619	0.930384	0.651095	-0.756594	0.0062975	0.000693037	-0.558266	0.576663	0.661654	-0.750047	0.00524395	0.00081879	-0.469125	0.63898	-0.313826	-0.326381	0.236541	0.217294	-1.7556	0.0791562	-0.335369	-0.375477	0.204148	0.151816	-1.96751	0.0491245	0.12571	-0.476354	0.64272	0.0621319	-1.03681	0.299822	-0.140919	-0.488097	0.602672	0.0550942	-1.787	0.0739377	-0.102269	-0.53104	0.706262	0.0342932	-1.83673	0.0662495	-0.493388	-0.524584	0.0521235	0.0369623	-2.97163	0.00296221	-0.435861	-0.390567	0.0914817	0.134732	-2.32715	0.0199575	-0.559819	-0.453296	0.0241292	0.077837	-2.96697	0.00300749	-0.352348	-0.221824	0.180743	0.408984	-1.57077	0.116236	-0.426701	0.459519	0.0992965	0.0733427	0.108066	0.913943	-0.347564	0.49342	0.187149	0.0521062	0.470678	0.637871	-0.101665	0.0620552	0.707923	0.819409	-0.105519	0.915964	0.607826	0.0527267	0.012498	0.846229	2.00612	0.0448434	-0.579568	-0.0959714	0.0186231	0.723666	-2.00569	0.0448892	-0.605654	-0.451702	0.0129034	0.0790193	-3.14544	0.00165837	0.616995	-0.531221	0.0108955	0.0342202	0.33943	0.734286	-0.477747	0.0504108	0.0612644	0.852913	-1.24246	0.214065	0.625765	0.650755	0.00951851	0.00633398	3.99781	6.39e-05	-0.547578	0.682873	0.0281214	0.0035526	0.580907	0.561303	0.0370226	0.738897	0.891724	0.00107575	2.60629	0.00915293	-0.226382	-0.0782857	0.399173	0.773206	-0.817058	0.413896	0.365094	0.18038	0.164386	0.503809	1.49518	0.134867	-0.537698	-0.475589	0.0316961	0.0626127	-2.95842	0.00309216	-0.392362	-0.0150974	0.132792	0.955745	-1.13684	0.255603	0.645524	0.221374	0.00691756	0.40996	2.6264	0.00862924	-0.590308	-0.631016	0.0160694	0.00876234	-3.76025	0.000169743	0.573603	-0.372672	0.0201712	0.155145	0.691479	0.489265	0.529246	-0.0526169	0.0350195	0.846546	1.41927	0.155822	-0.315726	0.0763575	0.233561	0.778661	-0.662461	0.507676	-0.455816	-0.393511	0.0759936	0.13156	-2.40225	0.0162946	-0.628643	0.475295	0.00909787	0.0627978	-0.588101	0.556465	0.447361	-0.415525	0.0823043	0.109457	0.103516	0.917553	-0.379327	0.355148	0.147325	0.177061	-0.0739517	0.941049	-0.394242	-0.293568	0.13078	0.269785	-1.90303	0.0570361	-0.311061	-0.18408	0.240919	0.494949	-1.34383	0.179002	0.199262	0.55467	0.459383	0.0257516	2.18821	0.0286544	-0.184724	-0.23714	0.493413	0.376521	-1.134	0.256796	0.0646305	-0.267184	0.812037	0.317124	-0.553248	0.580093	0.55354	-0.441832	0.0261185	0.0866303	0.394126	0.693488	-0.357599	0.442776	0.173879	0.0858801	0.268673	0.788181	-0.379088	0.48275	0.147601	0.0582219	0.337515	0.735728	-0.167336	-0.258228	0.535627	0.334225	-1.14596	0.25181	0.0125467	0.0828541	0.963217	0.760323	0.252912	0.800336	0.70145	-0.458817	0.00246113	0.0738404	0.990408	0.321975	0.225626	-0.660782	0.40079	0.00532528	-1.49385	0.135214	0.0174684	0.461397	0.948803	0.0720247	1.36668	0.171727	-0.369751	0.311342	0.158664	0.240472	-0.174895	0.861162	non-specific lipid-transfer protein-like
LOC111915871	34	8	pink	-0.55866	-0.327437	0.0244873	0.215722	-2.56859	0.0102112	-0.594556	-0.377621	0.0151383	0.149303	-2.86261	0.00420161	-0.33858	0.143534	0.199578	0.595887	-0.550199	0.582183	-0.183914	-0.121825	0.495345	0.653106	-0.816118	0.414433	0.280495	-0.127322	0.292672	0.638429	0.423855	0.671672	0.160763	0.0674044	0.551991	0.804113	0.607668	0.543408	0.348567	-0.655482	0.185794	0.00584105	-1.11396	0.265295	0.290061	-0.636868	0.275813	0.00797643	-1.20184	0.229425	-0.44624	-0.233735	0.0831688	0.383612	-1.9	0.0574332	-0.480766	-0.316912	0.0594144	0.231715	-2.25468	0.0241531	-0.113163	-0.355964	0.676475	0.175998	-1.28559	0.198588	-0.403272	-0.38771	0.121411	0.13786	-2.21358	0.026858	0.055474	-0.294359	0.838313	0.268436	-0.65562	0.512069	-0.552142	-0.332147	0.026578	0.208799	-2.55764	0.0105385	-0.12993	-0.141719	0.631509	0.600593	-0.723212	0.46955	-0.479437	-0.2524	0.0602241	0.345631	-2.06429	0.0389905	-0.527047	-0.397755	0.0359262	0.127078	-2.66434	0.00771391	-0.575082	0.2639	0.0197785	0.323334	-1.01805	0.308653	-0.540949	0.194199	0.0304836	0.4711	-1.08158	0.279438	-0.478946	-0.200793	0.0605247	0.45587	-1.91863	0.0550311	0.550062	0.191831	0.0272729	0.476631	2.15022	0.0315376	-0.485912	-0.198686	0.0563566	0.46071	-1.93685	0.0527641	-0.54889	-0.633257	0.0276707	0.00845438	-3.60782	0.000308782	0.157092	-0.695429	0.561225	0.00278	-1.852	0.0640256	-0.183087	0.179718	0.497318	0.505402	-0.00921836	0.992645	0.456941	0.724675	0.0751809	0.00149558	3.73278	0.000189378	-0.115811	0.757774	0.669301	0.000672166	2.31406	0.0206643	0.435092	0.738866	0.0921202	0.00107653	3.74146	0.000182953	-0.363095	0.00556028	0.166883	0.983695	-0.991854	0.321269	0.55664	0.31378	0.0251213	0.236614	2.52056	0.0117167	-0.368967	-0.46849	0.159618	0.0672001	-2.3689	0.0178409	0.0478985	0.0783511	0.860174	0.773022	0.334548	0.737966	0.139396	-0.0192957	0.606636	0.943455	0.320167	0.748842	-0.378211	-0.676321	0.148617	0.00401941	-3.22854	0.00124424	0.0550418	-0.284836	0.839557	0.284947	-0.629265	0.529176	0.164691	0.100663	0.542184	0.710686	0.706972	0.479584	-0.283932	0.2142	0.286546	0.425679	-0.196803	0.843982	-0.340381	-0.289971	0.197044	0.27597	-1.72783	0.0840188	-0.44533	0.364967	0.0838753	0.164544	-0.254668	0.798979	0.174792	-0.362996	0.517329	0.167007	-0.53901	0.58988	-0.225368	0.393912	0.401344	0.131132	0.495067	0.620553	-0.0739364	0.00993183	0.785524	0.970879	-0.169697	0.865249	-0.281341	-0.228144	0.291156	0.395414	-1.37941	0.167768	0.360881	0.628702	0.169679	0.00908945	2.95574	0.0031192	-0.154761	-0.132139	0.567122	0.625671	-0.764439	0.444605	-0.228645	-0.38978	0.394347	0.135589	-1.70466	0.0882583	0.310716	-0.501604	0.241469	0.0477484	-0.608813	0.542648	-0.24561	0.564434	0.359193	0.0227429	1.02809	0.303908	-0.0985658	0.593496	0.71648	0.0153665	1.54554	0.122215	-0.20493	-0.38662	0.446442	0.139067	-1.62897	0.10332	0.481443	0.225656	0.0590056	0.400726	1.99614	0.0459189	0.146549	-0.579081	0.588106	0.0187459	-1.35851	0.174302	-0.165311	-0.691754	0.540645	0.00299052	-2.69378	0.00706469	0.0364983	0.427202	0.893249	0.0988571	1.30431	0.192127	0.187522	0.375704	0.486772	0.151549	1.54728	0.121797	non-specific lipid-transfer protein-like
LOC111915872	34	8	pink	-0.733001	-0.530251	0.00123618	0.0346113	-4.03656	5.42e-05	-0.739075	-0.551889	0.00107116	0.0266619	-4.15259	3.29e-05	-0.587767	0.0876905	0.0166474	0.746747	-1.55129	0.120833	-0.443336	-0.17697	0.0854374	0.51204	-1.73357	0.082994	0.536093	-0.0334827	0.0323081	0.902028	1.49528	0.134843	0.421762	0.158173	0.103701	0.558498	1.61218	0.106923	0.395968	-0.450335	0.128953	0.0800436	-0.175314	0.860833	0.336021	-0.413295	0.203214	0.111568	-0.238062	0.811833	-0.665691	-0.479512	0.00488062	0.0601781	-3.50645	0.000454118	-0.686853	-0.505883	0.00329102	0.0455813	-3.70182	0.000214062	-0.360351	-0.541987	0.170352	0.0301042	-2.60409	0.00921184	-0.64019	-0.549147	0.00755582	0.0275831	-3.63964	0.000273016	0.304893	-0.494137	0.250868	0.051713	-0.599564	0.548797	-0.576612	-0.531013	0.0193785	0.0343041	-3.30435	0.000951977	0.0392107	-0.404387	0.885363	0.120287	-1.03092	0.302577	-0.478585	-0.492553	0.0607471	0.0525845	-2.80601	0.00501592	-0.711061	-0.055413	0.00201398	0.838488	-2.4997	0.0124299	-0.701391	0.499715	0.00246414	0.048729	-0.849567	0.395566	-0.718284	0.324334	0.00172335	0.220361	-1.50175	0.133161	-0.6889	0.0303084	0.00316268	0.91128	-2.15772	0.0309496	0.513867	0.3113	0.0417351	0.240539	2.3546	0.0185427	-0.427846	-0.33792	0.0982951	0.200512	-2.14041	0.0323216	-0.627808	-0.476072	0.00921838	0.0623088	-3.32222	0.000893029	0.186347	-0.633841	0.489556	0.00837566	-1.47966	0.138963	-0.354915	0.302489	0.177366	0.254812	-0.155567	0.876374	0.554573	0.725706	0.0257827	0.00146124	4.08651	4.38e-05	-0.000599668	0.696327	0.998241	0.00273047	2.27411	0.0229591	0.723226	0.741625	0.00154492	0.00100751	4.94347	7.67e-07	-0.140525	-0.383784	0.603698	0.142239	-1.44445	0.148612	0.756807	0.0985203	0.000689227	0.716605	2.87736	0.00401014	-0.520909	-0.18118	0.0385499	0.501886	-2.01286	0.0441294	0.1732	-0.110245	0.521211	0.68441	0.170039	0.86498	0.211574	0.0807434	0.431508	0.766268	0.78245	0.43395	-0.313732	-0.770221	0.23669	0.000481685	-3.55999	0.000370872	0.0577353	0.0074071	0.831808	0.97828	0.172521	0.863028	0.326424	-0.318064	0.21723	0.229928	0.0246807	0.98031	-0.433883	-0.0953875	0.0931308	0.725287	-1.48254	0.138196	-0.299608	-0.605244	0.25959	0.0129811	-2.67345	0.0075075	-0.462237	0.389434	0.0714403	0.135967	-0.235526	0.813801	0.0434574	-0.0237114	0.873036	0.930542	0.0523036	0.958287	-0.0617553	0.066907	0.820269	0.805532	0.0136868	0.98908	0.177511	-0.324807	0.51073	0.219649	-0.416972	0.676699	0.00532136	-0.523855	0.984395	0.0372731	-1.52479	0.127311	0.191886	0.796338	0.476501	0.00022312	3.39401	0.000688767	-0.429835	0.163136	0.096572	0.546058	-0.780727	0.434963	-0.334405	-0.0971634	0.205532	0.720362	-1.17802	0.238788	0.371254	-0.194775	0.156847	0.46976	0.509522	0.610386	0.0188913	0.334638	0.944638	0.205197	0.970819	0.331638	-0.25575	0.77721	0.339048	0.000395925	2.05503	0.039876	0.0465703	-0.441411	0.864018	0.0869663	-1.13073	0.258167	0.279912	0.319739	0.293718	0.227347	1.63757	0.101512	-0.021309	-0.171794	0.937565	0.524652	-0.515464	0.606229	-0.35601	-0.426802	0.175938	0.0992082	-2.19144	0.0284196	-0.139491	0.720461	0.60639	0.00164281	2.03246	0.0421075	-0.19671	0.0591285	0.465271	0.827805	-0.370697	0.710863	NA
LOC111915873	34	8	pink	-0.128444	-0.144613	0.63545	0.593099	-0.727028	0.467209	-0.147084	-0.11302	0.586729	0.676864	-0.692296	0.488752	-0.0220941	0.473143	0.93527	0.0641666	1.30175	0.193003	0.036762	0.297875	0.892482	0.26249	0.910045	0.362799	0.0111031	-0.480012	0.967447	0.0598726	-1.35435	0.175624	-0.0342886	-0.348295	0.899681	0.186161	-1.05249	0.292574	0.170838	-0.581896	0.526995	0.0180448	-1.30381	0.192298	0.15751	-0.613371	0.560171	0.0115082	-1.46965	0.141656	-0.0877487	0.06723	0.746584	0.80461	-0.0546172	0.956443	-0.104587	0.025285	0.699888	0.925943	-0.210814	0.833032	0.0738467	-0.077698	0.785779	0.774868	-0.0102483	0.991823	-0.0450635	-0.0870785	0.868381	0.748461	-0.350281	0.726128	-0.0863346	-0.206388	0.750546	0.443141	-0.783	0.433627	-0.209088	-0.157253	0.437066	0.560819	-0.981007	0.326589	-0.156371	-0.1044	0.563046	0.700402	-0.694367	0.487452	-0.208453	-0.0975613	0.438491	0.719259	-0.818663	0.412978	-0.126843	-0.260899	0.639703	0.329071	-1.04402	0.296476	-0.170254	0.098657	0.528431	0.716227	-0.193006	0.846954	-0.132095	0.339598	0.625787	0.198144	0.584094	0.559157	-0.0684757	0.0487291	0.801057	0.857772	-0.0524263	0.958189	0.138328	-0.0938145	0.609424	0.729657	0.119401	0.904958	-0.111233	0.133018	0.681721	0.623355	0.058512	0.953341	-0.30483	-0.348348	0.25097	0.186089	-1.79487	0.0726739	0.0887124	-0.448391	0.743887	0.0815163	-1.04173	0.297535	-0.208697	-0.03922	0.437943	0.885336	-0.664211	0.506555	0.246589	0.581642	0.357219	0.018107	2.42541	0.015291	-0.039585	0.610966	0.884275	0.0119296	1.77492	0.0759113	0.202305	0.570286	0.452412	0.0210742	2.25704	0.0240054	0.0502384	0.209902	0.853411	0.435242	0.696757	0.485955	0.31953	0.0678911	0.227668	0.802724	1.05597	0.290982	-0.317448	-0.579765	0.230882	0.0185737	-2.62172	0.00874884	0.114862	-0.0674871	0.671869	0.803877	0.126417	0.899402	0.176863	0.335472	0.512299	0.203999	1.39623	0.162646	-0.136082	-0.62392	0.615301	0.00979603	-2.29739	0.0215968	0.121954	-0.440889	0.65276	0.0873841	-0.928049	0.353382	0.249671	0.166691	0.351047	0.537222	1.12001	0.262711	-0.00441127	0.266659	0.987064	0.318113	0.711315	0.476889	-0.0898697	-0.189873	0.740653	0.481227	-0.746943	0.455098	-0.167344	0.551056	0.535606	0.0269393	1.19314	0.232816	-0.118197	-0.548431	0.662858	0.0278277	-1.94433	0.0518559	0.127862	0.508686	0.636993	0.0442019	1.8243	0.0681062	0.113917	0.115106	0.674429	0.671209	0.608606	0.542786	0.116155	0.0554827	0.668369	0.838287	0.455656	0.648638	-0.0952117	0.335359	0.725775	0.204161	0.67031	0.50266	-0.27837	-0.377411	0.296496	0.149549	-1.80692	0.0707746	-0.273796	-0.233977	0.304833	0.383105	-1.37409	0.169415	-0.0541227	-0.667459	0.842205	0.004728	-2.2762	0.0228342	-0.00537159	0.428876	0.984248	0.0973996	1.19891	0.230561	-0.211467	0.415579	0.431747	0.109407	0.602252	0.547007	0.131243	-0.408562	0.628037	0.116144	-0.798699	0.424465	0.0147007	-0.0159841	0.956907	0.953149	-0.00339635	0.99729	0.317378	-0.293759	0.230991	0.269458	0.0689302	0.945045	-0.218897	-0.636887	0.415351	0.00797401	-2.58071	0.00985981	-0.130041	0.476322	0.631216	0.0621524	1.02505	0.305338	0.282625	0.394706	0.288866	0.130287	1.87291	0.0610804	non-specific lipid-transfer protein-like
LOC111915874	12	1	turquoise	-0.0905841	-0.270996	0.738658	0.310004	-0.975677	0.329225	-0.120835	-0.266074	0.655761	0.319217	-1.04259	0.297138	0.125601	0.0126541	0.643012	0.962902	0.367554	0.713206	0.227052	-0.0809092	0.397741	0.765801	0.396843	0.691483	-0.107642	0.0220599	0.691517	0.93537	-0.227527	0.820014	-0.186969	0.0887927	0.488082	0.743663	-0.265018	0.790995	0.461027	-0.0767174	0.072283	0.777642	1.11584	0.264493	0.462971	-0.0565031	0.0709326	0.835351	1.1761	0.239556	-0.0513132	-0.268923	0.850307	0.313864	-0.865322	0.386862	-0.0849369	-0.254633	0.754468	0.341236	-0.914113	0.360657	0.334104	-0.267164	0.205965	0.317162	0.194817	0.845536	0.0963811	-0.259397	0.72253	0.331963	-0.446552	0.655198	-0.326629	-0.25796	0.216923	0.334745	-1.59532	0.110642	-0.396463	-0.26975	0.128432	0.31232	-1.84155	0.0655414	-0.505323	-0.252118	0.0458605	0.34619	-2.15391	0.0312471	-0.461706	-0.273094	0.0718092	0.306125	-2.06284	0.0391276	-0.125791	0.121892	0.642505	0.652925	-0.0104752	0.991642	-0.24522	0.273761	0.359982	0.304898	0.0809722	0.935464	-0.131012	0.171403	0.628647	0.52561	0.109382	0.9129	0.0872463	0.108508	0.747991	0.689151	0.51964	0.603315	0.479004	0.136413	0.0604895	0.614433	1.74344	0.0812565	-0.388575	-0.213965	0.136908	0.426197	-1.66006	0.0969023	-0.498785	-0.0597208	0.0492176	0.826104	-1.60724	0.108002	0.325878	-0.0547713	0.218044	0.840336	0.749763	0.453397	-0.273923	0.115008	0.304599	0.671472	-0.438086	0.661324	0.420876	0.0857196	0.104505	0.752271	1.41465	0.157172	-0.244793	0.0558486	0.360844	0.837234	-0.51317	0.607833	0.126324	0.140338	0.641086	0.604184	0.709781	0.47784	-0.177412	-0.217653	0.51097	0.418075	-1.05962	0.289316	0.478952	-0.0316379	0.0605214	0.907403	1.29635	0.194855	-0.39811	0.125674	0.126709	0.642815	-0.78065	0.435008	-0.00919353	-0.108942	0.973043	0.687964	-0.313708	0.753743	0.312854	-0.0861547	0.238075	0.751051	0.627934	0.530047	-0.316938	-0.10272	0.231674	0.705018	-1.14117	0.253798	0.367138	0.165982	0.161858	0.53898	1.46215	0.143699	0.29049	-0.154227	0.275072	0.568476	0.380018	0.703932	-0.346167	-0.0469924	0.189048	0.862796	-1.07975	0.280251	-0.413758	-0.135287	0.111128	0.617385	-1.52464	0.12735	-0.449831	-0.0274719	0.0804236	0.919557	-1.35454	0.175565	0.202611	0.155926	0.451714	0.564171	0.959515	0.3373	-0.165117	-0.18206	0.541125	0.499776	-0.928013	0.353401	-0.139582	-0.308229	0.606152	0.245456	-1.21463	0.224508	0.0431619	-0.275525	0.873893	0.301667	-0.634038	0.526056	0.178411	0.247082	0.508554	0.356228	1.14467	0.252346	-0.254357	0.146855	0.341776	0.587317	-0.296697	0.766698	-0.189142	0.0605666	0.482948	0.823677	-0.34608	0.729282	0.405011	0.210262	0.119662	0.434436	1.70141	0.0888653	-0.0514792	-0.0886047	0.849828	0.744188	-0.371364	0.710366	-0.355445	0.165029	0.176674	0.541346	-0.542672	0.587356	0.0554596	-0.051586	0.838354	0.84952	0.0102779	0.9918	0.150359	0.0567523	0.57833	0.834634	0.551166	0.58152	0.364811	0.16041	0.164738	0.552877	1.4399	0.149896	-0.111072	0.046928	0.682158	0.862982	-0.170835	0.864353	-0.158805	0.0967631	0.556909	0.721471	-0.166929	0.867426	-0.230055	-0.187121	0.391358	0.487721	-1.12074	0.262399	non-specific lipid-transfer protein-like
LOC111915876	5	40	mediumpurple3	-0.011396	0.443801	0.966589	0.0850717	1.23175	0.218043	0.0215551	0.368223	0.936846	0.160527	1.07926	0.28047	-0.0495896	-0.348832	0.855285	0.185437	-1.09466	0.273664	-0.0616187	-0.194097	0.82066	0.471338	-0.683365	0.494376	0.101762	0.296058	0.707656	0.265552	1.07764	0.281195	0.107188	0.183636	0.692758	0.496008	0.776117	0.43768	0.24774	0.201705	0.354907	0.453783	1.21046	0.226101	0.277316	0.202606	0.298406	0.451726	1.297	0.19463	-0.0960732	0.316606	0.723384	0.23219	0.61249	0.540213	-0.0877539	0.26423	0.746569	0.322707	0.483301	0.628882	0.00270052	0.354386	0.992081	0.178058	0.987266	0.323512	-0.0237862	0.323668	0.930323	0.221365	0.825337	0.40918	0.0355755	0.497449	0.895934	0.0499253	1.53851	0.123924	-0.0630092	0.449241	0.816677	0.08087	1.11295	0.265729	-0.114727	0.505396	0.672233	0.0458243	1.16755	0.242989	-0.11905	0.460656	0.660559	0.0725428	1.00148	0.316592	-0.0678959	-0.30524	0.80271	0.2503	-1.01409	0.310542	-0.0632463	-0.454554	0.815998	0.0769129	-1.4651	0.142894	-0.0562901	-0.514932	0.835964	0.0412414	-1.65563	0.0977977	0.0425018	-0.413482	0.875808	0.11139	-1.0511	0.293215	-0.0905105	-0.289006	0.738863	0.277643	-1.02719	0.304332	0.0608812	0.323693	0.822775	0.221328	1.04963	0.293888	-0.167372	0.263637	0.535537	0.323834	0.267359	0.789193	0.0952358	0.413227	0.725708	0.111633	1.41554	0.156911	-0.435679	-0.385068	0.091633	0.140798	-2.30942	0.02092	0.27841	-0.359821	0.296425	0.171028	-0.24003	0.810307	-0.0540077	-0.384975	0.842536	0.140902	-1.21691	0.22364	0.232554	-0.302936	0.38609	0.254076	-0.20071	0.840925	0.33865	0.400933	0.19948	0.123791	2.05661	0.0397234	0.0572733	0.00843184	0.833136	0.975276	0.174006	0.861861	-0.412369	-0.117482	0.112454	0.664785	-1.47233	0.140931	-0.138773	0.108269	0.608263	0.689802	-0.0819621	0.934677	0.374333	0.0849281	0.153168	0.754493	1.26622	0.205434	-0.16685	0.487751	0.536828	0.0552925	0.964855	0.334618	0.102594	-0.152428	0.705367	0.57305	-0.134059	0.893356	0.388945	0.386479	0.136503	0.139223	2.16478	0.0304044	-0.129921	0.0658887	0.631532	0.808441	-0.171116	0.864133	-0.135781	0.296252	0.616089	0.265224	0.446552	0.655199	0.0135108	-0.199334	0.960393	0.459219	-0.498795	0.617924	-0.0857167	-0.138247	0.752279	0.609635	-0.595468	0.551531	0.242503	0.124671	0.365496	0.645492	0.986217	0.324026	0.0497822	0.0889024	0.854729	0.743356	0.367657	0.713129	0.878059	0.694033	7.74e-06	0.00285851	5.8813	4.07e-09	-0.18603	-0.528812	0.490308	0.0351971	-2.055	0.0398792	-0.312257	-0.378157	0.23902	0.14868	-1.90746	0.0564613	0.117472	0.0224905	0.664814	0.934111	0.371757	0.710074	-0.178667	0.106959	0.507935	0.693385	-0.193764	0.846361	0.131995	-0.0874525	0.626051	0.747413	0.119305	0.905034	-0.22942	-0.642766	0.392704	0.007242	-2.63636	0.00838013	0.64581	0.482921	0.00688461	0.0581195	3.42589	0.000612794	-0.594333	-0.318553	0.0151862	0.229173	-2.68378	0.00727945	0.215128	-0.136378	0.423628	0.614524	0.215122	0.829672	0.0241405	0.0932448	0.929288	0.731242	0.311303	0.75557	0.000851453	-0.509438	0.997503	0.0438372	-1.48458	0.137654	-0.277064	0.0632638	0.298862	0.815948	-0.585111	0.558473	non-specific lipid-transfer protein-like protein At2g13820
LOC111915877	5	40	mediumpurple3	-0.0159497	0.407451	0.953249	0.117237	1.10222	0.270367	-0.00232317	0.403317	0.993187	0.121365	1.12519	0.260509	0.00405457	-0.180678	0.98811	0.503092	-0.472608	0.636493	0.0159771	0.0279061	0.953169	0.918289	0.116127	0.907552	0.0317627	0.141179	0.90704	0.601997	0.4601	0.645445	0.0200637	-0.0106678	0.941208	0.968723	0.0248652	0.980162	0.239638	0.388803	0.371364	0.136658	1.73238	0.0832057	0.258637	0.371852	0.333432	0.156128	1.73355	0.0829988	-0.0596463	0.324389	0.826318	0.220278	0.732417	0.463914	-0.0613447	0.338108	0.821446	0.200246	0.768677	0.442085	0.0758292	0.389792	0.780158	0.135576	1.28988	0.197091	0.0142089	0.39057	0.958347	0.134729	1.12889	0.258942	-0.0505035	0.404153	0.852645	0.120522	1.00024	0.317193	-0.112644	0.410721	0.677883	0.114041	0.855512	0.392268	-0.174565	0.33652	0.517883	0.202502	0.459809	0.645654	-0.16123	0.380554	0.55082	0.145913	0.629842	0.528798	-0.0575605	0.0242522	0.83231	0.928961	-0.0882814	0.929653	-0.0797054	-0.383992	0.769196	0.142006	-1.28215	0.199789	-0.0515646	-0.326869	0.849582	0.216565	-1.0343	0.300995	0.0528527	-0.0915828	0.845865	0.735872	-0.10302	0.917947	-0.0633281	-0.399429	0.815764	0.12534	-1.28685	0.198148	0.0420612	0.419386	0.877086	0.105868	1.29386	0.195715	-0.168134	0.513583	0.533655	0.0418679	1.05258	0.292533	0.0331547	0.552596	0.902983	0.0264281	1.7337	0.0829712	-0.3911	-0.416453	0.134154	0.108586	-2.26606	0.0234475	0.259949	-0.516755	0.330899	0.0404061	-0.809198	0.418401	-0.0131858	-0.471525	0.961344	0.0652101	-1.38959	0.164653	0.308711	-0.360927	0.24468	0.16962	-0.155654	0.876306	0.219316	0.308157	0.414437	0.245571	1.43253	0.151992	0.0975815	-0.248816	0.719204	0.352754	-0.413417	0.679301	-0.369772	0.0439844	0.158639	0.871508	-0.910526	0.362545	-0.0822014	-0.0602709	0.76216	0.824526	-0.377632	0.705704	0.292979	0.17987	0.270792	0.505036	1.27967	0.200661	-0.139221	0.550891	0.607094	0.0269944	1.26871	0.204544	-0.0166127	-0.113582	0.951308	0.675339	-0.345768	0.729517	0.275491	0.198873	0.301728	0.460279	1.28148	0.200024	-0.244905	0.00215377	0.360619	0.993684	-0.655701	0.512017	-0.0813002	0.170605	0.764699	0.527569	0.24026	0.810129	0.00618647	-0.0894686	0.981859	0.741773	-0.220978	0.825109	-0.0709894	-0.0754863	0.793898	0.781129	-0.388236	0.697842	0.21195	0.0270508	0.430671	0.920786	0.640985	0.521532	0.0748396	-0.169501	0.782962	0.530284	-0.25445	0.799148	0.894055	0.649964	3.02e-06	0.00641964	5.86567	4.47e-09	-0.131961	-0.536873	0.62614	0.0320095	-1.93798	0.0526258	-0.26138	-0.296353	0.328148	0.265054	-1.51629	0.129445	0.0992474	0.213247	0.714595	0.42779	0.836442	0.402906	-0.167312	0.182529	0.535685	0.498653	0.0415325	0.966871	0.0959807	-0.303149	0.72364	0.253724	-0.573353	0.566406	-0.169073	-0.646666	0.531337	0.00678666	-2.48769	0.0128575	0.703532	0.361555	0.00235805	0.168824	3.31495	0.000916587	-0.475649	-0.385507	0.0625749	0.140306	-2.4443	0.0145134	0.0739467	-0.0847022	0.785495	0.755127	-0.0286367	0.977154	0.0075398	0.283284	0.977891	0.287694	0.790522	0.429223	0.0496007	-0.461706	0.855253	0.0718095	-1.19015	0.233986	-0.269048	-0.0758076	0.313631	0.780218	-0.93075	0.351983	non-specific lipid-transfer protein-like protein At2g13820
LOC111915878	34	8	pink	-0.153285	-0.0338457	0.57087	0.90097	-0.498358	0.618232	-0.211985	-0.129066	0.430592	0.633799	-0.912888	0.361302	0.115223	-0.141825	0.670891	0.600318	-0.0715696	0.942944	0.243589	-0.274793	0.363286	0.303005	-0.0885126	0.929469	-0.143935	0.128541	0.594851	0.635191	-0.0414991	0.966898	-0.241201	0.226222	0.368157	0.399515	-0.0419204	0.966562	0.312829	-0.40477	0.238114	0.119903	-0.279557	0.779818	0.28515	-0.38137	0.284393	0.144979	-0.286755	0.7743	-0.0374099	-0.0532894	0.890597	0.844606	-0.240148	0.810216	-0.0809734	-0.153999	0.765619	0.569057	-0.625415	0.531698	0.309861	-0.122472	0.242835	0.651372	0.522011	0.601663	0.0590575	-0.168082	0.828009	0.533783	-0.292529	0.769882	-0.338473	0.0380473	0.199729	0.888744	-0.831564	0.405655	-0.413264	-0.033067	0.111598	0.903239	-1.25043	0.211141	-0.426087	0.168943	0.0998373	0.531659	-0.752788	0.451577	-0.426004	0.0383201	0.0999101	0.887951	-1.10239	0.270291	-0.141697	-0.502184	0.60065	0.0474502	-1.83848	0.0659918	-0.268209	-0.0242368	0.3152	0.929006	-0.791542	0.428628	-0.157224	-0.164921	0.560891	0.541614	-0.859816	0.38989	-0.00891052	-0.430331	0.973873	0.0961451	-1.24142	0.21445	0.47327	0.125923	0.0640851	0.642154	1.69558	0.0899648	-0.42236	-0.205788	0.103161	0.444497	-1.74442	0.0810854	-0.407777	-0.421726	0.116915	0.103734	-2.33549	0.0195179	0.230187	-0.285379	0.391079	0.28399	-0.156473	0.87566	-0.130838	-0.0465124	0.629108	0.864185	-0.471309	0.63742	0.286537	0.413888	0.281953	0.111005	1.94485	0.0517934	-0.240701	0.309412	0.36918	0.243553	0.196784	0.843997	0.149416	0.432184	0.580743	0.0945638	1.62217	0.104767	-0.44508	-0.0991647	0.0840699	0.714824	-1.52935	0.126178	0.403334	0.220677	0.121348	0.411474	1.72501	0.0845261	-0.230107	-0.380353	0.391248	0.146144	-1.67946	0.0930633	0.00897009	-0.0223241	0.973698	0.934597	-0.0353405	0.971808	0.135876	0.00219433	0.615841	0.993565	0.367537	0.713219	-0.289568	-0.292519	0.276667	0.271579	-1.5859	0.112762	0.116117	-0.142794	0.668472	0.597804	-0.0717887	0.94277	0.00429282	0.206391	0.987411	0.443136	0.565374	0.57182	-0.40252	0.0474966	0.122173	0.861337	-1.00306	0.315833	-0.283148	0.0483669	0.287935	0.85882	-0.642115	0.520798	-0.420812	0.0700833	0.104563	0.796477	-1.00136	0.316651	0.247582	-0.189492	0.355225	0.482123	0.161457	0.871734	-0.286998	0.214695	0.281147	0.424584	-0.204261	0.838149	-0.124705	0.141636	0.645402	0.600808	0.045607	0.963624	-0.195248	-0.339962	0.468661	0.197633	-1.46002	0.144284	0.271203	0.305389	0.309619	0.250057	1.57056	0.116286	-0.0399188	-0.152152	0.883306	0.573755	-0.511377	0.609087	-0.152708	-0.145591	0.572339	0.590573	-0.795167	0.426517	0.35691	-0.230152	0.174769	0.391154	0.367736	0.71307	-0.302309	0.176824	0.255108	0.512393	-0.352829	0.724217	-0.122009	0.185281	0.652612	0.492089	0.171513	0.863821	-0.0695962	-0.156432	0.797864	0.562891	-0.60174	0.547347	0.417211	0.0566194	0.107879	0.835017	1.3255	0.185006	0.197995	-0.358647	0.462303	0.17253	-0.462181	0.643951	-0.0231536	-0.331727	0.932172	0.20941	-0.973439	0.330335	0.0779701	0.165033	0.774098	0.541336	0.647375	0.517389	0.0803422	0.480816	0.7674	0.0593843	1.59952	0.109706	non-specific lipid transfer protein GPI-anchored 2-like
LOC111915879	19	4	yellow	-0.261135	0.257396	0.328619	0.335841	-0.0106053	0.991538	-0.233782	0.326072	0.383513	0.217755	0.265209	0.790848	-0.318055	0.0449916	0.229943	0.868589	-0.752609	0.451685	-0.311051	0.246887	0.240936	0.35662	-0.184178	0.853874	0.314915	-0.0606473	0.23483	0.823446	0.701841	0.482779	0.306909	-0.207767	0.247587	0.440034	0.281227	0.778536	0.0760104	0.457687	0.779644	0.0746455	1.5095	0.13117	0.0655357	0.426993	0.809449	0.0990406	1.38067	0.167381	-0.293335	0.244973	0.270182	0.360482	-0.137987	0.890251	-0.282731	0.319891	0.288676	0.227114	0.108152	0.913875	-0.293665	0.317226	0.269619	0.231227	0.0687561	0.945184	-0.313412	0.348942	0.237193	0.185289	0.105603	0.915897	0.286825	0.197157	0.281449	0.464238	1.30932	0.190427	-0.0866238	0.257371	0.749735	0.335888	0.466842	0.640613	0.185244	0.0747457	0.492177	0.783228	0.693961	0.487707	-0.0455216	0.195217	0.867054	0.468733	0.402688	0.687178	-0.264425	0.340386	0.322337	0.197038	0.221367	0.824806	-0.204795	-0.207186	0.446747	0.441342	-1.10582	0.268803	-0.259275	-0.0441056	0.3322	0.871157	-0.818768	0.412919	-0.296263	0.254554	0.265207	0.34139	-0.119432	0.904933	0.234787	-0.129738	0.381414	0.632019	0.287795	0.773504	-0.212523	0.0989568	0.429397	0.715399	-0.308309	0.757847	-0.177133	0.476475	0.511646	0.0620563	0.89795	0.369212	0.286463	0.49129	0.282083	0.0532869	2.20251	0.0276297	-0.16094	-0.0691037	0.551547	0.799267	-0.612665	0.540098	0.0872848	-0.614794	0.747883	0.0112645	-1.6644	0.096032	-0.282913	-0.584606	0.288354	0.0173889	-2.54065	0.0110646	-0.109555	-0.593099	0.686291	0.0154529	-2.09657	0.0360315	-0.0693427	-0.077205	0.798586	0.776262	-0.388431	0.697697	0.048782	-0.256875	0.857619	0.336855	-0.566028	0.571375	-0.139936	0.414962	0.60523	0.109987	0.795659	0.426231	-0.196046	-0.0835447	0.46681	0.75838	-0.747046	0.455036	0.176847	-0.123546	0.512337	0.648497	0.144314	0.885252	-0.187025	0.554155	0.487949	0.0259181	1.15118	0.249658	0.298104	0.148547	0.262106	0.582971	1.20935	0.226528	0.0994675	-0.141541	0.713987	0.601056	-0.112974	0.910051	-0.207791	-0.150805	0.43998	0.577192	-0.959944	0.337083	-0.259455	0.477483	0.331851	0.0614282	0.672536	0.501243	-0.245345	-0.305924	0.359729	0.249187	-1.49881	0.133924	0.191205	0.259776	0.478097	0.331232	1.21561	0.224135	-0.269911	-0.332073	0.31202	0.208907	-1.64546	0.0998757	-0.145232	0.00312324	0.5915	0.990841	-0.378721	0.704895	-0.233986	-0.0165633	0.383088	0.951453	-0.674578	0.499944	0.157552	-0.424313	0.560064	0.101409	-0.778022	0.436556	-0.0868449	0.154282	0.749116	0.568338	0.181127	0.856268	0.0345282	0.225563	0.898983	0.400927	0.698614	0.484793	0.444023	0.318924	0.0848967	0.228601	2.13692	0.0326046	-0.112217	-0.480886	0.679044	0.0593419	-1.68489	0.0920102	-0.21731	-0.424684	0.418827	0.101079	-1.78383	0.0744514	-0.105951	0.120877	0.696146	0.65565	0.0400049	0.968089	-0.0162051	-0.119143	0.952501	0.66031	-0.359606	0.719142	0.13654	0.190845	0.614101	0.478942	0.874717	0.381728	0.020158	0.474838	0.940932	0.0630865	1.41934	0.155801	-0.100901	-0.398061	0.710029	0.126759	-1.38264	0.166776	-0.38792	-0.18737	0.137629	0.487133	-1.5847	0.113035	putative vesicle-associated membrane protein 726
LOC111915880	19	4	yellow	-0.196536	0.224255	0.465674	0.403735	0.0767416	0.938829	-0.179655	0.31379	0.505554	0.236598	0.378653	0.704946	-0.136458	0.187692	0.614314	0.486371	0.139242	0.889259	-0.0865874	0.361336	0.749837	0.169101	0.771545	0.440384	0.171627	-0.203427	0.52506	0.449855	-0.0872091	0.930505	0.129133	-0.329014	0.633622	0.213388	-0.56054	0.575111	0.41106	0.358804	0.113713	0.172329	2.14941	0.0316023	0.421958	0.316749	0.103523	0.231967	2.05866	0.0395264	-0.238815	0.269905	0.373058	0.312033	0.0879552	0.929912	-0.245936	0.34713	0.358537	0.187738	0.293928	0.768813	0.0123138	0.313328	0.963899	0.237326	0.890416	0.373243	-0.135329	0.348607	0.617276	0.18574	0.602419	0.546895	0.00804715	0.138315	0.976404	0.609459	0.389598	0.696834	-0.285755	0.220815	0.283328	0.411174	-0.183681	0.854264	-0.219713	0.0253188	0.413572	0.925845	-0.523939	0.600321	-0.326493	0.164868	0.217126	0.541746	-0.456422	0.648086	-0.246441	0.33828	0.357518	0.200002	0.265975	0.790258	-0.272827	-0.178412	0.306617	0.508552	-1.21773	0.223328	-0.240157	0.0664959	0.370296	0.806706	-0.471862	0.637025	-0.0955092	0.32409	0.724949	0.220729	0.636062	0.524736	0.472591	-0.126673	0.0645209	0.640157	1.02138	0.307075	-0.507333	0.177621	0.0448638	0.510463	-1.00435	0.315212	-0.286477	0.41074	0.282059	0.114022	0.375107	0.707581	0.377776	0.465202	0.149123	0.0694063	2.38486	0.0170856	-0.260744	-0.0238754	0.329369	0.930062	-0.769349	0.441686	0.382878	-0.555734	0.143263	0.0254097	-0.590561	0.554815	-0.479514	-0.522242	0.0601765	0.0379682	-2.91501	0.00355675	0.0176641	-0.591051	0.94823	0.0159034	-1.75047	0.0800379	-0.324239	0.0700478	0.220505	0.796578	-0.704335	0.481224	-0.00110524	-0.160931	0.996759	0.551569	-0.432442	0.66542	-0.232082	0.299391	0.387081	0.259953	0.191715	0.847966	-0.548337	0.0702718	0.0278599	0.79594	-1.44356	0.148864	0.308619	-0.0403388	0.244828	0.882086	0.737257	0.460966	-0.550421	0.485616	0.0271521	0.0565296	-0.234619	0.814504	0.285027	0.153636	0.284609	0.569978	1.18532	0.235892	0.183788	-0.142446	0.495646	0.598708	0.112388	0.910516	-0.35016	-0.218955	0.183654	0.415225	-1.55619	0.119663	-0.460168	0.221083	0.0728851	0.410591	-0.721576	0.470555	-0.419277	-0.255793	0.105968	0.338964	-1.87429	0.0608901	0.572707	0.143219	0.0204123	0.596702	2.10536	0.0352598	-0.56846	-0.275349	0.0215843	0.301987	-2.45496	0.01409	-0.468559	0.347367	0.0671546	0.187416	-0.385686	0.699729	-0.205765	0.288464	0.44455	0.278586	0.23321	0.815599	0.438475	-0.459002	0.0893347	0.0737088	-0.0680092	0.945778	0.165533	-0.00724051	0.540092	0.978769	0.422871	0.67239	0.509541	0.0544449	0.0437875	0.841276	1.63139	0.102807	0.426395	0.225367	0.099566	0.401347	1.81177	0.0700218	-0.516103	-0.279237	0.0407032	0.294932	-2.26971	0.0232255	0.00499703	-0.412268	0.985346	0.11255	-1.14652	0.25158	-0.320553	0.221283	0.2261	0.410157	-0.283778	0.77658	0.0300843	-0.102901	0.911934	0.70452	-0.193598	0.84649	0.238577	0.381068	0.373548	0.145324	1.70538	0.0881233	0.490329	0.285895	0.0538261	0.283082	2.19752	0.0279835	0.363182	-0.408869	0.166773	0.115844	-0.14209	0.887009	-0.498558	-0.342242	0.0493371	0.194449	-2.3918	0.016766	uncharacterized LOC111915880
LOC111915883	12	1	turquoise	-0.529412	-0.467424	0.034952	0.06791	-2.9	0.00373165	-0.569748	-0.593698	0.0212236	0.0153229	-3.52019	0.000431233	-0.277689	-0.620085	0.297729	0.0103934	-2.67306	0.00751635	-0.112906	-0.783429	0.677173	0.000330607	-3.08912	0.00200753	0.228169	0.687154	0.395359	0.00327189	2.84366	0.0044599	0.100486	0.799778	0.711174	0.000199993	3.17179	0.00151505	0.421307	-0.000777579	0.104114	0.99772	1.18662	0.235376	0.368026	0.100859	0.160768	0.710145	1.28938	0.197265	-0.416444	-0.704666	0.108595	0.00230338	-3.49211	0.000479229	-0.455906	-0.740319	0.0759282	0.00103971	-3.81866	0.000134181	-0.0244621	-0.625596	0.928348	0.00954365	-2.0071	0.0447386	-0.343861	-0.648974	0.192208	0.00652815	-2.99496	0.0027448	-0.0269241	-0.296707	0.921156	0.264457	-0.880598	0.378535	-0.594511	-0.45075	0.0151479	0.0797315	-3.09621	0.00196014	-0.235062	-0.247424	0.380841	0.355541	-1.30226	0.192828	-0.54274	-0.442106	0.0298311	0.0864123	-2.86502	0.00416979	-0.507959	-0.0153876	0.0445565	0.954895	-1.52227	0.127941	-0.579823	0.45777	0.0185592	0.0745862	-0.443716	0.657248	-0.522035	-0.165989	0.0380581	0.538961	-1.97551	0.0482104	-0.415995	-0.287865	0.109015	0.27963	-1.95541	0.0505344	0.726426	0.929982	0.00143763	1.84e-07	6.82438	8.83e-12	-0.58972	-0.895258	0.0162019	2.8e-06	-5.62233	1.88e-08	-0.637011	-0.739702	0.00795792	0.00105522	-4.50558	6.62e-06	0.221831	-0.514292	0.408969	0.0415376	-0.907405	0.364192	-0.151595	0.833603	0.575175	6.03e-05	2.77026	0.00560116	0.500874	0.23956	0.0481256	0.371523	2.10279	0.0354841	-0.143752	0.167981	0.595324	0.534031	0.065705	0.947613	0.454834	-0.0267633	0.0767079	0.921626	1.22765	0.219578	-0.541474	-0.767406	0.0302913	0.000520284	-4.28671	1.81e-05	0.734804	0.876572	0.00118518	8.39e-06	6.08487	1.17e-09	-0.353173	0.453228	0.179653	0.0778866	0.316675	0.75149	0.14497	0.825623	0.592176	8.18e-05	3.49299	0.000477646	0.102904	-0.784272	0.704514	0.000322487	-2.52167	0.0116798	-0.355338	-0.0800482	0.176814	0.768229	-1.19524	0.231992	0.148984	0.783852	0.581851	0.000326507	3.18915	0.00142693	0.0876883	-0.64123	0.746753	0.00742786	-1.77886	0.0752627	-0.592628	-0.748748	0.0155556	0.000845839	-4.37027	1.24e-05	-0.330118	-0.641308	0.211764	0.0074183	-2.9192	0.00350933	-0.606678	-0.658343	0.0127109	0.00555786	-3.95151	7.77e-05	0.278638	0.633263	0.296013	0.00845365	2.73319	0.00627239	-0.341524	-0.576773	0.195448	0.0193366	-2.68129	0.00733399	0.0155641	0.486995	0.954379	0.0557282	1.44902	0.147331	-0.339731	-0.57073	0.197957	0.0209516	-2.65208	0.00799967	0.427169	0.426088	0.0988864	0.0998361	2.4117	0.0158785	-0.190951	0.645476	0.478693	0.00692306	1.51914	0.128727	-0.31011	-0.70395	0.242437	0.00233781	-3.16367	0.00155794	0.541118	0.523933	0.0304217	0.0372396	3.14178	0.00167924	-0.18762	0.59951	0.486541	0.0141062	1.32952	0.183676	-0.166053	0.354127	0.538804	0.178398	0.535896	0.592031	-0.110743	0.561891	0.683053	0.0234989	1.38741	0.165316	0.63559	0.900825	0.0081431	1.94e-06	5.89294	3.79e-09	0.0877538	0.137814	0.74657	0.610767	0.59973	0.548686	-0.231307	-0.251787	0.388714	0.346843	-1.30406	0.192212	-0.128746	-0.175483	0.634649	0.515648	-0.811671	0.416981	-0.170689	-0.432197	0.527363	0.094553	-1.67998	0.0929619	protein ECERIFERUM 26-like
LOC111915884	6	2	blue	0.534346	0.606787	0.032984	0.0126906	3.43956	0.000582671	0.55408	0.70623	0.0259426	0.00222968	3.97887	6.92e-05	0.373134	0.406361	0.154594	0.118315	2.17826	0.0293869	0.245236	0.652493	0.359948	0.00614903	2.72503	0.0064295	-0.3271	-0.483343	0.216221	0.0578683	-2.29364	0.021811	-0.22715	-0.657351	0.397531	0.00565483	-2.69686	0.00699969	-0.31849	0.206738	0.22927	0.442352	-0.318031	0.750461	-0.26892	0.114519	0.31387	0.672798	-0.425107	0.670758	0.455863	0.755264	0.0759596	0.000717214	3.90823	9.3e-05	0.480553	0.79011	0.0595438	0.000270628	4.2211	2.43e-05	0.179377	0.725073	0.506224	0.00148222	2.90927	0.00362279	0.423447	0.743794	0.102183	0.000955807	3.73264	0.000189487	-0.131944	0.466365	0.626185	0.0686202	0.986063	0.324102	0.479624	0.594928	0.0601096	0.0150587	3.19542	0.00139627	0.0564235	0.391264	0.83558	0.133977	1.24291	0.213902	0.410569	0.572618	0.114189	0.0204363	2.8778	0.00400465	0.512042	0.0163023	0.0425919	0.952217	1.53929	0.123733	0.533403	-0.587083	0.0333534	0.0168057	-0.207198	0.835855	0.521351	-0.0468712	0.0383563	0.863147	1.40565	0.159827	0.4772	0.177399	0.0616042	0.511002	1.84845	0.0645375	-0.60195	-0.857237	0.0136183	2.2e-05	-5.23602	1.64e-07	0.530236	0.81651	0.0346173	0.000113861	4.59495	4.33e-06	0.484453	0.817609	0.0572116	0.000109513	4.44049	8.98e-06	-0.0766685	0.638325	0.777781	0.0077897	1.7952	0.0726213	0.00294616	-0.780395	0.99136	0.000361257	-2.76067	0.00576835	-0.4109	-0.331864	0.113868	0.209212	-2.06796	0.0386439	-0.00814183	-0.304915	0.976126	0.250831	-0.854767	0.39268	-0.501598	-0.109471	0.0477515	0.686521	-1.74977	0.0801581	0.605428	0.640509	0.0129461	0.00751643	3.86467	0.000111239	-0.624952	-0.937704	0.00964002	8.27e-08	-6.48677	8.77e-11	0.169951	-0.302363	0.529175	0.255019	-0.371733	0.710092	-0.19904	-0.863029	0.459894	1.68e-05	-3.98669	6.7e-05	0.0206465	0.706011	0.939503	0.00223991	2.38074	0.0172781	0.269313	0.155967	0.313135	0.564067	1.1466	0.251547	0.0908711	-0.539386	0.737857	0.031062	-1.35507	0.175396	0.0520393	0.534071	0.848212	0.0330915	1.71421	0.0864903	0.471871	0.591429	0.0649857	0.0158195	3.15462	0.00160706	0.17707	0.52449	0.511797	0.0370021	2.01466	0.0439402	0.467341	0.537771	0.0679655	0.0316686	2.93064	0.00338269	-0.279925	-0.437422	0.293695	0.0901952	-2.00188	0.0452978	0.327803	0.387123	0.215179	0.138509	1.98108	0.0475829	0.0971697	-0.500921	0.720344	0.0481015	-1.19868	0.230654	0.450433	0.57568	0.0799695	0.0196214	3.01939	0.00253288	-0.450463	-0.401565	0.079947	0.123145	-2.40973	0.0159641	-0.0337992	-0.518817	0.901106	0.0394762	-1.61003	0.107392	0.203639	0.817163	0.449372	0.000111261	3.58431	0.000337965	-0.372716	-0.323895	0.155093	0.221023	-1.92496	0.0542347	0.212827	-0.710861	0.428722	0.00202257	-1.78004	0.0750692	-0.105514	-0.391672	0.697343	0.133535	-1.37495	0.169147	0.320463	-0.500798	0.226237	0.0481653	-0.577321	0.563723	-0.72368	-0.853902	0.0015293	2.57e-05	-5.78285	7.34e-09	0.0955949	0.0507171	0.724711	0.852028	0.387995	0.69802	0.0825995	0.435298	0.761039	0.0919491	1.45305	0.146209	-0.149623	0.143367	0.580212	0.596321	-0.016917	0.986503	-0.12478	0.342003	0.6452	0.194781	0.610971	0.541219	glutathione reductase, cytosolic
LOC111915885	34	8	pink	-0.234687	-0.297377	0.381621	0.263327	-1.44401	0.148737	-0.200826	-0.247551	0.455793	0.355287	-1.20751	0.227236	-0.231742	0.108366	0.387797	0.689538	-0.336636	0.736391	-0.200846	0.0511917	0.455749	0.850658	-0.403152	0.686836	0.27272	-0.0641385	0.306814	0.813444	0.570354	0.568438	0.24382	-0.0241767	0.362817	0.929182	0.594369	0.552265	0.38961	0.0552897	0.135775	0.838843	1.23474	0.216929	0.403535	0.0654151	0.121145	0.809794	1.30534	0.191776	-0.306098	-0.272414	0.248903	0.307379	-1.57608	0.115006	-0.303543	-0.214553	0.253078	0.424898	-1.40584	0.159773	-0.105722	-0.249356	0.696775	0.351675	-0.954704	0.339727	-0.219683	-0.221068	0.413637	0.410623	-1.18557	0.235794	0.130457	-0.318788	0.630116	0.22881	-0.526751	0.598366	-0.24381	-0.297168	0.362839	0.26368	-1.469	0.141832	-0.11346	-0.363566	0.675669	0.166292	-1.30949	0.190369	-0.275017	-0.328616	0.302595	0.213976	-1.64978	0.0989877	-0.289403	0.341677	0.276955	0.195235	0.153653	0.877883	-0.281629	0.323187	0.29064	0.222092	0.121045	0.903655	-0.279008	0.287159	0.295346	0.280863	0.0234463	0.981294	-0.162536	0.315346	0.547555	0.234155	0.429883	0.667281	0.157963	0.24108	0.559029	0.368404	1.0721	0.283674	-0.167302	-0.202209	0.53571	0.452632	-0.989309	0.322512	-0.355168	-0.175165	0.177035	0.516423	-1.45076	0.146847	0.347508	-0.342855	0.187225	0.193599	0.0139771	0.988848	-0.495608	0.36113	0.0509134	0.169362	-0.437295	0.661897	0.387227	0.293777	0.138395	0.269427	1.88173	0.0598722	-0.28337	0.342114	0.287541	0.194628	0.172349	0.863163	0.0935578	0.239435	0.730371	0.371782	0.894281	0.371172	0.0847822	-0.275328	0.754902	0.302025	-0.52289	0.601051	0.291769	-0.0448387	0.272867	0.869032	0.676333	0.498829	-0.494486	0.134192	0.0515225	0.620264	-1.07675	0.28159	-0.12335	-0.0405964	0.649023	0.881338	-0.43549	0.663207	0.48586	-0.0548897	0.056387	0.839995	1.25854	0.208198	-0.275	-0.438723	0.302625	0.0891326	-1.99202	0.0463685	0.340161	0.283118	0.197353	0.28799	1.70742	0.0877447	0.472819	-0.381022	0.0643744	0.145377	0.297488	0.766094	-0.349471	-0.11411	0.184577	0.673907	-1.26851	0.204617	-0.335407	-0.591968	0.204093	0.0157005	-2.72406	0.00644849	-0.273226	0.206672	0.305881	0.442501	-0.186935	0.851712	0.108111	0.141439	0.690235	0.601319	0.663896	0.506757	0.0661715	-0.133836	0.807633	0.6212	-0.180904	0.856443	-0.10057	-0.157121	0.710942	0.561152	-0.686162	0.492611	0.623035	-0.191258	0.00993143	0.477972	1.41894	0.155917	-0.144149	0.447829	0.594298	0.081946	0.891145	0.372851	-0.356679	0.238511	0.17507	0.373684	-0.34363	0.731124	0.0494117	-0.06934	0.855799	0.798594	-0.0529137	0.957801	0.102773	0.00455661	0.704872	0.986638	0.284932	0.775696	0.113399	0.185276	0.675833	0.4921	0.797244	0.425309	-0.349995	0.520003	0.183876	0.0389493	0.558004	0.576842	0.597938	-0.21394	0.0144275	0.426253	1.25047	0.211127	-0.46476	0.288854	0.0697069	0.277907	-0.545156	0.585646	0.409579	0.245132	0.11515	0.360159	1.81322	0.069798	0.106007	-0.149217	0.695992	0.581253	-0.116235	0.907466	-0.0831973	0.393966	0.759357	0.131074	0.881291	0.378161	-0.411378	-0.323968	0.113406	0.220912	-2.04608	0.040749	glycine-rich cell wall structural protein-like
