## Supplementary material for "Beyond energy balance in agrivoltaic food production: Emergent crop traits from wavelength-selective solar cells": DataS4 (part 67 of 136)

### Sheet: Lettuce_WGCNA_Results (continued)
Gene	ModuleNumber	ModuleLabel	ModuleColor	GS.set1.InitialPAR	GS.set2.InitialPAR	p.GS.set1.InitialPAR	p.GS.set2.InitialPAR	Z.GS.meta.InitialPAR	p.GS.metaInitialPAR	GS.set1.FinalPAR	GS.set2.FinalPAR	p.GS.set1.FinalPAR	p.GS.set2.FinalPAR	Z.GS.meta.FinalPAR	p.GS.metaFinalPAR	GS.set1.InitialB.R	GS.set2.InitialB.R	p.GS.set1.InitialB.R	p.GS.set2.InitialB.R	Z.GS.meta.InitialB.R	p.GS.metaInitialB.R	GS.set1.FinalB.R	GS.set2.FinalB.R	p.GS.set1.FinalB.R	p.GS.set2.FinalB.R	Z.GS.meta.FinalB.R	p.GS.metaFinalB.R	GS.set1.InitialR.B	GS.set2.InitialR.B	p.GS.set1.InitialR.B	p.GS.set2.InitialR.B	Z.GS.meta.InitialR.B	p.GS.metaInitialR.B	GS.set1.FinalR.B	GS.set2.FinalR.B	p.GS.set1.FinalR.B	p.GS.set2.FinalR.B	Z.GS.meta.FinalR.B	p.GS.metaFinalR.B	GS.set1.InitialR.FR	GS.set2.InitialR.FR	p.GS.set1.InitialR.FR	p.GS.set2.InitialR.FR	Z.GS.meta.InitialR.FR	p.GS.metaInitialR.FR	GS.set1.FinalR.FR	GS.set2.FinalR.FR	p.GS.set1.FinalR.FR	p.GS.set2.FinalR.FR	Z.GS.meta.FinalR.FR	p.GS.metaFinalR.FR	GS.set1.InitialBlue	GS.set2.InitialBlue	p.GS.set1.InitialBlue	p.GS.set2.InitialBlue	Z.GS.meta.InitialBlue	p.GS.metaInitialBlue	GS.set1.FinalBlue	GS.set2.FinalBlue	p.GS.set1.FinalBlue	p.GS.set2.FinalBlue	Z.GS.meta.FinalBlue	p.GS.metaFinalBlue	GS.set1.InitialGreen	GS.set2.InitialGreen	p.GS.set1.InitialGreen	p.GS.set2.InitialGreen	Z.GS.meta.InitialGreen	p.GS.metaInitialGreen	GS.set1.FinalGreen	GS.set2.FinalGreen	p.GS.set1.FinalGreen	p.GS.set2.FinalGreen	Z.GS.meta.FinalGreen	p.GS.metaFinalGreen	GS.set1.InitialRed	GS.set2.InitialRed	p.GS.set1.InitialRed	p.GS.set2.InitialRed	Z.GS.meta.InitialRed	p.GS.metaInitialRed	GS.set1.FinalRed	GS.set2.FinalRed	p.GS.set1.FinalRed	p.GS.set2.FinalRed	Z.GS.meta.FinalRed	p.GS.metaFinalRed	GS.set1.InitialFarRed	GS.set2.InitialFarRed	p.GS.set1.InitialFarRed	p.GS.set2.InitialFarRed	Z.GS.meta.InitialFarRed	p.GS.metaInitialFarRed	GS.set1.FinalFarRed	GS.set2.FinalFarRed	p.GS.set1.FinalFarRed	p.GS.set2.FinalFarRed	Z.GS.meta.FinalFarRed	p.GS.metaFinalFarRed	GS.set1.PercentChangeBlue	GS.set2.PercentChangeBlue	p.GS.set1.PercentChangeBlue	p.GS.set2.PercentChangeBlue	Z.GS.meta.PercentChangeBlue	p.GS.metaPercentChangeBlue	GS.set1.PercentChangeGreen	GS.set2.PercentChangeGreen	p.GS.set1.PercentChangeGreen	p.GS.set2.PercentChangeGreen	Z.GS.meta.PercentChangeGreen	p.GS.metaPercentChangeGreen	GS.set1.PercentChangeRed	GS.set2.PercentChangeRed	p.GS.set1.PercentChangeRed	p.GS.set2.PercentChangeRed	Z.GS.meta.PercentChangeRed	p.GS.metaPercentChangeRed	GS.set1.PercentChangeFarRed	GS.set2.PercentChangeFarRed	p.GS.set1.PercentChangeFarRed	p.GS.set2.PercentChangeFarRed	Z.GS.meta.PercentChangeFarRed	p.GS.metaPercentChangeFarRed	kME.set1.ME1	kME.set2.ME1	p.kME.set1.ME1	p.kME.set2.ME1	Z.kME.meta.ME1	p.kME.metaME1	kME.set1.ME2	kME.set2.ME2	p.kME.set1.ME2	p.kME.set2.ME2	Z.kME.meta.ME2	p.kME.metaME2	kME.set1.ME3	kME.set2.ME3	p.kME.set1.ME3	p.kME.set2.ME3	Z.kME.meta.ME3	p.kME.metaME3	kME.set1.ME4	kME.set2.ME4	p.kME.set1.ME4	p.kME.set2.ME4	Z.kME.meta.ME4	p.kME.metaME4	kME.set1.ME7	kME.set2.ME7	p.kME.set1.ME7	p.kME.set2.ME7	Z.kME.meta.ME7	p.kME.metaME7	kME.set1.ME8	kME.set2.ME8	p.kME.set1.ME8	p.kME.set2.ME8	Z.kME.meta.ME8	p.kME.metaME8	kME.set1.ME9	kME.set2.ME9	p.kME.set1.ME9	p.kME.set2.ME9	Z.kME.meta.ME9	p.kME.metaME9	kME.set1.ME11	kME.set2.ME11	p.kME.set1.ME11	p.kME.set2.ME11	Z.kME.meta.ME11	p.kME.metaME11	kME.set1.ME14	kME.set2.ME14	p.kME.set1.ME14	p.kME.set2.ME14	Z.kME.meta.ME14	p.kME.metaME14	kME.set1.ME15	kME.set2.ME15	p.kME.set1.ME15	p.kME.set2.ME15	Z.kME.meta.ME15	p.kME.metaME15	kME.set1.ME16	kME.set2.ME16	p.kME.set1.ME16	p.kME.set2.ME16	Z.kME.meta.ME16	p.kME.metaME16	kME.set1.ME18	kME.set2.ME18	p.kME.set1.ME18	p.kME.set2.ME18	Z.kME.meta.ME18	p.kME.metaME18	kME.set1.ME19	kME.set2.ME19	p.kME.set1.ME19	p.kME.set2.ME19	Z.kME.meta.ME19	p.kME.metaME19	kME.set1.ME20	kME.set2.ME20	p.kME.set1.ME20	p.kME.set2.ME20	Z.kME.meta.ME20	p.kME.metaME20	kME.set1.ME23	kME.set2.ME23	p.kME.set1.ME23	p.kME.set2.ME23	Z.kME.meta.ME23	p.kME.metaME23	kME.set1.ME24	kME.set2.ME24	p.kME.set1.ME24	p.kME.set2.ME24	Z.kME.meta.ME24	p.kME.metaME24	kME.set1.ME25	kME.set2.ME25	p.kME.set1.ME25	p.kME.set2.ME25	Z.kME.meta.ME25	p.kME.metaME25	kME.set1.ME26	kME.set2.ME26	p.kME.set1.ME26	p.kME.set2.ME26	Z.kME.meta.ME26	p.kME.metaME26	kME.set1.ME27	kME.set2.ME27	p.kME.set1.ME27	p.kME.set2.ME27	Z.kME.meta.ME27	p.kME.metaME27	kME.set1.ME30	kME.set2.ME30	p.kME.set1.ME30	p.kME.set2.ME30	Z.kME.meta.ME30	p.kME.metaME30	kME.set1.ME32	kME.set2.ME32	p.kME.set1.ME32	p.kME.set2.ME32	Z.kME.meta.ME32	p.kME.metaME32	kME.set1.ME35	kME.set2.ME35	p.kME.set1.ME35	p.kME.set2.ME35	Z.kME.meta.ME35	p.kME.metaME35	kME.set1.ME40	kME.set2.ME40	p.kME.set1.ME40	p.kME.set2.ME40	Z.kME.meta.ME40	p.kME.metaME40	kME.set1.ME41	kME.set2.ME41	p.kME.set1.ME41	p.kME.set2.ME41	Z.kME.meta.ME41	p.kME.metaME41	kME.set1.ME42	kME.set2.ME42	p.kME.set1.ME42	p.kME.set2.ME42	Z.kME.meta.ME42	p.kME.metaME42	kME.set1.ME44	kME.set2.ME44	p.kME.set1.ME44	p.kME.set2.ME44	Z.kME.meta.ME44	p.kME.metaME44	kME.set1.ME45	kME.set2.ME45	p.kME.set1.ME45	p.kME.set2.ME45	Z.kME.meta.ME45	p.kME.metaME45	kME.set1.ME48	kME.set2.ME48	p.kME.set1.ME48	p.kME.set2.ME48	Z.kME.meta.ME48	p.kME.metaME48	kME.set1.ME49	kME.set2.ME49	p.kME.set1.ME49	p.kME.set2.ME49	Z.kME.meta.ME49	p.kME.metaME49	kME.set1.ME50	kME.set2.ME50	p.kME.set1.ME50	p.kME.set2.ME50	Z.kME.meta.ME50	p.kME.metaME50	kME.set1.ME51	kME.set2.ME51	p.kME.set1.ME51	p.kME.set2.ME51	Z.kME.meta.ME51	p.kME.metaME51	kME.set1.ME52	kME.set2.ME52	p.kME.set1.ME52	p.kME.set2.ME52	Z.kME.meta.ME52	p.kME.metaME52	kME.set1.ME55	kME.set2.ME55	p.kME.set1.ME55	p.kME.set2.ME55	Z.kME.meta.ME55	p.kME.metaME55	kME.set1.ME58	kME.set2.ME58	p.kME.set1.ME58	p.kME.set2.ME58	Z.kME.meta.ME58	p.kME.metaME58	kME.set1.ME60	kME.set2.ME60	p.kME.set1.ME60	p.kME.set2.ME60	Z.kME.meta.ME60	p.kME.metaME60	GeneProduct
LOC111915886	6	2	blue	-0.0278689	0.139182	0.918398	0.607194	0.296894	0.766547	0.0183657	0.220973	0.946177	0.41083	0.643041	0.520197	-0.129634	0.551797	0.632294	0.0266923	1.29799	0.194291	-0.166245	0.541085	0.538326	0.0304336	1.15854	0.246644	0.179885	-0.585503	0.504999	0.0171759	-1.29359	0.195807	0.203939	-0.572633	0.448689	0.0204322	-1.17628	0.239483	0.159566	-0.287473	0.554995	0.280314	-0.356829	0.72122	0.188808	-0.352947	0.483735	0.179951	-0.470163	0.638239	-0.131676	0.364629	0.626892	0.164965	0.660826	0.508724	-0.11308	0.365188	0.6767	0.164268	0.712485	0.476165	-0.122055	0.254364	0.652489	0.341764	0.363543	0.7162	-0.0945161	0.263161	0.727707	0.324743	0.462218	0.643925	0.159661	0.0221529	0.554757	0.935098	0.484688	0.627898	0.0181974	0.124597	0.946669	0.64569	0.379525	0.704298	0.0299486	0.0458079	0.91233	0.866225	0.200541	0.841057	-0.0189887	0.148101	0.944354	0.584115	0.344497	0.730473	-0.0793929	-0.100055	0.770079	0.712366	-0.476105	0.634	-0.0364435	-0.155684	0.893409	0.564784	-0.511741	0.608832	-0.0650973	0.271835	0.810702	0.308449	0.565276	0.571886	-0.019736	0.188398	0.942167	0.484702	0.452258	0.651083	-0.0431586	-0.495424	0.873903	0.0510127	-1.55149	0.120784	0.0603338	0.383696	0.824345	0.142339	1.22973	0.218799	-0.0142249	0.311791	0.958301	0.239759	0.81569	0.414677	0.0407187	0.225522	0.880983	0.401014	0.714902	0.47467	-0.140036	-0.47865	0.604971	0.060707	-1.752	0.0797741	0.122996	0.161554	0.64997	0.55001	0.758282	0.448282	0.0188083	0.10849	0.944881	0.6892	0.337938	0.73541	0.0682551	0.253977	0.801686	0.342524	0.867861	0.385471	0.126634	0.29206	0.640259	0.272366	1.13274	0.257324	0.0280165	-0.547014	0.917967	0.0283166	-1.55064	0.120988	-0.109591	-0.371723	0.686194	0.156283	-1.32408	0.185477	-0.0649565	-0.682497	0.811105	0.00357817	-2.37806	0.0174042	0.144309	0.642243	0.593883	0.00730484	2.40051	0.0163724	-0.0095531	-0.292407	0.97199	0.271771	-0.822167	0.410982	-0.0241952	-0.420705	0.929128	0.104661	-1.25077	0.211017	0.21221	0.333724	0.430091	0.206515	1.48823	0.136691	-0.0510651	0.507314	0.851023	0.0448732	1.34403	0.178938	0.0107771	0.123195	0.968402	0.649436	0.356123	0.721748	0.0233124	0.580748	0.931708	0.0183282	1.81738	0.0691582	0.00746825	-0.384	0.978101	0.141997	-1.05109	0.293218	0.153537	0.357788	0.570228	0.173635	1.39989	0.161547	0.0662017	-0.548663	0.807546	0.0277485	-1.45561	0.145502	0.263223	-0.0303994	0.324624	0.911015	0.632756	0.526893	-0.0963774	0.0439499	0.72254	0.871608	-0.139429	0.889111	-0.115685	-0.272058	0.669641	0.308037	-1.04584	0.295635	0.0977977	0.597143	0.718605	0.0145923	2.08169	0.0373706	0.00334407	-0.37201	0.990193	0.155938	-1.02499	0.305368	0.178888	-0.381267	0.507404	0.145097	-0.583938	0.559262	-0.0938915	0.0787331	0.729443	0.771942	-0.0404073	0.967768	0.249845	-0.561647	0.3507	0.0235726	-1.00535	0.314727	-0.255525	-0.525984	0.339487	0.0363704	-2.23802	0.0252197	-0.0573869	0.21245	0.832809	0.429559	0.418784	0.675374	0.0613877	0.224204	0.821323	0.403844	0.76606	0.44364	-0.0430776	0.519319	0.874138	0.0392524	1.40834	0.15903	-0.335774	0.487768	0.203568	0.0552828	0.486306	0.62675	E3 ubiquitin-protein ligase PRT1-like, transcript variant X1
LOC111915887	23	18	lightgreen	0.240521	-0.154334	0.36955	0.568205	0.237456	0.812303	0.249415	-0.225833	0.351557	0.400347	0.0661305	0.947274	0.206085	-0.66481	0.443825	0.00495813	-1.56709	0.117093	0.165182	-0.597367	0.540964	0.0145457	-1.38196	0.166983	-0.168491	0.711645	0.532772	0.00198912	1.90599	0.056652	-0.137326	0.655712	0.612044	0.00581786	1.71195	0.0869065	0.00442481	0.525413	0.987024	0.0366109	1.55626	0.119645	0.0353566	0.600773	0.896571	0.013852	1.93068	0.0535229	0.194441	-0.439909	0.470538	0.0881721	-0.728031	0.466594	0.200078	-0.40445	0.457509	0.120224	-0.598321	0.549626	0.171573	-0.27153	0.525194	0.309013	-0.278409	0.780699	0.228983	-0.266626	0.393631	0.318174	-0.106129	0.91548	-0.138617	-0.02947	0.60867	0.913726	-0.447114	0.654792	0.128005	-0.135754	0.636614	0.616162	-0.0208634	0.983355	-0.1189	-0.108454	0.660965	0.689297	-0.60415	0.545744	0.0666101	-0.192257	0.80638	0.475634	-0.338578	0.734928	0.209601	0.307696	0.435915	0.246315	1.40424	0.160248	0.191783	0.196901	0.476743	0.46483	1.04162	0.29759	0.215238	-0.301135	0.423384	0.257051	-0.243699	0.807464	0.266551	-0.0923271	0.318316	0.733798	0.477707	0.632859	-0.274796	0.544889	0.302998	0.0290622	0.870552	0.383999	0.273618	-0.508867	0.30516	0.0441143	-0.741944	0.458121	0.13593	-0.0954452	0.615699	0.725126	0.108582	0.913534	-0.34081	0.0911108	0.196445	0.737188	-0.697536	0.485467	0.0798896	0.498813	0.768677	0.0492026	1.66096	0.0967207	-0.00455772	-0.453555	0.986634	0.0776461	-1.30627	0.19146	0.430719	-0.450161	0.0958123	0.0801746	-0.0638212	0.949113	0.392943	-0.563788	0.132169	0.0229331	-0.590251	0.555022	-0.0332261	-0.513365	0.902775	0.0419696	-1.58884	0.112095	0.0665312	0.50878	0.806605	0.0441565	1.66077	0.0967598	0.114663	0.730398	0.672408	0.00131298	2.76415	0.00570718	0.324149	0.695115	0.220639	0.0027975	3.15919	0.00158206	-0.108275	-0.716788	0.689786	0.00178058	-2.67144	0.00755276	0.294199	0.583909	0.268707	0.0175558	2.57043	0.0101573	-0.546567	0.707057	0.0284724	0.00219149	0.708537	0.478612	-0.135502	-0.527274	0.616822	0.0358317	-1.91209	0.0558646	-0.0729009	-0.701603	0.788464	0.00245344	-2.49622	0.0125525	0.648212	-0.230617	0.00661262	0.39017	1.42174	0.155102	0.251552	-0.846523	0.347309	3.55e-05	-2.61052	0.00904035	-0.234194	0.712673	0.382651	0.00194593	1.73025	0.0835862	0.411974	-0.711969	0.112833	0.00197541	-1.199	0.230528	0.379689	0.304024	0.146908	0.252288	1.88812	0.0590095	0.369791	-0.103972	0.158615	0.701575	0.750949	0.452683	-0.260991	-0.195341	0.328895	0.468444	-1.23042	0.218539	0.058386	0.539563	0.829938	0.0309962	1.75146	0.0798659	-0.128394	-0.390666	0.635582	0.134625	-1.43318	0.151805	-0.429991	0.81761	0.0964374	0.000109507	1.82472	0.068043	0.178606	0.0877848	0.508082	0.746483	0.710528	0.477377	0.22819	-0.28165	0.395316	0.290604	-0.151321	0.879722	0.500443	0.849498	0.0483492	3.12e-05	4.77358	1.81e-06	0.00928647	0.530266	0.972771	0.0346052	1.58693	0.112529	-0.344	0.172933	0.192018	0.521865	-0.486643	0.626511	-0.0699764	0.221649	0.796781	0.409363	0.410882	0.681159	0.116189	-0.675594	0.668278	0.00407414	-1.86326	0.0624253	0.255302	-0.692637	0.339924	0.00293876	-1.5661	0.117325	protein PHR1-LIKE 2-like
LOC111915889	12	1	turquoise	0.267257	-0.295522	0.316988	0.26646	-0.0812218	0.935266	0.257141	-0.253118	0.336337	0.344213	0.0113823	0.990918	0.368615	0.0483527	0.160048	0.858861	1.15146	0.249545	0.382128	0.00118232	0.144115	0.996533	1.06817	0.285443	-0.308026	-0.0021726	0.245783	0.993629	-0.848057	0.396406	-0.319492	0.029999	0.227727	0.912183	-0.796564	0.425704	0.304543	0.101637	0.251439	0.708002	1.10198	0.270472	0.346434	0.117387	0.188684	0.665044	1.26815	0.204744	0.235567	-0.295749	0.379788	0.266076	-0.171389	0.863918	0.220058	-0.236582	0.41282	0.377677	-0.0461243	0.963211	0.459789	-0.25878	0.0731524	0.333157	0.614458	0.538913	0.378673	-0.230948	0.148081	0.389471	0.432103	0.665667	-0.411866	-0.306119	0.112937	0.24887	-1.9952	0.0460214	-0.0902819	-0.293758	0.739502	0.26946	-1.04032	0.298193	-0.497758	-0.356868	0.0497609	0.174824	-2.43307	0.0149714	-0.215099	-0.329256	0.423691	0.213031	-1.48296	0.138086	0.204333	0.356671	0.447795	0.17508	1.53537	0.124692	0.0989975	0.324328	0.715286	0.22037	1.15302	0.248904	0.20786	0.249463	0.439823	0.351462	1.23232	0.217829	0.420137	0.29694	0.10518	0.264063	1.99494	0.0460489	0.231754	0.159756	0.387772	0.554519	1.05083	0.293335	-0.274003	-0.105921	0.304453	0.696229	-1.02525	0.305247	-0.0483351	-0.0956714	0.858912	0.724498	-0.381882	0.702549	0.124224	-0.268896	0.646686	0.313914	-0.398992	0.689899	-0.0864099	0.297971	0.750335	0.26233	0.583825	0.559338	0.164399	-0.00680936	0.542911	0.980033	0.420926	0.673809	-0.274328	0.14512	0.303856	0.59179	-0.3582	0.720194	-0.0310196	0.0353088	0.909206	0.896711	0.0113608	0.990936	-0.389596	-0.203046	0.13579	0.450723	-1.63304	0.10246	-0.197535	0.128612	0.463364	0.635002	-0.187418	0.851333	-0.000408202	0.207264	0.998803	0.441167	0.555349	0.578656	-0.407308	0.267837	0.117377	0.315899	-0.417627	0.67622	0.119806	-0.195799	0.658526	0.467383	-0.206304	0.836554	-0.326185	-0.0454906	0.217585	0.867144	-1.01617	0.309549	0.073693	0.0201092	0.786215	0.941075	0.248539	0.803718	-0.089865	-0.40293	0.740666	0.121757	-1.36852	0.171151	-0.408546	-0.254927	0.116159	0.34066	-1.83758	0.0661243	-0.285872	-0.352608	0.283121	0.180399	-1.75277	0.0796416	-0.170884	-0.0114889	0.526883	0.966316	-0.486995	0.626262	0.51476	0.0802794	0.041321	0.767577	1.71878	0.0856552	-0.409824	-0.139855	0.114911	0.605442	-1.52442	0.127403	-0.375849	-0.0780941	0.151378	0.773748	-1.25268	0.210321	0.25493	0.0900071	0.340653	0.740269	0.928473	0.353162	0.446923	0.125639	0.0826417	0.64291	1.60638	0.10819	0.365475	0.144227	0.163912	0.594096	1.3981	0.162085	0.558709	-0.301125	0.0244722	0.257068	0.847164	0.396904	0.171367	0.0595848	0.525699	0.826495	0.615745	0.538063	-0.397144	0.218144	0.127716	0.416998	-0.525307	0.59937	0.17616	0.149461	0.514005	0.580629	0.869408	0.384624	0.116783	0.210115	0.666673	0.434764	0.874713	0.38173	-0.0263102	0.300833	0.922949	0.257551	0.751709	0.452226	0.0286978	-0.355987	0.915979	0.175967	-0.909021	0.363339	0.520454	-0.260677	0.0387501	0.329499	0.820521	0.411919	0.383911	-0.0613185	0.142097	0.821521	0.908135	0.363807	-0.393776	-0.329321	0.131277	0.212935	-2.00635	0.0448192	non-specific lipid-transfer protein-like
LOC111915890	12	1	turquoise	0.0764499	-0.444547	0.7784	0.0844862	-1.0617	0.288373	0.0401884	-0.358286	0.882522	0.172994	-0.885555	0.375858	0.287967	0.152104	0.279453	0.573876	1.18964	0.234188	0.368168	0.0920737	0.160594	0.734504	1.26635	0.205386	-0.261525	-0.081826	0.32787	0.763217	-0.925362	0.354778	-0.323434	-0.0410729	0.221718	0.879954	-0.99632	0.319095	0.391762	0.174163	0.133439	0.518862	1.56056	0.118628	0.404913	0.189072	0.11976	0.483111	1.64271	0.100443	0.114118	-0.418127	0.673885	0.107029	-0.875223	0.381453	0.0805978	-0.313797	0.766679	0.236586	-0.645508	0.518598	0.460499	-0.364279	0.0726529	0.165401	0.307261	0.758645	0.264859	-0.314473	0.321515	0.235524	-0.143334	0.886026	-0.443256	-0.4821	0.085501	0.0586106	-2.65102	0.00802486	-0.297605	-0.443458	0.262945	0.0853418	-2.07272	0.038198	-0.561726	-0.574022	0.0235486	0.0200594	-3.40998	0.000649667	-0.387692	-0.504702	0.137881	0.0461719	-2.55229	0.0107017	0.0383665	0.605719	0.887816	0.0128912	1.95922	0.0500868	-0.0982086	0.494543	0.717468	0.051491	1.17347	0.240607	0.032902	0.439694	0.90372	0.0883454	1.33548	0.181718	0.258602	0.535276	0.3335	0.0326228	2.28096	0.0225509	0.260473	0.275527	0.32989	0.301662	1.45371	0.146026	-0.257813	-0.232668	0.33503	0.38585	-1.32492	0.185198	-0.253324	0.00406454	0.343809	0.988081	-0.674394	0.500061	0.148839	-0.0333021	0.582222	0.902554	0.308597	0.757628	-0.262557	0.411225	0.325895	0.113554	0.4451	0.656247	0.279112	-0.23661	0.295157	0.37762	0.120486	0.904098	-0.254531	-0.127091	0.341435	0.639044	-1.02664	0.30459	0.15264	-0.277979	0.572512	0.297204	-0.34831	0.727607	-0.301967	-0.423909	0.255673	0.101769	-2.0217	0.0432072	0.146281	0.180998	0.588796	0.502324	0.874029	0.382102	-0.237146	0.454055	0.376508	0.0772784	0.656275	0.511647	-0.17966	0.392546	0.505542	0.132594	0.616925	0.537284	0.159848	-0.286636	0.554287	0.281781	-0.353647	0.723603	-0.279416	0.181196	0.29461	0.501848	-0.274707	0.783541	0.0910751	0.351515	0.737288	0.181848	1.21308	0.225101	0.124494	-0.646078	0.645966	0.00685379	-1.70226	0.0887063	-0.498855	-0.559872	0.0491804	0.024113	-3.12312	0.00178946	-0.268031	-0.434858	0.315533	0.0923156	-1.95948	0.0500567	-0.280657	-0.257578	0.292381	0.335488	-1.46021	0.144233	0.312414	0.318182	0.238771	0.229746	1.72725	0.084122	-0.180909	-0.448924	0.502537	0.0811104	-1.7628	0.0779348	-0.143131	0.0324693	0.596931	0.90498	-0.295372	0.76771	0.471203	-0.0184921	0.065419	0.945807	1.30468	0.192003	0.211779	-0.0163524	0.431051	0.95207	0.525656	0.599127	0.0186834	0.281012	0.945247	0.291745	0.813478	0.415944	0.240547	-0.303252	0.369495	0.253555	-0.179229	0.857758	0.147077	0.360809	0.586745	0.16977	1.39158	0.16405	-0.190563	0.12735	0.479603	0.638354	-0.171646	0.863716	-0.0955384	-0.00406829	0.724868	0.98807	-0.264308	0.791543	0.47585	0.477951	0.062448	0.0611385	2.74611	0.00603071	-0.0880575	0.351425	0.74572	0.181968	0.737588	0.460765	0.030932	0.182165	0.909462	0.499526	0.569266	0.569175	0.218494	-0.0627292	0.416232	0.817479	0.421369	0.673486	0.100124	-0.256699	0.712174	0.337197	-0.428904	0.667993	-0.400262	-0.609958	0.12448	0.0121099	-2.99715	0.00272519	non-specific lipid-transfer protein-like
LOC111915891	12	1	turquoise	-0.176635	-0.0980434	0.512853	0.717925	-0.732519	0.463852	-0.207673	-0.157541	0.440244	0.560093	-0.977875	0.328136	0.0284099	-0.514576	0.916819	0.041406	-1.43007	0.152696	0.134488	-0.462288	0.619485	0.0714052	-0.96546	0.334315	-0.0291327	0.546909	0.91471	0.0283531	1.54729	0.121794	-0.111646	0.503786	0.680595	0.0466342	1.17009	0.241965	0.397464	0.38685	0.127382	0.138811	2.1926	0.0283364	0.38592	0.44384	0.139846	0.0850411	2.33884	0.0193436	-0.12132	-0.31681	0.654461	0.231873	-1.19063	0.233798	-0.153385	-0.295785	0.570617	0.266015	-1.21572	0.224092	0.22444	-0.191965	0.403336	0.476316	0.0898244	0.928427	-0.00720193	-0.191047	0.978882	0.478468	-0.530805	0.595554	-0.232158	-0.000409643	0.386921	0.998799	-0.626723	0.530841	-0.398888	-0.0839414	0.1259	0.757265	-1.33998	0.180251	-0.393507	-0.0547225	0.131564	0.840477	-1.24541	0.212981	-0.430036	-0.123285	0.0963987	0.649197	-1.54474	0.12241	-0.193672	0.200629	0.472328	0.456246	0.0191495	0.984722	-0.291635	0.127455	0.273097	0.638076	-0.4556	0.648678	-0.200837	-0.250943	0.455768	0.348517	-1.21711	0.223563	-0.0321026	-0.0997316	0.906049	0.713257	-0.34971	0.726556	0.176493	0.392061	0.513196	0.133116	1.56786	0.116915	-0.191633	-0.3506	0.477094	0.183067	-1.48204	0.138329	-0.35421	-0.106408	0.178289	0.694894	-1.26219	0.206882	0.139671	0.0485315	0.605921	0.858344	0.500468	0.616745	-0.422261	0.345204	0.10325	0.190363	-0.239311	0.810865	0.372665	-0.41268	0.155154	0.112156	-0.125205	0.900361	-0.1502	-0.392042	0.578737	0.133137	-1.49632	0.134571	0.363328	-0.437414	0.166591	0.090202	-0.233656	0.815252	-0.116852	-0.289032	0.666486	0.277598	-1.09772	0.272328	0.298131	0.407927	0.262061	0.116768	1.95941	0.0500644	-0.423701	0.483755	0.101956	0.0576241	0.200233	0.841298	-0.0647757	0.566091	0.811622	0.0222604	1.5263	0.126936	0.306685	-0.618174	0.24795	0.0107017	-1.07196	0.283739	-0.257472	0.53645	0.335693	0.0321711	0.888335	0.374361	0.0127462	0.431539	0.962632	0.0951125	1.2555	0.209298	0.244965	-0.324689	0.360498	0.219827	-0.229732	0.8183	-0.492655	-0.543597	0.0525281	0.0295226	-3.03946	0.00237005	-0.204696	0.0289951	0.446972	0.915111	-0.4726	0.636499	-0.232873	-0.720426	0.38542	0.00164407	-3.03138	0.00243436	0.113964	0.468607	0.674302	0.0671227	1.64763	0.0994289	0.0182417	-0.50714	0.94654	0.044959	-1.43037	0.152612	-0.0825695	0.471008	0.761123	0.0655456	1.13399	0.2568	0.720981	0.0631316	0.00162401	0.816326	2.57406	0.0100514	0.0293724	-0.234134	0.91401	0.382777	-0.553433	0.579967	-0.197542	0.264294	0.463348	0.322586	0.186647	0.851937	0.0567194	-0.416476	0.834729	0.108565	-1.02296	0.306329	0.0335092	0.5718	0.901951	0.0206582	1.80894	0.0704601	-0.0564541	0.0611153	0.835492	0.822104	0.0123752	0.990126	-0.17995	-0.319575	0.504843	0.227599	-1.35755	0.174607	0.699768	0.749052	0.00254707	0.000839455	4.86193	1.16e-06	-0.22497	0.360666	0.402198	0.169952	0.393597	0.693879	0.0702637	-0.0614254	0.795963	0.821214	0.0234858	0.981263	0.0637394	0.0324288	0.814586	0.905099	0.254696	0.798958	0.0977768	-0.699655	0.718663	0.00255293	-2.03335	0.0420169	-0.265968	-0.580796	0.319415	0.0183162	-2.47691	0.0132526	non-specific lipid-transfer protein-like
LOC111915892	27	16	lightcyan	0.786595	-0.284717	0.000300949	0.285157	2.03625	0.0417257	0.769069	-0.202631	0.000497188	0.451668	2.14986	0.0315666	0.708516	0.197877	0.00212542	0.462573	2.8699	0.00410605	0.585039	0.170305	0.0172857	0.528305	2.22791	0.0258864	-0.670248	-0.152311	0.00449501	0.573349	-2.55235	0.0106999	-0.570322	-0.133684	0.0210643	0.621599	-2.07027	0.038427	-0.413515	0.128089	0.111359	0.63639	-0.822952	0.410535	-0.360473	0.126668	0.170197	0.64017	-0.661644	0.508199	0.763147	-0.23309	0.000583519	0.384964	2.02731	0.0426303	0.772619	-0.149047	0.000450679	0.581688	2.31934	0.0203766	0.495766	-0.202946	0.050828	0.450949	0.893927	0.371361	0.745708	-0.161937	0.000912005	0.549052	2.11618	0.0343293	-0.450039	-0.335216	0.0802662	0.204367	-2.20508	0.0274484	0.54674	-0.286063	0.0284119	0.282785	0.845175	0.398013	-0.140977	-0.410842	0.60252	0.113924	-1.53069	0.125846	0.445042	-0.333542	0.0840998	0.206777	0.348425	0.727521	0.777972	0.464095	0.000387394	0.0701607	4.08168	4.47e-05	0.729551	0.323823	0.00133879	0.221131	3.34338	0.000827638	0.779025	0.361131	0.000375846	0.169361	3.7598	0.000170047	0.766115	0.446706	0.000538827	0.0828085	3.94596	7.95e-05	-0.518105	0.128299	0.0397956	0.635833	-1.17666	0.239332	0.543612	-0.093606	0.0295172	0.730237	1.36359	0.172697	0.538475	0.141164	0.0314032	0.602035	1.96875	0.0489816	-0.210387	0.0660496	0.434157	0.807981	-0.390064	0.696489	0.331275	0.26439	0.21007	0.322404	1.62736	0.103662	-0.56959	-0.253558	0.0212677	0.343348	-2.39739	0.0165125	0.131944	-0.180462	0.626184	0.503613	-0.131604	0.895298	-0.658191	-0.352611	0.00557266	0.180395	-3.06388	0.00218488	0.351122	-0.269994	0.18237	0.311866	0.237762	0.812065	-0.44152	0.0250565	0.0868789	0.926611	-1.18809	0.234798	0.404619	0.379659	0.120054	0.146942	2.19286	0.0283178	0.160401	0.19557	0.552899	0.467912	0.95226	0.340965	-0.286758	-0.186919	0.281566	0.488201	-1.281	0.200193	0.482282	0.180657	0.0585015	0.503142	1.87482	0.0608173	0.0866008	0.222536	0.7498	0.407443	0.828494	0.407391	-0.220837	-0.448372	0.411125	0.0815305	-1.87107	0.0613357	0.383435	-0.321442	0.142634	0.224742	0.187389	0.851356	0.20652	-0.0345741	0.442845	0.898849	0.462862	0.643463	0.445931	-0.178373	0.0834079	0.508646	0.791896	0.428421	-0.299467	0.252946	0.259825	0.344554	-0.133284	0.893969	0.337195	-0.331828	0.201541	0.209263	0.0159875	0.987244	0.239153	-0.140612	0.372361	0.603471	0.27073	0.786599	0.312972	-0.00511995	0.237888	0.984986	0.843244	0.399092	-0.392816	-0.104046	0.132304	0.701374	-1.3746	0.169256	0.033405	0.234432	0.902254	0.382154	0.720416	0.471269	-0.0525892	-0.0989315	0.846625	0.715468	-0.401874	0.687777	-0.355153	0.2498	0.177054	0.350789	-0.307248	0.758654	0.400975	0.0243177	0.123749	0.92877	1.18829	0.234718	-0.0412694	-0.054389	0.879384	0.841437	-0.253292	0.800042	0.287369	0.287311	0.280496	0.280599	1.56451	0.117698	-0.330157	0.182282	0.211706	0.499244	-0.419781	0.674645	0.0187582	0.247259	0.945028	0.355874	0.717663	0.472965	-0.0912252	0.0502532	0.736869	0.853368	-0.108963	0.913232	-0.376795	-0.166193	0.150268	0.538456	-1.49238	0.135599	0.00729612	-0.393711	0.978606	0.131347	-1.08181	0.279335	non-specific lipid-transfer protein-like
LOC111915894	1	20	royalblue	-0.061109	0.210382	0.822122	0.434168	0.403175	0.686819	-0.0816981	0.246706	0.763577	0.356985	0.449835	0.652829	-0.0408763	-0.156946	0.880525	0.561594	-0.526909	0.598257	-0.0273539	0.045836	0.919901	0.866144	0.048966	0.960946	-0.00289952	0.152423	0.991497	0.573065	0.398768	0.690064	-0.010843	0.00289312	0.968209	0.991516	-0.0210345	0.983218	-0.177538	0.548546	0.510665	0.0277884	1.15582	0.247754	-0.204791	0.541717	0.446757	0.0302025	1.05527	0.291302	0.00122639	0.116731	0.996403	0.666814	0.3135	0.753901	-0.00342948	0.188022	0.989943	0.48559	0.494376	0.621041	-0.0742795	0.226153	0.784551	0.399663	0.411981	0.680353	-0.0615273	0.253155	0.820922	0.344142	0.521677	0.601895	0.0408688	0.19409	0.880547	0.471355	0.6283	0.529807	0.0226865	0.215578	0.933537	0.422634	0.63949	0.522504	0.135608	0.0673352	0.616543	0.80431	0.539432	0.589589	0.0789137	0.147357	0.771432	0.586027	0.601949	0.547208	-0.0157348	0.358343	0.953879	0.172921	0.950479	0.341869	-0.00582498	-0.156174	0.982919	0.563544	-0.432019	0.665728	-0.024081	-0.148957	0.929462	0.581918	-0.460783	0.644954	-0.112094	0.171906	0.679379	0.524377	0.161559	0.871653	-0.164195	-0.0849064	0.543419	0.754554	-0.663571	0.506965	0.206245	0.108076	0.443466	0.690331	0.840675	0.40053	0.109869	0.479055	0.685435	0.0604576	1.67231	0.094464	-0.142461	0.567452	0.598668	0.02187	1.32372	0.185595	0.123671	-0.0949215	0.648164	0.726581	0.0769887	0.938633	-0.163033	-0.701555	0.546316	0.0024559	-2.73797	0.00618195	0.229637	-0.698634	0.392244	0.0026064	-1.66899	0.0951186	0.0660952	-0.628203	0.80785	0.0091612	-1.77861	0.075304	0.198124	-0.0338076	0.462005	0.901081	0.44173	0.658685	0.0365204	-0.139966	0.893185	0.605152	-0.276095	0.782475	0.108589	0.446048	0.688929	0.0833175	1.55775	0.119292	0.209721	0.0854415	0.435647	0.753051	0.789835	0.429624	-0.155011	-0.130347	0.566488	0.630405	-0.760294	0.447079	0.262202	0.724625	0.326573	0.00149726	3.1373	0.00170514	-0.198424	0.231596	0.461313	0.388104	0.0920291	0.926675	-0.0399341	-0.118212	0.883261	0.662819	-0.41994	0.67453	0.259859	-0.297611	0.331073	0.262934	-0.108316	0.913745	0.291275	0.383069	0.273718	0.143047	1.86158	0.0626625	0.159035	-0.458868	0.556329	0.0738036	-0.887597	0.374758	-0.296304	0.328331	0.265136	0.214396	0.0939059	0.925184	0.234897	-0.386809	0.381185	0.138857	-0.446276	0.655398	0.277383	0.257781	0.298285	0.335092	1.45139	0.146671	-0.283385	0.111874	0.287514	0.679977	-0.47363	0.635764	-0.210526	-0.566403	0.433846	0.0221706	-2.26458	0.0235383	-0.129596	0.0914134	0.632393	0.736344	-0.102285	0.91853	-0.316722	0.137189	0.232009	0.6124	-0.502534	0.615292	-0.0210495	0.482361	0.938324	0.0584544	1.33611	0.181512	0.195197	-0.4448	0.468778	0.0842883	-0.742039	0.458064	-0.0725508	-0.572574	0.789458	0.0204483	-1.91558	0.0554183	-0.118658	0.32158	0.661616	0.224531	0.566691	0.570924	0.117005	-0.119862	0.666073	0.658375	-0.00766705	0.993883	-0.265045	0.274187	0.321163	0.304115	0.0260848	0.97919	-0.335548	0.476129	0.203891	0.0622734	0.446864	0.654973	-0.221619	-0.572781	0.409428	0.0203921	-2.32035	0.0203218	0.126213	-0.437791	0.641381	0.0898928	-0.906449	0.364698	probable calcium-binding protein CML22, transcript variant X1
LOC111915895	6	2	blue	0.404899	0.396348	0.119774	0.128553	2.24572	0.0247218	0.414082	0.460857	0.11082	0.0724016	2.48417	0.0129855	0.18707	0.422365	0.487843	0.103156	1.69293	0.0904694	0.0477468	0.522223	0.860613	0.0379766	1.65935	0.0970459	-0.206834	-0.484175	0.442135	0.0573756	-1.95332	0.0507818	-0.0951159	-0.551556	0.726041	0.0267722	-1.89441	0.0581705	-0.681319	-0.112821	0.00365916	0.677403	-2.4999	0.0124227	-0.672269	-0.186355	0.00433194	0.489538	-2.65483	0.0079349	0.389278	0.569528	0.136138	0.0212848	2.7986	0.00513241	0.421233	0.561805	0.10418	0.0235248	2.86973	0.00410817	-0.110158	0.48733	0.684648	0.055535	1.11636	0.264266	0.219899	0.489058	0.413166	0.0545454	2.00646	0.0448067	0.108045	0.287258	0.690414	0.280691	1.069	0.28507	0.609519	0.383718	0.012189	0.142314	2.94358	0.00324442	0.451424	0.290297	0.0792269	0.275405	2.07791	0.0377173	0.648829	0.400466	0.0065441	0.124271	3.16823	0.00153372	0.454107	-0.171442	0.0772401	0.525515	0.837937	0.402066	0.543399	-0.407997	0.0295937	0.116698	0.465017	0.641919	0.455228	0.0399763	0.0764206	0.883139	1.40562	0.159838	0.212969	0.0604141	0.428406	0.824115	0.732257	0.464012	-0.811819	-0.719963	0.000134074	0.00166096	-5.39709	6.77e-08	0.851929	0.795689	2.8e-05	0.000227719	6.21725	5.06e-10	0.53466	0.257524	0.0328619	0.335593	2.27562	0.022869	-0.476511	0.187913	0.0620336	0.485848	-0.868569	0.385083	0.319416	-0.682837	0.227843	0.00355501	-1.33191	0.182891	-0.625156	-0.101097	0.0096094	0.709489	-2.20885	0.0271848	0.570871	0.0459107	0.0209128	0.865927	1.83815	0.0660396	-0.296643	0.129036	0.264565	0.63388	-0.465852	0.641322	0.822808	0.879707	9.08e-05	7.07e-06	6.72	1.82e-11	-0.172013	-0.245387	0.524114	0.359644	-1.12243	0.261679	0.285785	-0.660244	0.283274	0.00537589	-1.32096	0.186515	0.636203	-0.177613	0.00806281	0.510482	1.51404	0.130017	-0.409078	0.540633	0.115639	0.0306	0.451223	0.651829	0.768781	0.120262	0.000501128	0.657302	3.01136	0.00260083	-0.162852	-0.769822	0.546767	0.000487001	-3.13311	0.00172962	-0.0769268	0.784577	0.77705	0.000319584	2.59307	0.00951242	0.741586	0.68665	0.00100844	0.00330401	4.75067	2.03e-06	0.450609	0.486331	0.0798372	0.0561133	2.68995	0.00714619	0.698795	0.486072	0.00259789	0.0562638	3.69306	0.000221571	-0.897158	-0.83846	2.48e-06	4.96e-05	-7.07322	1.51e-12	0.891745	0.813256	3.49e-06	0.000127585	6.79152	1.11e-11	0.69999	0.13521	0.00253562	0.617589	2.65454	0.00794156	0.50943	0.756867	0.0438413	0.00068817	4.10303	4.08e-05	-0.798056	-0.533894	0.000211306	0.033161	-4.46817	7.89e-06	-0.390013	-0.872516	0.135335	1.04e-05	-4.64419	3.41e-06	-0.567106	-0.036773	0.0219688	0.89245	-1.79921	0.0719861	-0.733377	-0.694261	0.00122542	0.00284555	-4.74153	2.12e-06	0.871453	0.0495365	1.1e-05	0.855439	3.67406	0.000238728	-0.131644	-0.440569	0.626978	0.0876411	-1.6016	0.109244	0.404678	-0.161234	0.119996	0.550812	0.705296	0.480626	-0.419869	-0.64394	0.105425	0.00710242	-3.20773	0.00133786	-0.140094	-0.467665	0.604818	0.0677492	-1.71471	0.0863987	-0.655118	-0.304845	0.00587787	0.250945	-2.90785	0.0036392	-0.641036	-0.209061	0.00745156	0.437126	-2.57199	0.0101116	0.512281	0.421142	0.042479	0.104264	2.68516	0.00724941	receptor like protein kinase S.2-like
LOC111915896	12	1	turquoise	-0.0483058	-0.10199	0.858996	0.70703	-0.398685	0.690125	-0.057698	-0.162974	0.831915	0.546462	-0.587893	0.556604	0.0573427	-0.501797	0.832936	0.0476492	-1.30779	0.190944	0.107926	-0.45856	0.690739	0.0740225	-1.02427	0.305707	-0.0375734	0.533265	0.890122	0.0334079	1.47396	0.140492	-0.0779045	0.496911	0.774284	0.0502128	1.23592	0.216489	0.289759	0.356001	0.276337	0.175949	1.77425	0.0760225	0.296705	0.412356	0.26446	0.112466	1.96936	0.0489114	-0.0444583	-0.31382	0.870135	0.23655	-0.976983	0.328578	-0.0604258	-0.297097	0.824081	0.263799	-0.970546	0.331774	0.176561	-0.195966	0.513031	0.466993	-0.0531893	0.957581	0.0471811	-0.196667	0.86225	0.465371	-0.402278	0.68748	-0.165013	-0.00469888	0.541384	0.986221	-0.453045	0.650516	-0.219252	-0.0883221	0.414577	0.744979	-0.823948	0.409969	-0.287756	-0.0519321	0.27982	0.848521	-0.920978	0.357062	-0.264685	-0.123611	0.321845	0.648324	-1.04609	0.295518	-0.0779158	0.176967	0.774252	0.512047	0.266628	0.789756	-0.139689	0.128194	0.605873	0.636113	-0.0309693	0.975294	-0.0783626	-0.244709	0.772989	0.361014	-0.868603	0.385065	0.0554992	-0.11043	0.83824	0.683906	-0.146379	0.883622	0.423343	0.599404	0.102276	0.0141276	3.02667	0.0024726	-0.349817	-0.569709	0.184114	0.0212345	-2.67836	0.00739826	-0.227556	-0.300752	0.396667	0.257687	-1.43388	0.151607	0.0958007	-0.323216	0.72414	0.222048	-0.632702	0.526928	0.0228584	0.632787	0.933035	0.0085183	2.03435	0.0419161	0.256909	0.0711273	0.336789	0.793505	0.883796	0.376807	-0.0950126	0.0551932	0.726328	0.839121	-0.105964	0.915611	0.0991479	-0.0766023	0.71487	0.777968	0.060117	0.952062	-0.39697	-0.456661	0.127899	0.075383	-2.41592	0.0156956	0.106306	0.266363	0.695173	0.31867	1.00447	0.315152	-0.0543412	0.539594	0.841575	0.0309845	1.45302	0.146219	-0.182253	0.267211	0.499313	0.317074	0.236915	0.812723	0.117615	-0.593301	0.664426	0.015409	-1.49374	0.135242	-0.280789	-0.104721	0.292144	0.699519	-1.04149	0.29765	0.0295434	0.617642	0.913512	0.0107889	1.98626	0.0470046	-0.121599	-0.4804	0.653711	0.0596368	-1.70838	0.0875653	-0.336858	-0.339744	0.20202	0.197939	-1.86353	0.0623881	-0.22557	-0.38295	0.400912	0.143183	-1.67484	0.0939666	-0.235002	-0.396631	0.380966	0.128255	-1.74387	0.0811815	0.370033	0.613713	0.158323	0.0114494	2.9191	0.00351042	-0.374352	-0.522376	0.153146	0.03791	-2.57452	0.010038	-0.278706	0.21947	0.295889	0.414102	-0.167159	0.867245	-0.205157	-0.403951	0.445925	0.120726	-1.68395	0.0921919	0.525775	0.389184	0.0364582	0.136241	2.63286	0.00846703	0.191316	0.678291	0.477838	0.00387414	2.69773	0.00698145	0.117147	-0.189236	0.66569	0.482725	-0.195408	0.845074	0.383375	0.431617	0.142701	0.0950463	2.29094	0.0219671	-0.27442	0.109365	0.303688	0.68681	-0.454628	0.649377	0.0861545	0.412563	0.751051	0.112268	1.38919	0.164775	-0.202333	0.0416923	0.452347	0.878156	-0.432443	0.66542	0.390025	0.605054	0.135322	0.0130172	2.94449	0.00323492	0.039521	0.163123	0.884461	0.546089	0.540091	0.589134	0.13829	0.139733	0.609523	0.605758	0.740376	0.459072	0.190802	0.0536668	0.479044	0.843518	0.653202	0.513626	-0.213323	-0.482119	0.42762	0.0585993	-1.96418	0.0495089	high mobility group B protein 15-like
LOC111915897	13	30	steelblue	-0.453665	0.313302	0.0775649	0.237367	-0.436821	0.662241	-0.453394	0.237427	0.0777641	0.375926	-0.653287	0.513571	-0.263635	-0.496909	0.323838	0.0502139	-2.15683	0.0310192	-0.130061	-0.333097	0.631162	0.207421	-1.26231	0.206836	0.284543	0.471266	0.285465	0.0653777	2.12802	0.0333356	0.176573	0.349762	0.513003	0.184187	1.43827	0.150357	0.681391	0.388202	0.00365415	0.137319	3.2844	0.00102199	0.671723	0.412181	0.00437558	0.112634	3.31278	0.000923752	-0.451997	0.11386	0.078799	0.674583	-0.986473	0.323901	-0.479133	0.0941088	0.0604099	0.728839	-1.13098	0.258063	0.0281892	0.209785	0.917463	0.435504	0.638004	0.523471	-0.292172	0.191309	0.272174	0.477852	-0.283741	0.776609	-0.0258091	0.392043	0.924413	0.133135	1.0276	0.304137	-0.605503	0.324015	0.012932	0.220841	-0.967454	0.333317	-0.387176	0.357361	0.13845	0.174186	-0.0915875	0.927026	-0.635295	0.306291	0.00818189	0.24859	-1.14772	0.251083	-0.50448	-0.0897177	0.0462835	0.741077	-1.70719	0.0877867	-0.573521	-0.301242	0.0201933	0.256872	-2.54955	0.0107862	-0.503547	-0.505671	0.046755	0.0456871	-2.93928	0.00328977	-0.277371	-0.3227	0.298306	0.22283	-1.63902	0.10121	0.681923	0.072209	0.00361746	0.79043	2.39449	0.0166433	-0.793175	-0.130282	0.000246295	0.630577	-3.20391	0.00135576	-0.519819	0.286465	0.0390306	0.28208	-0.744464	0.456596	0.666083	0.375053	0.00484641	0.152316	3.16951	0.00152699	-0.513097	0.000554925	0.0420954	0.998373	-1.49847	0.134011	0.593163	-0.32885	0.015439	0.213629	0.902183	0.36696	-0.701797	-0.452896	0.00244371	0.0781324	-3.59603	0.000323114	0.204969	-0.408065	0.446354	0.116632	-0.596284	0.550986	-0.585605	-0.206364	0.0171517	0.443195	-2.32911	0.019853	0.133977	-0.122623	0.620828	0.650967	0.0305425	0.975634	-0.386435	0.392343	0.139272	0.132812	0.0184255	0.985299	-0.702251	-0.08373	0.00242106	0.757859	-2.52843	0.0114575	0.58477	-0.157038	0.0173498	0.561362	1.35286	0.1761	-0.761494	0.343321	0.000609695	0.192954	-1.69833	0.0894454	0.347558	0.30793	0.187158	0.245937	1.80155	0.0716169	0.274739	-0.146105	0.303103	0.589249	0.356712	0.721307	-0.679931	-0.253117	0.00375647	0.344217	-2.87785	0.00400392	-0.55123	0.117012	0.0268811	0.666055	-1.32974	0.183603	-0.706631	-0.377132	0.00221108	0.149875	-3.37898	0.000727549	0.847242	0.455538	3.44e-05	0.0761955	4.59821	4.26e-06	-0.824606	-0.430827	8.49e-05	0.0957199	-4.31775	1.58e-05	-0.770598	-0.204756	0.000476695	0.446835	-3.25292	0.00114224	-0.371871	-0.0138817	0.156106	0.959306	-1.07014	0.284556	0.557932	-0.128537	0.0247144	0.635202	1.32439	0.185373	0.249837	0.327135	0.350717	0.21617	1.57384	0.115524	0.595222	0.35903	0.0149963	0.172039	2.80843	0.00497838	0.771057	0.514083	0.000470686	0.0416346	4.2099	2.55e-05	-0.777368	-0.399344	0.000394136	0.125427	-3.86691	0.000110224	-0.0490499	-0.24976	0.856845	0.350869	-0.804961	0.420842	-0.31896	0.231814	0.228545	0.387646	-0.249715	0.802807	0.0748436	0.0183368	0.782951	0.946261	0.246909	0.804979	0.250547	0.228758	0.349303	0.394108	1.29344	0.195858	0.705081	0.544697	0.00228366	0.0291301	3.93726	8.24e-05	0.602109	-0.142448	0.0135871	0.598702	1.46317	0.143421	-0.646958	-0.0882685	0.00675354	0.745129	-2.2715	0.0231166	small EDRK-rich factor 2-like
LOC111915898	12	1	turquoise	-0.345192	-0.335664	0.19038	0.203725	-1.87629	0.0606149	-0.360288	-0.451119	0.170432	0.0794546	-2.28413	0.0223637	-0.136726	-0.485811	0.613613	0.0564155	-1.76776	0.0771009	-0.00875004	-0.633146	0.974343	0.00846947	-1.9986	0.0456515	0.148051	0.529669	0.584244	0.0348471	1.95477	0.0506106	0.0461978	0.632642	0.865096	0.00853806	2.09554	0.036123	0.581397	-0.0973474	0.0181675	0.719852	1.49991	0.133637	0.570101	-0.0186709	0.0211255	0.945284	1.66418	0.0960773	-0.316919	-0.512792	0.231703	0.0422384	-2.36723	0.0179218	-0.348055	-0.564236	0.186485	0.022801	-2.65172	0.00800829	0.125096	-0.472594	0.644358	0.0645189	-1.02563	0.305067	-0.170481	-0.501199	0.527873	0.0479573	-1.91306	0.0557404	-0.12769	-0.194517	0.637452	0.47036	-0.860975	0.389252	-0.539684	-0.323422	0.0309512	0.221736	-2.48482	0.0129617	-0.411916	-0.126601	0.112889	0.640347	-1.49538	0.134816	-0.571546	-0.299328	0.0207277	0.260056	-2.53621	0.0112059	-0.382224	-0.140886	0.144006	0.602758	-1.44059	0.149701	-0.469308	0.314156	0.0666591	0.236021	-0.486905	0.626325	-0.385233	-0.168932	0.140613	0.531686	-1.52595	0.127021	-0.174466	-0.320308	0.518124	0.226474	-1.34473	0.178713	0.555104	0.650882	0.0256115	0.00632028	3.71082	0.000206591	-0.564105	-0.686775	0.0228398	0.003296	-3.91746	8.95e-05	-0.593481	-0.404422	0.0153699	0.120252	-2.94194	0.00326167	0.765013	-0.243335	0.00055507	0.363802	2.01044	0.0443843	-0.658021	0.539649	0.00558924	0.0309644	-0.491197	0.623287	0.475067	0.237114	0.0629418	0.376574	2.00629	0.0448249	-0.764711	0.0868635	0.0005596	0.749064	-2.4351	0.0148877	-0.0319527	0.00947525	0.906486	0.972218	-0.0594979	0.952556	-0.0777828	-0.657179	0.774628	0.00567173	-2.29062	0.0219855	0.350906	0.379668	0.182658	0.146931	2.02704	0.0426584	-0.60966	0.341393	0.0121636	0.195631	-0.933186	0.350724	-0.466236	0.252806	0.0687067	0.34483	-0.653084	0.513702	0.585926	-0.475862	0.0170763	0.0624409	0.406964	0.684034	-0.574188	-0.166245	0.0200154	0.538327	-2.17362	0.0297339	0.641576	0.673435	0.0073857	0.00424014	4.1746	2.99e-05	0.620589	-0.519307	0.0103133	0.039258	0.398378	0.690351	-0.401557	-0.565754	0.123153	0.022358	-2.82238	0.00476686	-0.672024	-0.461598	0.00435148	0.0718842	-3.4759	0.000509149	-0.699439	-0.404355	0.00256416	0.120319	-3.42637	0.000611703	0.406059	0.597859	0.118616	0.0144438	2.96507	0.00302613	-0.41829	-0.523879	0.106879	0.0372628	-2.71795	0.00656878	-0.357498	-0.0240822	0.174009	0.929458	-1.05328	0.292214	-0.197261	-0.514217	0.463997	0.0415722	-2.0328	0.0420724	0.0762366	0.505114	0.779003	0.0459653	1.67352	0.094224	-0.357161	0.586583	0.174445	0.0169222	0.790584	0.429187	0.104773	-0.110026	0.699377	0.685007	-0.0140622	0.98878	0.796674	0.477127	0.000220768	0.0616497	4.25622	2.08e-05	-0.342698	0.205395	0.193816	0.445388	-0.393656	0.693835	-0.666603	0.355617	0.0048014	0.176449	-1.14494	0.252236	-0.112555	0.241038	0.678124	0.368491	0.351464	0.72524	-0.207305	0.524077	0.441074	0.0371784	0.983135	0.325541	0.436692	0.370078	0.0907955	0.158268	2.26648	0.0234219	0.141214	0.0900784	0.601906	0.74007	0.615102	0.538487	-0.0614127	0.12101	0.821251	0.655293	0.159051	0.873629	-0.694467	-0.219276	0.00283391	0.414524	-2.8559	0.0042915	PLASMODESMATA CALLOSE-BINDING PROTEIN 3
LOC111915899	13	30	steelblue	-0.408268	0.355302	0.116433	0.17686	-0.164121	0.869636	-0.435256	0.272579	0.0919838	0.307073	-0.494002	0.621305	-0.113897	-0.601323	0.674482	0.0137424	-2.14203	0.0321911	0.0574192	-0.394965	0.832716	0.130013	-0.952963	0.340609	0.128834	0.575961	0.634413	0.0195479	2.07943	0.0375775	-0.00689911	0.422621	0.979769	0.102925	1.17466	0.240131	0.762697	0.520725	0.00059055	0.0386307	4.18019	2.91e-05	0.749171	0.550831	0.000836957	0.0270146	4.20843	2.57e-05	-0.361431	0.109101	0.168981	0.687531	-0.711691	0.476656	-0.405909	0.0984017	0.118765	0.716933	-0.878343	0.379758	0.232885	0.237162	0.385395	0.376474	1.26732	0.20504	-0.160947	0.220617	0.55153	0.411604	0.163893	0.869815	-0.235639	0.446964	0.379638	0.0826097	0.636962	0.52415	-0.707739	0.368756	0.00216037	0.159876	-1.31139	0.189727	-0.593837	0.389143	0.0152928	0.136286	-0.721718	0.470468	-0.758602	0.337755	0.000657828	0.200746	-1.69687	0.0897208	-0.456388	-0.0350282	0.0755799	0.897527	-1.39638	0.1626	-0.586975	-0.333018	0.0168308	0.207535	-2.6967	0.00700301	-0.461799	-0.586391	0.0717442	0.0169671	-3.10014	0.00193428	-0.171372	-0.33607	0.525686	0.203144	-1.38303	0.166656	0.592036	0.249947	0.0156855	0.350497	2.47682	0.0132558	-0.672563	-0.268063	0.00430863	0.315474	-2.88436	0.00392213	-0.617864	0.181242	0.0107524	0.501738	-1.42415	0.154404	0.700452	0.516721	0.00251185	0.0404213	3.81	0.000138968	-0.695307	0.102567	0.00278681	0.705439	-1.99814	0.045701	0.637096	-0.583021	0.00794693	0.0177702	0.228181	0.819505	-0.728633	-0.746589	0.00136724	0.000892416	-5.00314	5.64e-07	0.211205	-0.755177	0.43233	0.000718813	-2.03845	0.0415047	-0.35165	-0.261856	0.181669	0.327236	-1.68118	0.0927287	0.306274	0.214755	0.248618	0.424452	1.41436	0.157255	-0.590476	0.526739	0.0160319	0.0360544	-0.24546	0.8061	-0.575428	0.315866	0.0196875	0.233343	-0.869266	0.384702	0.6526	-0.385492	0.00613776	0.140323	0.987714	0.323293	-0.685618	0.700766	0.00337047	0.0024958	0.0771642	0.938493	0.438089	0.580246	0.0896492	0.0184531	2.99684	0.00272796	0.556783	-0.166927	0.025076	0.536638	1.21613	0.223935	-0.614211	-0.50779	0.0113639	0.0446394	-3.3744	0.000739772	-0.539768	0.242374	0.0309199	0.365759	-0.943299	0.345528	-0.728248	-0.807765	0.00137931	0.000153863	-5.41202	6.23e-08	0.623121	0.60514	0.00991827	0.0130009	3.78689	0.000152548	-0.534873	-0.599228	0.032779	0.0141635	-3.41008	0.000649448	-0.580464	0.479233	0.0183988	0.0603487	-0.373512	0.708768	-0.0634105	-0.0631853	0.815528	0.816172	-0.335389	0.737331	0.234368	-0.469359	0.382289	0.0666256	-0.715523	0.474286	-0.0817132	0.350291	0.763535	0.18348	0.751074	0.452608	0.372341	0.053332	0.155542	0.844484	1.17609	0.239559	0.672941	0.701149	0.00427881	0.00247637	4.45983	8.2e-06	-0.541898	-0.31846	0.0301365	0.229316	-2.47846	0.0131949	-0.376487	-0.544941	0.150628	0.0290436	-2.66458	0.00770839	0.0630344	0.659064	0.816604	0.00548831	2.2602	0.0238089	-0.174495	0.137889	0.518053	0.610571	-0.0992855	0.920912	0.323746	0.544682	0.221247	0.0291356	2.50451	0.0122623	0.469469	0.596629	0.0665533	0.0146994	3.16772	0.00153639	0.286562	-0.600181	0.28191	0.0139707	-1.05463	0.291594	-0.704603	-0.281958	0.00230639	0.290054	-3.08545	0.00203241	ER lumen protein-retaining receptor-like
LOC111915900	6	2	blue	0.176942	-0.110015	0.512107	0.685039	0.18087	0.856469	0.212683	-0.00827845	0.429041	0.975726	0.549526	0.582645	0.0751949	0.749699	0.781955	0.000825976	2.7717	0.00557644	0.0147148	0.609972	0.956866	0.0121073	1.91445	0.055563	-0.0187031	-0.760498	0.945189	0.000625925	-2.68835	0.00718057	0.0253325	-0.653148	0.925805	0.00608044	-1.99868	0.0456425	0.0592186	-0.549191	0.827546	0.0275682	-1.47616	0.139902	0.0997504	-0.613304	0.713206	0.0115198	-1.6248	0.104205	0.0787344	0.199503	0.771938	0.458829	0.743755	0.457025	0.0963654	0.198622	0.722573	0.460857	0.788335	0.430501	0.0367055	0.0376612	0.892646	0.889867	0.196847	0.843947	0.115302	0.0504461	0.670677	0.852811	0.440005	0.659934	0.00975974	-0.244684	0.971384	0.361066	-0.634954	0.525458	0.140107	-0.128615	0.604784	0.634995	0.0309648	0.975298	-0.0355567	-0.183282	0.895989	0.496853	-0.584574	0.558834	0.0763784	-0.0876511	0.778602	0.746857	-0.0300271	0.976045	0.126216	-0.0907822	0.641371	0.738105	0.0948773	0.924412	0.146338	0.0803474	0.58865	0.767385	0.603011	0.546502	0.139178	0.533423	0.607204	0.0333458	1.94464	0.0518184	0.187944	0.304302	0.485775	0.251833	1.33467	0.181984	-0.28893	-0.471615	0.277775	0.0651516	-2.14185	0.0322056	0.2899	0.476483	0.276093	0.0620516	2.16126	0.030675	0.0206913	0.0371323	0.939372	0.891405	0.15304	0.878367	0.0211173	-0.101449	0.938126	0.708518	-0.213457	0.830971	-0.263236	-0.405886	0.3246	0.118788	-1.85271	0.0639241	0.094538	0.355789	0.727646	0.176225	1.23524	0.216741	0.105836	0.418235	0.696461	0.106929	1.45988	0.144322	0.106091	0.528396	0.695762	0.0353677	1.83723	0.0661752	0.443089	0.469382	0.0856325	0.0666106	2.60698	0.00913446	-0.0127706	-0.290973	0.962561	0.274239	-0.826532	0.408502	-0.211077	-0.651946	0.432617	0.00620677	-2.62716	0.00861004	0.0424789	-0.375841	0.875874	0.151387	-0.933165	0.350735	0.299798	0.667718	0.259273	0.00470597	2.95242	0.0031529	0.123557	-0.443602	0.648468	0.0852284	-0.932665	0.350993	0.0760101	-0.649162	0.779645	0.00650737	-1.84592	0.0649038	0.28582	0.329926	0.283213	0.212046	1.68469	0.0920482	0.0460742	0.455981	0.865454	0.0758739	1.42429	0.154361	0.328246	-0.0745787	0.214521	0.783702	0.704151	0.481339	0.156461	0.730605	0.562819	0.00130673	2.878	0.00400207	-0.282887	-0.704538	0.288399	0.00230952	-3.08778	0.00201657	0.423798	0.626375	0.101869	0.00942804	3.14247	0.0016753	0.335972	-0.171358	0.203284	0.525722	0.466924	0.640554	0.58538	0.284145	0.0172048	0.286168	2.54732	0.0108555	-0.49572	0.0873113	0.0508528	0.747809	-1.20668	0.227556	-0.328918	-0.597101	0.213529	0.014601	-2.72577	0.00641518	-0.110047	0.100562	0.684951	0.710966	-0.0253767	0.979755	-0.29857	-0.684872	0.261325	0.00341922	-3.03251	0.00242528	0.282963	0.0861535	0.288265	0.751054	0.998156	0.318204	-0.21316	0.161999	0.427982	0.548898	-0.140333	0.888397	0.659014	-0.446426	0.00549309	0.0830247	0.822407	0.410846	-0.562592	-0.439228	0.0232886	0.0887227	-2.93121	0.00337649	0.24626	-0.156634	0.357882	0.562383	0.247362	0.804628	-0.115473	-0.37046	0.670213	0.157806	-1.33596	0.181561	-0.245643	0.428367	0.359128	0.097841	0.548002	0.583691	-0.21725	0.352908	0.418958	0.180003	0.391554	0.695388	UBX domain-containing protein 1
LOC111915902	6	2	blue	0.308801	0.437406	0.244534	0.0902087	2.08548	0.0370256	0.3483	0.419948	0.186154	0.105352	2.14607	0.0318676	0.0117218	0.107931	0.965634	0.690728	0.317689	0.750721	-0.148419	0.192307	0.583298	0.475515	0.11961	0.904792	-0.014986	-0.176065	0.956072	0.514236	-0.51038	0.609785	0.110349	-0.233412	0.684128	0.384289	-0.335996	0.736874	-0.635072	-0.137993	0.00821146	0.610298	-2.35141	0.0187023	-0.618745	-0.180667	0.0106089	0.503119	-2.3961	0.0165706	0.238219	0.501128	0.374288	0.0479944	2.09992	0.0357358	0.284191	0.440738	0.286087	0.087505	2.02501	0.0428665	-0.292942	0.435163	0.270854	0.0920611	0.435139	0.663462	0.0623607	0.4087	0.818534	0.116009	1.31359	0.188984	0.302113	0.407332	0.255433	0.117354	1.9691	0.0489412	0.621722	0.431037	0.0101351	0.095541	3.14574	0.0016567	0.57566	0.457408	0.0196266	0.0748455	3.04255	0.00234583	0.667496	0.471596	0.00472488	0.0651636	3.48798	0.00048668	0.340293	-0.410675	0.197168	0.114085	-0.216949	0.828248	0.478391	-0.469608	0.0608661	0.0664619	0.0299735	0.976088	0.349223	-0.2305	0.184911	0.390417	0.343528	0.731202	0.0910987	-0.267513	0.737222	0.316505	-0.483727	0.628579	-0.614271	-0.583322	0.0113536	0.0176971	-3.6597	0.000252514	0.66263	0.644751	0.00515427	0.00700725	4.13729	3.51e-05	0.612405	0.230643	0.0116761	0.390114	2.50719	0.0121695	-0.847334	0.119307	3.43e-05	0.65987	-2.98108	0.00287229	0.654773	-0.579682	0.00591297	0.0185946	0.32179	0.747612	-0.538084	0.0506754	0.0315501	0.852149	-1.45711	0.145085	0.829039	0.130278	7.19e-05	0.630588	3.48201	0.000497657	0.069769	0.22642	0.797372	0.399092	0.794506	0.426901	0.134274	0.67367	0.620048	0.00422182	2.52013	0.011731	-0.316203	-0.319635	0.232818	0.227507	-1.74266	0.0813935	0.612654	-0.602336	0.0116326	0.0135426	0.0432696	0.965487	0.546511	-0.315322	0.0284919	0.234193	0.759193	0.447737	-0.684793	0.470632	0.00342439	0.0657909	-0.865697	0.386656	0.687043	-0.0432858	0.00327892	0.873534	2.11401	0.0345143	-0.821758	-0.618871	9.43e-05	0.0105885	-4.98824	6.09e-07	-0.597599	0.585189	0.0144976	0.0172502	-0.0504959	0.959727	0.414134	0.49141	0.110771	0.0532197	2.58889	0.00962854	0.821544	0.312061	9.51e-05	0.239329	3.92729	8.59e-05	0.749737	0.492234	0.000825185	0.0527613	3.99868	6.37e-05	-0.536755	-0.640507	0.0320543	0.00751667	-3.59457	0.000324928	0.553397	0.665888	0.0261653	0.0048634	3.77439	0.000160403	0.514272	-0.194199	0.0415467	0.4711	0.983755	0.325236	0.172429	0.745348	0.523097	0.000920127	3.00709	0.00263759	-0.15822	-0.203729	0.55838	0.449168	-0.968824	0.332633	0.259611	-0.68774	0.331551	0.0032349	-1.52915	0.126228	-0.210096	0.144973	0.434807	0.592168	-0.17798	0.858739	-0.745771	-0.568374	0.00091061	0.0216086	-4.25563	2.08e-05	0.449763	0.0427057	0.0804744	0.875216	1.39467	0.163116	0.551114	-0.259053	0.0269198	0.33263	0.938944	0.34776	0.17658	-0.220345	0.512986	0.412195	-0.120564	0.904036	0.209968	-0.539233	0.435093	0.0311193	-1.03167	0.302227	-0.697315	-0.537583	0.00267674	0.0317395	-3.87022	0.000108737	-0.306356	-0.236691	0.248485	0.377452	-1.47576	0.140009	-0.0201181	0.00962233	0.941049	0.971787	-0.0277756	0.977841	0.658135	0.48184	0.00557807	0.0587667	3.47888	0.000503506	TBC1 domain family member 13-like
LOC111915903	30	7	black	0.486803	-0.129732	0.0558392	0.632034	1.06199	0.28824	0.486648	-0.182661	0.0559289	0.498337	0.917877	0.358683	0.478762	-0.343972	0.0606379	0.192057	0.430693	0.666692	0.421052	-0.35637	0.104345	0.17547	0.201736	0.840123	-0.414358	0.369836	0.110558	0.158561	-0.139241	0.88926	-0.369531	0.375537	0.158932	0.151746	0.0184514	0.985279	0.0288894	0.152574	0.91542	0.572678	0.483306	0.628878	0.0836296	0.197011	0.758141	0.464575	0.749928	0.453298	0.429555	-0.269497	0.0968125	0.312792	0.484251	0.628208	0.43055	-0.270887	0.0959573	0.310205	0.483513	0.628732	0.43658	-0.203272	0.0908876	0.450209	0.692803	0.488433	0.510728	-0.208983	0.0432171	0.437301	0.930264	0.352234	-0.379401	-0.0529482	0.14724	0.84559	-1.19682	0.231375	0.197948	-0.120489	0.462411	0.656691	0.210387	0.833366	-0.32639	-0.0623919	0.21728	0.818445	-1.06162	0.288407	0.0740046	-0.133223	0.785331	0.622812	-0.158427	0.87412	0.433892	0.0646337	0.0931236	0.812028	1.40067	0.161311	0.366997	0.138478	0.162031	0.609032	1.38723	0.165373	0.440354	-0.146631	0.0878138	0.587893	0.859799	0.3899	0.563725	-0.113553	0.0229518	0.675417	1.38699	0.165445	-0.139037	0.572588	0.607572	0.0204445	1.35309	0.176027	0.133654	-0.574131	0.621679	0.0200304	-1.37369	0.169538	0.13041	-0.340538	0.630239	0.196825	-0.591442	0.554224	-0.109198	-0.390363	0.687267	0.134954	-1.38072	0.167365	0.0676647	0.617906	0.80337	0.0107456	2.0885	0.0367528	-0.0845682	0.174579	0.755503	0.517849	0.24239	0.808478	0.00971375	0.139958	0.971519	0.605172	0.398443	0.690304	-0.191568	-0.052984	0.477247	0.845487	-0.653495	0.513438	-0.157527	-0.488242	0.560128	0.0550109	-1.83245	0.0668849	-0.18804	0.25091	0.485548	0.348583	0.174828	0.861214	0.122491	0.44576	0.651321	0.083541	1.59408	0.110918	-0.00201233	0.190797	0.994099	0.479055	0.50574	0.613039	0.00913778	-0.550589	0.973207	0.0270956	-1.61414	0.106497	0.102482	-0.220385	0.705674	0.412107	-0.320713	0.748428	-0.137237	0.474184	0.612277	0.0635015	0.998365	0.318102	-0.164575	-0.443119	0.542473	0.0856089	-1.69908	0.0893044	-0.125824	-0.253814	0.642418	0.342843	-1.02121	0.307157	0.278904	-0.192397	0.295533	0.475306	0.242532	0.808368	0.120512	-0.305583	0.65663	0.249742	-0.514772	0.606712	0.0378457	0.537856	0.88933	0.0316362	1.69063	0.0909074	0.0725154	-0.43545	0.789559	0.091823	-1.04232	0.297264	-0.0878738	0.124808	0.746234	0.645125	0.0988495	0.921258	0.313793	-0.5642	0.236593	0.0228118	-0.831362	0.405769	-0.0613308	0.444852	0.821486	0.0842476	1.1029	0.270071	0.204225	0.705442	0.448041	0.0022666	2.87114	0.00408996	0.100674	-0.123803	0.710656	0.647811	-0.0619763	0.950582	-0.200186	0.26116	0.457261	0.32857	0.170457	0.864651	-0.0477964	0.125866	0.86047	0.642304	0.208232	0.835048	0.0922092	0.499674	0.734126	0.0487505	1.69684	0.0897276	0.405289	-0.102244	0.119383	0.706328	0.866109	0.38643	-0.082379	0.597505	0.76166	0.0145171	1.60515	0.10846	0.0518094	0.0796819	0.848875	0.769263	0.348464	0.727492	0.189923	0.105555	0.481108	0.697231	0.788983	0.430122	0.14373	0.207444	0.595381	0.44076	0.939853	0.347293	0.110911	-0.185559	0.682598	0.491426	-0.202044	0.839882	actin-related protein 2/3 complex subunit 4, transcript variant X1
LOC111915905	4	9	magenta	0.356492	-0.175794	0.175311	0.514894	0.516512	0.605497	0.312845	-0.224426	0.238089	0.403368	0.252363	0.80076	0.343012	-0.0173654	0.193382	0.949105	0.899913	0.368167	0.292946	-0.163549	0.270847	0.545029	0.36182	0.717486	-0.392541	0.0265819	0.1326	0.922155	-1.02711	0.304368	-0.347134	0.133313	0.187732	0.622577	-0.603418	0.54623	-0.532848	-0.344611	0.0335725	0.191177	-2.52254	0.0116512	-0.546692	-0.324627	0.0284288	0.219921	-2.51468	0.011914	0.444616	-0.159944	0.0844324	0.554045	0.837751	0.402171	0.442696	-0.215996	0.0859435	0.421713	0.677648	0.497995	0.163803	-0.216832	0.544395	0.419874	-0.145616	0.884225	0.33097	-0.240375	0.210515	0.36985	0.261258	0.793894	-0.191992	-0.135175	0.476253	0.617679	-0.874189	0.382015	0.3564	-0.17626	0.175432	0.513761	0.514956	0.606584	0.143173	-0.0440143	0.596822	0.871421	0.264895	0.79109	0.389819	-0.12938	0.135547	0.632967	0.744719	0.456441	0.425922	-0.259989	0.0999826	0.330823	0.499538	0.6174	0.414796	0.137994	0.110144	0.610296	1.53525	0.124722	0.412914	0.0339938	0.111933	0.900539	1.25177	0.210653	0.260149	-0.187262	0.330514	0.487388	0.203115	0.839045	-0.402955	0.22863	0.121731	0.39438	-0.51441	0.606965	0.391189	-0.238841	0.134058	0.373004	0.448874	0.653522	0.523779	-0.266393	0.0373055	0.318614	0.816364	0.414292	-0.362937	-0.220315	0.167081	0.412261	-1.5987	0.109887	0.505011	0.166863	0.0460171	0.536796	1.91671	0.055275	-0.618718	0.26845	0.0106134	0.314749	-1.18459	0.236181	0.237764	0.187516	0.375228	0.486786	1.1434	0.252872	-0.476566	0.0855457	0.0619993	0.752759	-1.14502	0.252201	0.0867255	-0.15934	0.74945	0.555562	-0.195166	0.845263	-0.364165	0.201617	0.165543	0.453984	-0.468991	0.639076	0.516867	-0.0466918	0.040355	0.863666	1.38989	0.164562	0.243023	0.0446325	0.364437	0.86963	0.774271	0.438771	-0.536242	-0.133635	0.0322506	0.621729	-1.94014	0.0523623	0.424848	-0.207873	0.100933	0.439794	0.64198	0.520886	-0.183825	0.0731753	0.495556	0.787685	-0.297998	0.765705	-0.461577	-0.00244165	0.071899	0.99284	-1.32752	0.184337	0.369842	0.0209661	0.158555	0.938569	1.08266	0.278957	-0.00666575	0.164339	0.980454	0.54306	0.421144	0.67365	0.444932	-0.0412201	0.0841854	0.879527	1.15651	0.247472	-0.222043	0.106346	0.40851	0.695064	-0.314989	0.75277	0.158889	0.0265511	0.556696	0.922246	0.494237	0.621139	0.0525011	0.0499317	0.84688	0.854297	0.271249	0.786199	0.0909514	-0.471553	0.737633	0.0651917	-1.1135	0.265496	-0.0462179	0.232007	0.865038	0.387238	0.502849	0.61507	0.231137	0.260258	0.389072	0.330305	1.32757	0.18432	-0.0262442	0.00664247	0.923142	0.980522	-0.0518771	0.958627	-0.322303	-0.109051	0.223432	0.687668	-1.17392	0.240426	0.27581	0.182289	0.301146	0.499227	1.23687	0.216137	0.247866	0.279874	0.354655	0.293785	1.43051	0.152569	-0.067162	-0.232371	0.804805	0.386474	-0.804195	0.421284	0.0669977	0.166119	0.805273	0.538638	0.621147	0.534503	-0.309042	0.0915679	0.244148	0.735913	-0.602333	0.546952	-0.0762836	0.0194688	0.778871	0.942949	-0.150704	0.880209	-0.0920087	0.246243	0.734685	0.357916	0.421045	0.673723	0.37174	0.296065	0.156262	0.26554	1.8405	0.0656955	alkaline ceramidase-like
LOC111915906	34	8	pink	-0.638522	0.0276837	0.00776481	0.918939	-1.92606	0.0540966	-0.693791	-0.0710678	0.00287232	0.793675	-2.45107	0.0142434	-0.313803	-0.259302	0.236578	0.332147	-1.56131	0.118452	-0.10651	-0.331579	0.694615	0.209627	-1.1946	0.232244	0.249215	0.245753	0.351956	0.358905	1.33733	0.181115	0.0890566	0.298232	0.742925	0.261892	1.05002	0.293708	0.510136	-0.224037	0.0435012	0.404204	0.886354	0.375427	0.442699	-0.195268	0.0859411	0.468613	0.734922	0.462387	-0.488759	-0.0464543	0.0547161	0.864353	-1.53696	0.124303	-0.539955	-0.131856	0.0308505	0.626418	-1.94918	0.051274	-0.000177088	-0.0740103	0.999481	0.785314	-0.19664	0.844109	-0.398863	-0.115314	0.125926	0.670645	-1.42374	0.15452	-0.0656848	0.110847	0.809023	0.68277	0.120449	0.904128	-0.736191	0.0316366	0.00114713	0.907407	-2.40886	0.0160024	-0.309622	0.207432	0.243218	0.440788	-0.290082	0.771754	-0.672553	0.083768	0.00430946	0.757752	-1.93517	0.0529695	-0.608379	-0.416343	0.0123964	0.10869	-3.04157	0.00235351	-0.705315	-0.0707878	0.00227257	0.794471	-2.51004	0.0120718	-0.627211	-0.258855	0.00930536	0.333011	-2.65021	0.00804416	-0.494739	-0.42854	0.0513845	0.0976915	-2.64687	0.00812411	0.53792	0.314952	0.0316122	0.234773	2.45329	0.0141556	-0.560481	-0.326734	0.0239263	0.216767	-2.57353	0.0100668	-0.545636	-0.507581	0.0287983	0.0447422	-3.09979	0.00193655	0.14281	-0.450717	0.597764	0.0797562	-0.904336	0.365817	-0.310808	0.224173	0.241323	0.403912	-0.247097	0.804833	0.593093	0.586071	0.015454	0.0170421	3.58257	0.000340229	-0.0792689	0.469259	0.770429	0.0666921	1.13684	0.255607	0.813339	0.487048	0.000127221	0.0556975	4.41576	1.01e-05	-0.483347	-0.110043	0.0578663	0.684962	-1.68755	0.0914985	0.476189	0.246068	0.0622357	0.35827	2.03529	0.041822	-0.36149	-0.196472	0.168906	0.465823	-1.52834	0.126428	-0.123465	0.0109782	0.648714	0.967813	-0.299287	0.764721	0.22621	-0.0380749	0.39954	0.888664	0.508244	0.611282	-0.449788	-0.561202	0.0804558	0.0237073	-2.96065	0.00306992	-0.184097	0.118756	0.494907	0.661353	-0.177005	0.859504	0.131668	0.0349956	0.626915	0.897622	0.443022	0.65775	-0.515392	0.0651056	0.0410292	0.810679	-1.3357	0.181647	-0.080599	-0.431835	0.766675	0.0948608	-1.43644	0.150877	-0.473761	0.119277	0.0637715	0.659949	-1.04523	0.295916	0.33973	0.0138256	0.197958	0.95947	0.972615	0.330744	-0.361039	0.086276	0.169478	0.75071	-0.771471	0.440428	-0.193337	0.227102	0.473109	0.397635	0.0934735	0.925527	-0.242044	-0.346609	0.366433	0.188445	-1.61002	0.107394	0.41803	0.542996	0.107119	0.0297388	2.78782	0.00530642	0.0485782	0.152517	0.858209	0.572824	0.535322	0.592427	0.0446654	-0.118365	0.869535	0.662407	-0.196386	0.844308	0.326531	-0.152361	0.21707	0.573221	0.490477	0.623796	-0.475685	0.276649	0.0625518	0.299617	-0.617368	0.536992	0.0991732	0.546348	0.7148	0.0285487	1.88552	0.0593594	-0.102617	-0.333007	0.705303	0.20755	-1.18843	0.234662	0.434775	0.289779	0.0923846	0.276301	2.02161	0.0432171	-0.168318	-0.00904077	0.533201	0.973491	-0.473525	0.635839	0.088306	-0.19964	0.745024	0.458514	-0.301143	0.763306	0.36431	0.48659	0.165362	0.0559626	2.41671	0.0156616	-0.104423	0.211821	0.700339	0.430957	0.291754	0.770474	ubiquitin carboxyl-terminal hydrolase 2
LOC111915907	19	4	yellow	-0.441974	0.321865	0.0865174	0.224098	-0.372931	0.7092	-0.447965	0.36948	0.0818414	0.158993	-0.249576	0.802915	-0.368798	-0.0341301	0.159824	0.900142	-1.11432	0.26514	-0.288243	0.182601	0.27897	0.49848	-0.296263	0.767029	0.326285	0.00992497	0.217436	0.9709	0.922283	0.356381	0.263092	-0.148015	0.324875	0.584336	0.318328	0.750236	0.154944	0.466274	0.566659	0.0686811	1.75017	0.0800897	0.112755	0.439042	0.677582	0.0888734	1.54586	0.122138	-0.390497	0.282424	0.134808	0.289224	-0.322973	0.746716	-0.401389	0.341496	0.123325	0.195487	-0.183929	0.854069	-0.258932	0.358134	0.332862	0.17319	0.290452	0.771471	-0.402392	0.38136	0.122303	0.14499	-0.0657472	0.947579	0.217493	0.278311	0.418426	0.296604	1.34106	0.179901	-0.304139	0.323111	0.252101	0.222207	0.055674	0.955602	0.096998	0.166382	0.72082	0.537987	0.701779	0.482817	-0.227278	0.267541	0.397259	0.316454	0.113492	0.909641	-0.415306	0.256849	0.109663	0.336904	-0.474314	0.635276	-0.397387	-0.277308	0.127462	0.298421	-1.86606	0.0620325	-0.42114	-0.144568	0.104266	0.593215	-1.57333	0.115642	-0.442524	0.152321	0.0860798	0.573324	-0.851535	0.394472	0.199062	-0.255026	0.459844	0.340466	-0.156166	0.875902	-0.137648	0.194592	0.6112	0.470185	0.154983	0.876834	-0.35842	0.623769	0.172822	0.00981913	0.942096	0.346143	0.186229	0.717603	0.489836	0.00174923	2.88681	0.00389164	-0.273998	-0.305515	0.304463	0.249852	-1.57891	0.114356	0.284254	-0.527447	0.285975	0.0357599	-0.778637	0.436194	-0.0393231	-0.630234	0.885036	0.00887174	-2.06672	0.0387602	0.281007	-0.431975	0.291753	0.0947418	-0.459161	0.646119	0.287532	-0.0389623	0.280212	0.886085	0.679671	0.496713	0.480412	-0.476639	0.0596297	0.0619537	0.0129447	0.989672	-0.401485	0.289723	0.123227	0.276399	-0.33642	0.736554	0.142565	-0.366256	0.598397	0.162945	-0.636433	0.524494	0.161117	0.239414	0.551104	0.371823	1.07599	0.281932	-0.121064	0.466304	0.655148	0.0686613	1.01511	0.310053	0.271799	0.226555	0.308515	0.398802	1.34764	0.177774	0.432984	-0.0410047	0.093887	0.880152	1.11793	0.263599	0.0387859	-0.162221	0.886597	0.548343	-0.330352	0.741134	-0.23814	0.171326	0.374451	0.525799	-0.184591	0.85355	-0.245878	-0.153817	0.358653	0.569517	-1.07436	0.282663	-0.185739	0.257484	0.490999	0.33567	0.199731	0.841691	0.125025	-0.32661	0.644547	0.216951	-0.564462	0.57244	0.213564	-0.116424	0.427086	0.667643	0.264439	0.791441	-0.0271635	0.0169666	0.920457	0.950272	-0.0269919	0.978466	-0.183196	-0.379262	0.497057	0.1474	-1.5464	0.122007	-0.529263	0.0252308	0.0350128	0.926102	-1.4919	0.135726	-0.345827	0.568995	0.189512	0.0214339	0.754938	0.450286	0.149307	0.431804	0.581024	0.0948866	1.62064	0.105095	0.211095	-0.703512	0.432577	0.00235905	-1.74594	0.0808216	-0.386735	-0.437317	0.138939	0.0902816	-2.31996	0.0203429	-0.0764073	0.00960541	0.77852	0.971836	-0.177135	0.859402	-0.0543574	-0.351424	0.841528	0.181968	-1.11513	0.264796	0.17828	0.61965	0.508871	0.0104631	2.39346	0.0166905	-0.395244	0.683281	0.129717	0.00352503	1.10392	0.269627	-0.369482	-0.158681	0.158992	0.55722	-1.44949	0.1472	-0.158545	-0.231775	0.557563	0.387726	-1.04761	0.29482	ADP-ribosylation factor-related protein 1
LOC111915908	19	4	yellow	-0.471874	0.418454	0.0649835	0.106727	-0.176372	0.860001	-0.466663	0.526438	0.0684195	0.0361802	0.210096	0.833593	-0.505019	0.440103	0.0460127	0.0880157	-0.221351	0.824819	-0.466451	0.621072	0.068562	0.010237	0.585304	0.558344	0.435352	-0.493274	0.0919046	0.0521865	-0.195512	0.844992	0.405596	-0.620647	0.119077	0.0103041	-0.782424	0.433965	-0.125539	0.147554	0.643177	0.58552	0.0593561	0.952668	-0.181769	0.066799	0.500474	0.805841	-0.309323	0.757076	-0.419744	0.577791	0.10554	0.0190745	0.560261	0.575301	-0.414393	0.624753	0.110526	0.00966991	0.772192	0.440001	-0.504653	0.545714	0.0461967	0.028771	0.150087	0.880696	-0.532147	0.571193	0.0338503	0.0208243	0.148574	0.881889	0.444663	0.281396	0.0843959	0.291058	2.02989	0.0423682	-0.120121	0.406891	0.657681	0.11779	0.823296	0.41034	0.430116	0.209048	0.0963302	0.437156	1.77851	0.0753201	0.0187971	0.381819	0.944914	0.144466	1.11383	0.265353	-0.41029	0.108952	0.114459	0.687937	-0.864032	0.38757	-0.319768	-0.396366	0.227302	0.128533	-1.98621	0.0470095	-0.416073	0.0900416	0.108942	0.740172	-0.933017	0.350811	-0.58541	0.270669	0.0171978	0.310611	-1.03996	0.298357	0.130452	-0.79992	0.630129	0.000199079	-2.55895	0.0104989	-0.115902	0.808986	0.669053	0.000147665	2.66602	0.00767554	-0.107002	0.74678	0.693266	0.000888211	2.27064	0.0231687	0.153593	0.578915	0.570086	0.0187882	2.158	0.0309279	-0.04146	-0.736334	0.878831	0.00114325	-2.60318	0.00923642	-0.0482903	-0.356393	0.859041	0.175441	-1.11406	0.265253	-0.132314	-0.289152	0.625208	0.277389	-1.13962	0.254445	-0.0358739	-0.118555	0.895066	0.661894	-0.410104	0.68173	0.099617	0.568792	0.713574	0.0214911	1.97289	0.0485079	0.163355	-0.754204	0.545512	0.000736975	-2.1637	0.0304874	-0.0662826	-0.301993	0.807315	0.25563	-1.00034	0.317148	0.0322875	-0.624172	0.90551	0.00975776	-1.85074	0.0642076	-0.0898899	0.689601	0.740596	0.00311967	2.003	0.0451777	-0.0266453	0.243584	0.92197	0.363297	0.587168	0.557091	0.213398	-0.555841	0.427455	0.0253754	-1.08493	0.277952	0.131037	0.430526	0.62858	0.0959782	1.56718	0.117073	0.0751857	0.41537	0.781981	0.109603	1.36894	0.171018	-0.249637	0.474378	0.351114	0.0633781	0.689692	0.490388	-0.172964	0.482735	0.521787	0.0582303	0.930838	0.351937	-0.0407256	-0.45412	0.880963	0.0772308	-1.4039	0.160347	-0.127085	0.411146	0.639061	0.11363	0.818104	0.413298	0.0226242	-0.350867	0.93372	0.18271	-0.909621	0.363022	-0.43808	0.545978	0.0896566	0.0286783	0.377761	0.705608	-0.000755586	-0.497766	0.997784	0.0497569	-1.44746	0.147769	-0.210852	-0.543878	0.433119	0.0294221	-2.17933	0.0293074	-0.150954	0.61593	0.57681	0.0110728	1.4983	0.134055	0.314955	-0.337324	0.234767	0.201357	-0.0662318	0.947193	0.0738689	-0.533793	0.785716	0.0332005	-1.37958	0.167717	-0.213931	-0.45389	0.426273	0.0773995	-1.87022	0.0614536	-0.379809	-0.338874	0.14677	0.199163	-1.99134	0.0464435	0.0767389	-0.76946	0.777581	0.000491881	-2.49259	0.0126814	-0.0883177	-0.0490183	0.744992	0.856936	-0.364071	0.715805	-0.219472	0.299466	0.414097	0.259827	0.227089	0.820355	-0.25362	0.023887	0.343226	0.930028	-0.622773	0.533434	-0.173538	0.271318	0.520387	0.309407	0.272442	0.785282	putative F-box protein PP2-B12
LOC111915909	19	4	yellow	-0.46627	0.148323	0.0686838	0.583546	-0.941541	0.346428	-0.459265	0.254393	0.0735222	0.341707	-0.625128	0.531887	-0.387053	0.423433	0.138587	0.102195	0.115195	0.908291	-0.299813	0.509812	0.259247	0.0436571	0.6698	0.502985	0.371666	-0.441869	0.156351	0.0866004	-0.222762	0.823721	0.301259	-0.501916	0.256845	0.0475877	-0.637523	0.523784	0.331869	0.0727369	0.209204	0.78893	1.10538	0.268997	0.303801	0.0152386	0.252654	0.955332	0.870298	0.384138	-0.451687	0.299088	0.0790302	0.260457	-0.471736	0.637115	-0.462324	0.356634	0.0713805	0.175127	-0.336641	0.736388	-0.226165	0.27135	0.399636	0.309347	0.127461	0.898575	-0.411644	0.302501	0.11315	0.254793	-0.331563	0.740219	0.203802	0.0314006	0.449002	0.908095	0.629972	0.528713	-0.384881	0.138637	0.141007	0.608617	-0.704408	0.481179	-0.0135117	-0.0320923	0.96039	0.906079	-0.120688	0.903938	-0.341567	0.111592	0.195388	0.680743	-0.645053	0.518893	-0.471084	0.215383	0.0654961	0.423065	-0.774289	0.43876	-0.463552	-0.124701	0.0705331	0.645411	-1.65936	0.0970431	-0.47182	0.238987	0.0650188	0.372703	-0.710936	0.477124	-0.420529	0.353703	0.104821	0.178954	-0.208126	0.835131	0.545721	-0.415865	0.0287683	0.109138	0.448682	0.653661	-0.527249	0.383567	0.035842	0.142485	-0.481771	0.629968	-0.500383	0.444624	0.0483806	0.084426	-0.190065	0.849258	0.329033	0.324525	0.213359	0.220073	1.79498	0.0726562	-0.280219	-0.335571	0.293167	0.203858	-1.68538	0.0919161	0.395655	-0.119015	0.129282	0.660654	0.790829	0.429044	-0.350875	-0.0881946	0.182699	0.745336	-1.20346	0.228798	0.17702	0.0869407	0.511919	0.748847	0.703942	0.481469	-0.401102	0.201223	0.123619	0.454885	-0.58459	0.558823	0.401755	-0.557575	0.122952	0.0248262	-0.538589	0.59017	-0.352592	-0.100355	0.180419	0.711536	-1.24111	0.214565	-0.119983	-0.498398	0.65805	0.0494216	-1.76667	0.0772842	0.244323	0.503733	0.361797	0.0466608	2.12629	0.0334791	-0.424827	-0.0424283	0.100952	0.876021	-1.31235	0.189402	0.281363	-0.217416	0.291117	0.418593	0.180491	0.856767	0.130005	-0.00696154	0.631311	0.979586	0.327499	0.74329	-0.571351	0.10444	0.0207811	0.70029	-1.44115	0.149542	-0.442439	-0.168375	0.0861472	0.533058	-1.70718	0.0877883	-0.51986	0.394983	0.0390124	0.129993	-0.419238	0.675042	0.3679	-0.194177	0.160923	0.47115	0.500886	0.616452	-0.441421	0.0860298	0.0869583	0.751401	-1.02589	0.304942	-0.351409	-0.282792	0.181989	0.288569	-1.74028	0.0818098	-0.0612816	0.243489	0.821627	0.36349	0.495076	0.620547	0.364379	-0.0439553	0.165276	0.871593	0.894112	0.371262	-0.0750631	-0.222708	0.782329	0.407071	-0.798245	0.424728	0.0384795	0.448167	0.887488	0.0816875	1.37818	0.168148	0.468279	-0.109435	0.0673403	0.686619	1.05298	0.292351	-0.270423	-0.429679	0.311068	0.0967059	-1.94945	0.0512416	-0.149912	-0.0545995	0.579475	0.840831	-0.544242	0.586275	-0.0370987	-0.30205	0.891502	0.255536	-0.923077	0.355967	0.206738	-0.400668	0.442351	0.124063	-0.567998	0.570036	0.222194	0.162763	0.408184	0.546988	1.03234	0.301915	0.101699	0.244127	0.70783	0.362195	0.929214	0.352778	0.129867	0.231211	0.631676	0.388915	0.968539	0.332775	-0.25452	-0.0411407	0.341456	0.879758	-0.797441	0.425195	chromosome transmission fidelity protein 18 homolog
LOC111915910	19	4	yellow	-0.512081	0.294448	0.0425735	0.268284	-0.693497	0.487998	-0.457267	0.382982	0.0749467	0.143146	-0.238915	0.811172	-0.452712	0.423587	0.0782683	0.102057	-0.0953806	0.924013	-0.364123	0.530383	0.165596	0.0345576	0.553089	0.580202	0.524633	-0.465601	0.0369413	0.0691355	0.207087	0.835942	0.446687	-0.539246	0.0828231	0.0311142	-0.324205	0.745783	0.825318	0.00708075	8.27e-05	0.979237	3.12292	0.00179069	0.844777	-0.0605613	3.82e-05	0.823693	3.11402	0.00184558	-0.62675	0.455194	0.00937285	0.0764458	-0.647715	0.517169	-0.630416	0.483549	0.00884621	0.0577462	-0.567514	0.570365	-0.164992	0.404195	0.541438	0.120481	0.693554	0.487962	-0.441573	0.422016	0.0868364	0.103471	-0.0636069	0.949283	0.205372	0.178125	0.44544	0.509245	1.02756	0.304158	-0.56898	0.283281	0.0214381	0.2877	-0.938628	0.347922	-0.292949	0.14125	0.270843	0.601813	-0.422232	0.672856	-0.62736	0.274939	0.0092836	0.302737	-1.20342	0.228813	-0.614854	0.0359644	0.0112543	0.894802	-1.80099	0.071705	-0.621779	-0.285891	0.0101261	0.283089	-2.70392	0.00685268	-0.597816	0.13089	0.0144527	0.628969	-1.47658	0.139788	-0.345212	0.216355	0.190352	0.420923	-0.370852	0.710748	0.723834	-0.411044	0.00152407	0.113728	1.26674	0.205247	-0.749712	0.424301	0.000825704	0.10142	-1.37413	0.169402	-0.749744	0.334606	0.000825044	0.205243	-1.65191	0.0985525	0.768209	0.292485	0.000509023	0.271638	3.48505	0.000492048	-0.737712	-0.370587	0.00110653	0.157652	-3.53087	0.000414191	0.834561	-0.210595	5.8e-05	0.433693	2.61714	0.00886708	-0.712825	-0.171665	0.00193958	0.524968	-2.82113	0.00478551	0.226755	-0.136363	0.398374	0.614563	0.247505	0.804517	-0.348974	0.359574	0.185245	0.171343	0.0320685	0.974417	0.384174	-0.316546	0.1418	0.232283	0.204102	0.838273	-0.717192	-0.186196	0.00176497	0.489915	-2.88448	0.00392058	-0.603872	-0.280843	0.0132436	0.292048	-2.61352	0.0089616	0.86909	0.343504	1.24e-05	0.192701	4.46447	8.03e-06	-0.804195	0.150589	0.000173247	0.577742	-2.5363	0.011203	0.579215	-0.331647	0.0187122	0.209527	0.837652	0.402226	0.617884	0.282816	0.0107491	0.288525	2.67834	0.00739887	-0.693665	0.303512	0.00287952	0.253128	-1.43294	0.151874	-0.508171	0.523743	0.044453	0.0373209	0.0561509	0.955222	-0.783062	0.218888	0.000334196	0.415372	-2.19796	0.0279521	0.663624	-0.287465	0.0050641	0.280329	1.33203	0.18285	-0.556848	0.289024	0.0250555	0.277612	-0.875086	0.381527	-0.560051	0.12445	0.024058	0.646082	-1.34354	0.179099	-0.0779103	0.0812382	0.774268	0.764873	0.00886084	0.99293	0.299614	-0.358758	0.25958	0.172388	-0.175584	0.860621	-0.156804	-0.254506	0.561953	0.341484	-1.10681	0.268378	0.333936	0.243202	0.206208	0.364074	1.57535	0.115176	0.687743	-0.334029	0.00323474	0.206074	1.3131	0.189151	-0.528804	-0.264402	0.0352006	0.322382	-2.27354	0.0229936	-0.362938	-0.231375	0.167081	0.388569	-1.62954	0.103199	0.0545927	-0.316663	0.840851	0.232101	-0.723049	0.46965	-0.172505	-0.393462	0.52291	0.131612	-1.56136	0.118439	0.690055	0.0507148	0.00309208	0.852035	2.37805	0.0174044	0.480477	0.19673	0.0595901	0.465226	1.9127	0.0557866	0.274287	-0.0109017	0.303931	0.968037	0.715918	0.474042	-0.713947	0.276467	0.00189346	0.29995	-1.61744	0.105783	protein SULFUR DEFICIENCY-INDUCED 2
LOC111915911	6	2	blue	0.281843	0.429655	0.290259	0.0967271	1.98208	0.0474702	0.34	0.451102	0.197579	0.0794676	2.22289	0.0262229	0.0429064	0.27493	0.874634	0.302754	0.860192	0.389683	-0.0868994	0.364089	0.748963	0.165638	0.779101	0.43592	0.015742	-0.342833	0.953857	0.19363	-0.903671	0.36617	0.113471	-0.402797	0.67564	0.121892	-0.828178	0.407569	-0.188526	-0.149921	0.484399	0.57945	-0.9045	0.36573	-0.139841	-0.209693	0.605478	0.43571	-0.935572	0.349494	0.143415	0.55399	0.596195	0.0259718	2.03334	0.042018	0.182646	0.514783	0.498374	0.0413104	1.99472	0.0460734	-0.120685	0.473305	0.656164	0.0640624	1.0399	0.298386	0.107305	0.458816	0.692439	0.0738406	1.59679	0.110312	0.173248	0.359337	0.521095	0.171646	1.45817	0.144793	0.394768	0.419701	0.130222	0.105579	2.28795	0.0221403	0.224104	0.392421	0.404061	0.132728	1.70024	0.0890852	0.35097	0.45248	0.182574	0.0784403	2.26043	0.0237943	0.240149	-0.321761	0.370313	0.224256	-0.234619	0.814505	0.326573	-0.454859	0.217007	0.0766898	-0.401686	0.687915	0.25838	-0.100976	0.333931	0.709824	0.431392	0.666183	0.199127	-0.121673	0.459695	0.653514	0.210455	0.833313	-0.219842	-0.367282	0.413291	0.161681	-1.61065	0.107257	0.255549	0.324058	0.339442	0.220777	1.58088	0.113907	0.283187	0.12902	0.287866	0.63392	1.11356	0.265467	-0.341174	0.0887121	0.195936	0.743888	-0.705026	0.480794	0.292622	-0.343095	0.271403	0.193267	-0.148599	0.88187	-0.111386	0.146254	0.681305	0.588866	0.0938192	0.925253	0.300136	0.111074	0.258711	0.682152	1.1144	0.265108	-0.105822	0.148074	0.696499	0.584185	0.113636	0.909526	0.0598995	0.427602	0.825592	0.098508	1.36767	0.171417	-0.337064	-0.386668	0.201727	0.139013	-2.00721	0.0447275	0.246098	-0.40558	0.358208	0.119093	-0.473734	0.63569	-0.00873914	-0.508652	0.974375	0.0442185	-1.50715	0.131772	-0.120888	0.328905	0.655621	0.213548	0.582378	0.560312	0.14015	-0.245068	0.604674	0.36029	-0.288599	0.772888	-0.215795	-0.344213	0.422156	0.191724	-1.52953	0.126134	-0.222847	0.486117	0.40677	0.0562373	0.805137	0.42074	0.243794	0.550147	0.36287	0.0272443	2.29491	0.021738	0.343552	0.327457	0.192635	0.215692	1.84698	0.0647507	0.359185	0.395896	0.171841	0.129028	2.10264	0.0354974	-0.0882313	-0.384292	0.745233	0.141668	-1.3058	0.19162	0.154362	0.391012	0.568134	0.134249	1.50437	0.132485	0.104844	-0.0386737	0.699182	0.886923	0.176042	0.860261	0.101215	0.155295	0.709165	0.565769	0.682933	0.494649	0.0666174	0.0289143	0.806359	0.915347	0.253036	0.80024	0.23097	-0.303441	0.389424	0.253245	-0.206609	0.836315	0.127904	0.340466	0.636884	0.196926	1.2785	0.201074	-0.415734	-0.465494	0.10926	0.0692084	-2.50507	0.0122428	0.0630242	-0.203736	0.816634	0.449153	-0.379716	0.704157	0.349981	0.0610966	0.183895	0.822157	1.12866	0.25904	0.0508723	-0.535141	0.85158	0.032675	-1.44565	0.148274	-0.00348019	-0.383296	0.989794	0.142791	-1.07787	0.281091	0.0506347	-0.00318039	0.852266	0.990673	0.125667	0.899996	0.0869876	0.0511518	0.748716	0.850773	0.366184	0.714228	0.0701172	0.295653	0.79638	0.266237	0.99211	0.321144	0.228395	0.520696	0.39488	0.0386434	2.1425	0.032153	ankyrin repeat domain-containing protein 13C-like, transcript variant X3
LOC111915912	34	8	pink	-0.0445285	0.00382569	0.869931	0.988781	-0.107767	0.91418	-0.0288457	0.00372392	0.915547	0.989079	-0.0664871	0.94699	0.0568083	0.391034	0.834473	0.134225	1.24321	0.21379	0.107671	0.242488	0.691437	0.365527	0.940581	0.34692	0.0153469	-0.419942	0.955015	0.105358	-1.14369	0.252753	-0.0287564	-0.306992	0.915808	0.247453	-0.915391	0.359986	0.57571	-0.609836	0.0196134	0.0121318	-0.139265	0.889241	0.612201	-0.643366	0.0117119	0.00717041	-0.136157	0.891697	-0.11361	0.193186	0.675261	0.473463	0.215739	0.829191	-0.126806	0.118451	0.639801	0.662173	-0.0224425	0.982095	0.249224	0.038829	0.351939	0.886472	0.776353	0.437541	0.0672605	0.0131737	0.804523	0.96138	0.21308	0.831265	-0.199496	-0.0402603	0.458845	0.882314	-0.641568	0.521154	-0.319647	-0.00832236	0.227488	0.975597	-0.898435	0.368954	-0.477829	0.0875305	0.0612137	0.747195	-1.14405	0.252601	-0.430726	0.0686781	0.0958063	0.80048	-1.03714	0.299671	-0.132145	-0.447989	0.625654	0.0818232	-1.62741	0.103649	-0.210045	-0.0640852	0.434921	0.813597	-0.733909	0.463004	-0.122649	0.17492	0.650897	0.517019	0.141461	0.887506	0.136122	-0.134251	0.615196	0.620107	0.0050413	0.995978	0.389992	-0.334096	0.135358	0.205977	0.170276	0.864793	-0.497662	0.321405	0.0498122	0.224799	-0.563494	0.573099	-0.324455	-0.205145	0.220179	0.445953	-1.44118	0.149533	0.625291	-0.348805	0.00958916	0.185473	0.977773	0.328186	-0.496796	-0.357255	0.050274	0.174324	-2.43086	0.015063	0.511653	0.683018	0.0427763	0.00354277	3.7033	0.000212812	-0.627071	0.676014	0.00932581	0.00404245	0.22532	0.82173	-0.0470078	0.790593	0.862751	0.000266663	2.71446	0.00663836	-0.158589	0.445971	0.557451	0.0833768	0.845903	0.397607	-0.132056	-0.194335	0.62589	0.470784	-0.872224	0.383086	-0.375693	-0.75957	0.151561	0.000641377	-3.67821	0.000234873	-0.763524	-0.451184	0.000577678	0.0794061	-3.94428	8e-05	0.732474	0.598367	0.00125144	0.0143393	4.2984	1.72e-05	-0.654192	-0.72183	0.00597246	0.00159372	-4.48203	7.39e-06	0.535693	-0.598907	0.0324618	0.0142288	-0.246969	0.804933	0.38584	0.499954	0.139934	0.0486045	2.52973	0.011415	-0.293414	0.66398	0.270048	0.00503209	1.31653	0.187997	-0.38082	-0.0705606	0.145609	0.795118	-1.24799	0.212035	-0.443838	0.795013	0.0850425	0.000232602	1.60838	0.107753	0.624025	-0.669651	0.00978005	0.00454406	-0.207797	0.835388	-0.549411	0.754242	0.0274933	0.000736258	0.966185	0.333951	-0.606309	-0.325331	0.0127801	0.218863	-2.75333	0.00589922	-0.126578	0.0416561	0.640408	0.878262	-0.226425	0.820871	0.237634	0.372574	0.375496	0.155263	1.67654	0.0936317	0.141541	-0.468823	0.601056	0.0669797	-0.968512	0.332789	0.580025	0.144702	0.0185085	0.592868	2.13836	0.0324872	0.39803	-0.766752	0.126791	0.000529611	-1.56388	0.117845	-0.630118	0.224409	0.00888816	0.403405	-1.35811	0.174428	-0.0936736	0.430098	0.730049	0.0963454	0.968524	0.332782	-0.166847	-0.708398	0.536837	0.00213068	-2.78434	0.00536366	-0.299943	-0.332536	0.259031	0.208234	-1.73332	0.0830385	0.691475	-0.277727	0.00300702	0.29766	1.49633	0.134569	0.684583	-0.391065	0.00343826	0.134192	1.12347	0.261238	0.413483	0.703671	0.11139	0.00235132	3.47741	0.000506274	-0.553138	0.630242	0.02625	0.00887061	0.314651	0.753026	aspartate--tRNA ligase 2, cytoplasmic
LOC111915913	6	2	blue	0.253538	-0.0102412	0.343387	0.969973	0.658657	0.510116	0.196496	0.070681	0.465766	0.794775	0.714048	0.475198	0.346149	0.549869	0.189072	0.0273382	2.59087	0.00957342	0.35253	0.484391	0.180501	0.0572481	2.37334	0.0176283	-0.39196	-0.564835	0.133225	0.0226253	-2.78867	0.00529246	-0.390843	-0.512862	0.134433	0.0422057	-2.59125	0.00956289	-0.296551	-0.339015	0.26472	0.198965	-1.74279	0.0813703	-0.314518	-0.392261	0.235453	0.132901	-1.95791	0.0502404	0.363875	0.213896	0.165905	0.426351	1.58374	0.113254	0.345598	0.219178	0.189825	0.414738	1.54308	0.122812	0.277533	0.103404	0.298013	0.703138	1.02862	0.303658	0.317086	0.114973	0.231444	0.671567	1.17442	0.240228	-0.306989	-0.117059	0.247459	0.665929	-1.15041	0.249974	0.133893	-0.0240069	0.62105	0.929678	0.292859	0.76963	-0.0735661	-0.0864739	0.786575	0.750156	-0.424351	0.67131	0.147068	-0.00035842	0.586769	0.998949	0.391	0.695797	0.309154	-0.048146	0.243969	0.859459	0.718126	0.47268	0.247086	-0.00637446	0.35622	0.981308	0.650677	0.515255	0.293344	0.357772	0.270166	0.173656	1.78998	0.0734567	0.238595	0.232835	0.373511	0.385498	1.2712	0.203657	-0.398495	-0.632188	0.126308	0.00860023	-3.08736	0.00201946	0.449562	0.603717	0.080627	0.0132735	3.13026	0.00174652	0.283465	0.257358	0.287373	0.335914	1.46766	0.142197	-0.518833	0.122035	0.0394694	0.652542	-1.19613	0.231646	0.268218	-0.643385	0.315183	0.00716817	-1.29373	0.195758	-0.253774	0.105554	0.342924	0.697234	-0.406105	0.684665	0.566848	0.175343	0.0220425	0.515989	2.16962	0.0300353	0.335664	0.441094	0.203724	0.0872195	2.17689	0.0294888	0.204919	0.463749	0.446465	0.0703976	1.87832	0.0603369	0.0300206	-0.415537	0.91212	0.109446	-1.09073	0.275393	0.233465	-0.615471	0.384179	0.0111499	-1.26951	0.204258	0.479665	-0.442999	0.0600846	0.0857042	0.123274	0.90189	-0.419763	0.723056	0.105522	0.0015508	1.23455	0.216999	0.475828	-0.129708	0.0624622	0.632097	1.02426	0.305712	-0.536011	-0.76086	0.0323397	0.000619996	-4.22472	2.39e-05	-0.253214	0.416667	0.344024	0.108386	0.488956	0.624873	0.210162	0.392941	0.43466	0.13217	1.66316	0.0962812	0.612961	0.150852	0.0115794	0.577072	2.29033	0.0220025	0.406575	0.638908	0.118104	0.007716	3.1427	0.001674	-0.50892	-0.695107	0.0440883	0.00279797	-3.75443	0.000173736	0.526186	0.612179	0.0362855	0.0117156	3.43222	0.000598669	0.705913	-0.2971	0.00224449	0.263793	1.5151	0.129748	0.285155	0.335639	0.284384	0.203761	1.69977	0.0891736	-0.348933	-0.156565	0.185301	0.562556	-1.38133	0.167179	-0.0955443	-0.708368	0.724851	0.00213204	-2.59214	0.0095381	-0.34694	0.232152	0.187995	0.386933	-0.332036	0.739862	-0.54529	-0.546022	0.0289203	0.0286628	-3.23932	0.00119813	0.322624	-0.162674	0.222945	0.547212	0.450946	0.652029	0.18154	-0.160955	0.501022	0.551511	0.0561122	0.955252	0.3781	-0.305452	0.148746	0.249955	0.217797	0.827588	0.0990165	-0.606837	0.715233	0.0126813	-1.59951	0.109707	-0.48407	-0.434831	0.0574375	0.0923378	-2.63021	0.00853322	-0.436334	-0.245699	0.0910907	0.359014	-1.90104	0.0572974	-0.233913	0.191782	0.38324	0.476745	-0.116779	0.907035	0.316079	0.375598	0.23301	0.151673	1.91079	0.0560319	uncharacterized LOC111915913
LOC111915914	19	4	yellow	-0.542309	0.358468	0.0299872	0.172761	-0.614592	0.538824	-0.478874	0.314458	0.060569	0.235548	-0.518667	0.603993	-0.699283	-0.15339	0.00257233	0.570604	-2.7	0.00693387	-0.700997	-0.046242	0.00248407	0.864968	-2.42227	0.0154238	0.68985	0.106425	0.00310448	0.694848	2.52537	0.0115577	0.685779	0.0296747	0.00336003	0.913129	2.30082	0.021402	0.0876535	0.0725728	0.746851	0.789396	0.424854	0.670943	0.065105	0.0608466	0.81068	0.822874	0.33368	0.738621	-0.617766	0.309031	0.0107685	0.244165	-1.06335	0.287621	-0.589607	0.265358	0.0162274	0.320569	-1.07206	0.283694	-0.68118	0.311311	0.00366882	0.240521	-1.34752	0.177812	-0.684493	0.288066	0.00344418	0.279279	-1.43152	0.152282	0.665515	0.37776	0.00489606	0.149141	3.17515	0.0014976	-0.12014	0.359561	0.657629	0.171359	0.67641	0.49878	0.47747	0.394652	0.0614363	0.130345	2.47907	0.0131726	-0.021993	0.376245	0.935565	0.150913	0.988668	0.322826	-0.543786	-0.271868	0.0294548	0.308388	-2.35047	0.0187495	-0.397004	-0.372596	0.127864	0.155237	-2.14708	0.0317867	-0.531899	-0.336154	0.0339492	0.203025	-2.49373	0.012641	-0.646151	-0.28993	0.00684544	0.27604	-2.82342	0.00475143	0.152612	-0.252204	0.572583	0.346019	-0.27503	0.783294	-0.173802	0.259918	0.519742	0.330959	0.239271	0.810895	-0.260954	0.188311	0.328965	0.484907	-0.202523	0.839508	0.10382	0.412806	0.701994	0.112036	1.43713	0.150681	-0.23941	-0.40436	0.371832	0.120314	-1.78059	0.0749799	0.289552	-0.243181	0.276696	0.364116	0.132087	0.894915	0.00539033	-0.339339	0.984193	0.198508	-0.920602	0.357258	0.371673	-0.226902	0.156343	0.39806	0.421842	0.673141	0.128287	0.327596	0.635867	0.215485	1.2412	0.214531	0.154184	0.0175093	0.568586	0.948683	0.457543	0.647281	-0.288327	-0.179609	0.278824	0.505665	-1.26551	0.205687	-0.100434	0.0272168	0.711318	0.920302	-0.194595	0.84571	0.229737	0.237564	0.392032	0.375642	1.25965	0.207796	-0.241129	0.361826	0.368303	0.168481	0.351919	0.724899	0.0710641	-0.0940013	0.793685	0.729138	-0.0611052	0.951275	0.243739	0.387249	0.362982	0.13837	1.73907	0.0820231	0.00547527	0.0752213	0.983944	0.78188	0.21388	0.830641	-0.118079	0.230009	0.663178	0.391455	0.305762	0.759786	-0.125729	-0.136321	0.642669	0.614675	-0.697348	0.485585	-0.00106102	-0.121429	0.996888	0.654167	-0.325673	0.744672	-0.0548272	0.155392	0.840175	0.565524	0.269281	0.787713	-0.0147217	0.296378	0.956846	0.265011	0.769441	0.441631	-0.10411	0.31369	0.701196	0.236756	0.582445	0.560267	0.123442	-0.499502	0.648776	0.048841	-1.1233	0.261311	-0.168744	-0.283796	0.532149	0.286786	-1.22281	0.221401	-0.0232737	0.136633	0.931821	0.613856	0.302185	0.762511	0.10499	0.0185062	0.698782	0.945766	0.327772	0.743084	-0.0823987	-0.159926	0.761604	0.554092	-0.645289	0.51874	-0.0453848	-0.504398	0.86745	0.0463249	-1.58905	0.11205	-0.185873	0.310617	0.490681	0.241627	0.352333	0.724589	-0.0448891	-0.33843	0.868886	0.19979	-1.05099	0.293262	0.126461	0.222454	0.64072	0.40762	0.934952	0.349813	-0.0852492	0.259871	0.753591	0.331049	0.477594	0.632939	0.0637794	-0.288882	0.814472	0.277859	-0.61773	0.536753	0.0289183	0.176234	0.915335	0.513824	0.547723	0.583882	dual specificity protein kinase zakA-like
LOC111915915	6	2	blue	0.711867	0.588534	0.00197971	0.0164712	4.14425	3.41e-05	0.725797	0.669073	0.00145822	0.00459198	4.57411	4.78e-06	0.473033	0.301096	0.0642367	0.257116	2.18194	0.0291141	0.290855	0.546197	0.274441	0.0286017	2.4141	0.0157741	-0.448839	-0.37366	0.0811749	0.153967	-2.31746	0.0204788	-0.304172	-0.547745	0.252047	0.0280635	-2.4586	0.0139479	-0.666416	0.242977	0.00481761	0.364532	-1.47192	0.141044	-0.620633	0.162882	0.0103065	0.546692	-1.48609	0.137256	0.65039	0.695761	0.00637335	0.00276163	4.32583	1.52e-05	0.685678	0.725723	0.00336657	0.00146068	4.65489	3.24e-06	0.142539	0.682259	0.598466	0.00359442	2.58448	0.00975246	0.52986	0.6972	0.0347698	0.00268298	3.84105	0.000122509	-0.105897	0.471775	0.696295	0.0650479	1.07432	0.282678	0.749459	0.579282	0.000830951	0.0186953	4.32078	1.55e-05	0.266529	0.397927	0.318357	0.126899	1.83696	0.0662151	0.710117	0.555953	0.00205475	0.0253397	4.00666	6.16e-05	0.724847	0.00883573	0.00148979	0.974092	2.4516	0.0142221	0.779811	-0.568472	0.000367418	0.021581	1.05731	0.29037	0.731383	-0.107789	0.00128349	0.691115	2.17874	0.0293513	0.562677	0.121818	0.0232633	0.653124	2.00857	0.0445828	-0.834851	-0.838497	5.74e-05	4.96e-05	-6.40279	1.53e-10	0.882035	0.866078	6.21e-06	1.44e-05	7.1489	8.75e-13	0.695109	0.732162	0.00279783	0.00126054	4.73893	2.15e-06	-0.682728	0.677652	0.00356243	0.00392079	-0.0249917	0.980062	0.527196	-0.804965	0.035864	0.000168903	-1.39247	0.16378	-0.678007	-0.505047	0.00389486	0.0459988	-3.65504	0.000257145	0.694784	-0.412989	0.00281607	0.111861	1.10576	0.268832	-0.269677	-0.244874	0.312457	0.360681	-1.3929	0.163649	0.476252	0.76656	0.0621957	0.000532378	4.04815	5.16e-05	-0.34303	-0.583835	0.193357	0.0175736	-2.71397	0.00664827	0.532861	-0.31313	0.0335672	0.237639	0.714673	0.474811	0.613738	-0.417718	0.0114449	0.107408	0.714279	0.475054	-0.546451	0.600797	0.0285128	0.0138472	0.214535	0.83013	0.834727	0.467302	5.77e-05	0.0679913	4.5246	6.05e-06	-0.518732	-0.556519	0.0395143	0.0251596	-3.1812	0.00146667	-0.408994	0.612311	0.115721	0.0116926	0.736068	0.461689	0.553971	0.494701	0.0259778	0.051405	3.0859	0.00202939	0.780871	0.537852	0.000356304	0.0316379	4.36212	1.29e-05	0.809636	0.319182	0.000144449	0.228203	3.85408	0.000116164	-0.744034	-0.515232	0.000950229	0.0411029	-4.0461	5.21e-05	0.819037	0.467767	0.000104066	0.067681	4.39484	1.11e-05	0.683231	-0.16473	0.00352838	0.542089	1.76976	0.0767678	0.522119	0.795154	0.0380215	0.000231574	4.40397	1.06e-05	-0.627337	-0.725714	0.00928686	0.00146095	-4.38302	1.17e-05	-0.0225772	-0.66687	0.933857	0.00477843	-2.1898	0.0285389	-0.367187	0.43376	0.161798	0.0932343	0.209943	0.833712	-0.854823	-0.2839	2.46e-05	0.286601	-4.14249	3.44e-05	0.690779	-0.457077	0.00304846	0.0750836	0.941449	0.346475	0.207903	-0.707007	0.439727	0.0021938	-1.77317	0.0762008	0.513778	-0.0798381	0.0417766	0.768822	1.29071	0.196805	-0.202687	-0.810502	0.451542	0.000140256	-3.52949	0.000416359	-0.363747	-0.104779	0.166065	0.69936	-1.2868	0.198165	-0.410996	0.289053	0.113775	0.277562	-0.368491	0.712507	-0.334975	-0.300319	0.204712	0.258406	-1.74168	0.0815651	0.579757	0.231634	0.0185758	0.388024	2.37592	0.0175055	probable voltage-gated potassium channel subunit beta
LOC111915916	12	1	turquoise	-0.239722	-0.673958	0.371189	0.00419944	-2.81095	0.00493956	-0.264947	-0.694882	0.321347	0.00281055	-2.98641	0.00282273	-0.101215	-0.152801	0.709163	0.572101	-0.676176	0.498929	-0.016598	-0.375904	0.951351	0.151314	-1.08973	0.275831	0.0747069	0.242813	0.783338	0.364864	0.85354	0.39336	0.00957206	0.400513	0.971934	0.124223	1.14781	0.251046	0.201864	-0.11737	0.453419	0.665088	0.229548	0.818443	0.174924	-0.0484309	0.517007	0.858635	0.339379	0.734324	-0.175014	-0.740798	0.516788	0.00102781	-2.98726	0.00281486	-0.197004	-0.715091	0.464592	0.0018473	-2.90276	0.00369892	0.025286	-0.70734	0.925941	0.00217856	-2.26621	0.0234384	-0.136684	-0.695358	0.613723	0.00278394	-2.63464	0.00842256	-0.0519334	-0.602106	0.848518	0.0135876	-1.98015	0.047687	-0.294685	-0.666471	0.26788	0.00481285	-2.93164	0.00337178	-0.142676	-0.586519	0.598111	0.0169372	-2.15893	0.0308557	-0.271829	-0.676409	0.30846	0.00401287	-2.91377	0.00357092	-0.22679	0.277595	0.3983	0.297901	0.143588	0.885826	-0.27179	0.681331	0.308533	0.00365832	1.46257	0.143585	-0.235026	0.300743	0.380915	0.257701	0.187408	0.851341	-0.177866	0.161861	0.50987	0.549243	-0.0436065	0.965218	0.513724	0.693456	0.0418021	0.00289148	3.76321	0.000167749	-0.43855	-0.699024	0.0892735	0.00258586	-3.53426	0.000408923	-0.207527	-0.557108	0.440573	0.0249733	-2.22036	0.0263946	0.0346729	-0.666632	0.898562	0.00479895	-2.03715	0.0416354	0.173608	0.769923	0.520215	0.000485658	3.16305	0.00156123	0.210857	0.332864	0.433108	0.207758	1.48192	0.138361	-0.109577	0.39362	0.686233	0.131444	0.809753	0.418082	0.0964997	0.235386	0.722201	0.380164	0.890784	0.373045	-0.659195	-0.64721	0.00547572	0.00672495	-4.13232	3.59e-05	0.17347	0.429738	0.520552	0.0966555	1.67957	0.0930413	0.0792436	0.404943	0.7705	0.119729	1.34658	0.178117	-0.101585	0.381121	0.708144	0.145263	0.792228	0.428228	-0.0939841	-0.617793	0.729186	0.010764	-2.15812	0.0309189	-0.254581	-0.349914	0.341337	0.183984	-1.65532	0.09786	-0.00784246	0.399759	0.977004	0.124999	1.09936	0.271611	-0.259786	-0.669456	0.331213	0.00456021	-2.84586	0.00442911	-0.440068	-0.420224	0.0880437	0.1051	-2.43483	0.0148987	-0.158652	-0.536083	0.557292	0.0323118	-2.00719	0.0447294	-0.326955	-0.23232	0.216439	0.386581	-1.5241	0.127484	0.463076	0.454217	0.0708606	0.0771595	2.62252	0.00872816	-0.521326	-0.433877	0.0383671	0.0931357	-2.75905	0.00579698	-0.257725	-0.0192563	0.335202	0.943571	-0.748558	0.454124	-0.479686	-0.592404	0.0600717	0.0156046	-3.18532	0.00144594	0.592795	0.656438	0.0155191	0.0057452	3.88527	0.000102218	0.312403	0.640803	0.238788	0.0074802	2.86466	0.00417451	0.146687	-0.431131	0.58775	0.0954603	-0.829528	0.406806	0.362956	0.260261	0.167057	0.330299	1.71094	0.0870923	-0.340224	0.379641	0.197265	0.146963	0.119839	0.904611	0.259197	0.65134	0.332351	0.00627126	2.75917	0.00579479	-0.295084	0.0693878	0.267202	0.798457	-0.620765	0.534754	0.618111	0.734717	0.010712	0.00118761	4.39418	1.11e-05	-0.0744655	-0.20004	0.784023	0.457597	-0.733872	0.463027	0.201737	-0.280728	0.453708	0.292252	-0.222057	0.82427	0.167186	0.176331	0.535997	0.513588	0.917981	0.358629	-0.225436	-0.422026	0.401198	0.103462	-1.79787	0.0721976	purple acid phosphatase 23
LOC111915917	12	1	turquoise	-0.569074	-0.473514	0.0214117	0.0639292	-3.07104	0.00213318	-0.604357	-0.585145	0.0131504	0.0172606	-3.6253	0.000288628	-0.21574	-0.681096	0.422277	0.00367467	-2.77894	0.00545371	-0.00161083	-0.796352	0.995276	0.000223021	-2.88432	0.0039226	0.216391	0.757646	0.420845	0.000674396	3.20277	0.00136113	0.0473227	0.834056	0.86184	5.92e-05	3.30368	0.000954239	0.870613	0.187057	1.15e-05	0.487874	4.03448	5.47e-05	0.841702	0.29304	4.35e-05	0.270687	4.04501	5.23e-05	-0.494635	-0.747919	0.0514414	0.000863489	-3.99612	6.44e-05	-0.548246	-0.751897	0.0278912	0.000781503	-4.21515	2.5e-05	0.196323	-0.625535	0.466167	0.00955277	-1.41585	0.156819	-0.279781	-0.636256	0.293953	0.00805588	-2.74974	0.00596431	-0.213843	-0.303836	0.426469	0.252597	-1.40472	0.160104	-0.86565	-0.454332	1.47e-05	0.0770754	-4.77718	1.78e-06	-0.631204	-0.301291	0.0087362	0.256792	-2.78956	0.00527805	-0.897634	-0.472978	2.4e-06	0.064272	-5.2222	1.77e-07	-0.610567	0.160489	0.0120007	0.552678	-1.4497	0.147141	-0.753344	0.485559	0.000753313	0.0565627	-1.19167	0.233389	-0.619329	-0.171534	0.0105145	0.525288	-2.37367	0.0176122	-0.308515	-0.18998	0.244996	0.480973	-1.35256	0.176196	0.929984	0.932808	1.84e-07	1.39e-07	8.83115	1.04e-18	-0.899617	-0.907527	2.1e-06	1.21e-06	-7.89368	2.93e-15	-0.875709	-0.598322	8.79e-06	0.0143485	-5.4174	6.05e-08	0.720913	-0.473104	0.00162646	0.0641915	1.04635	0.295401	-0.656469	0.896805	0.00574205	2.53e-06	1.77019	0.0766954	0.820322	0.126768	9.94e-05	0.639903	3.40047	0.000672708	-0.72982	0.0841456	0.00133057	0.756691	-2.233	0.0255487	0.313923	-0.131388	0.236388	0.627655	0.509942	0.610092	-0.554129	-0.832041	0.0259265	6.41e-05	-4.81277	1.49e-06	0.602847	0.717594	0.0134424	0.00174958	4.23393	2.3e-05	-0.719704	0.646634	0.00167045	0.00679027	-0.363894	0.715937	-0.473749	0.723708	0.0637787	0.00152835	1.05961	0.289322	0.645147	-0.879696	0.00696122	7.08e-06	-1.60724	0.108001	-0.836369	-0.0273457	5.4e-05	0.919925	-3.27099	0.00107173	0.552265	0.852574	0.0265374	2.72e-05	4.9929	5.95e-07	0.513206	-0.736034	0.0420443	0.00115138	-0.991356	0.321512	-0.814105	-0.750265	0.000123881	0.00081433	-5.58953	2.28e-08	-0.784852	-0.620678	0.000316988	0.0102993	-4.71999	2.36e-06	-0.925237	-0.693198	2.87e-07	0.00290629	-6.55703	5.49e-11	0.703309	0.782763	0.00236895	0.000337141	5.09647	3.46e-07	-0.66944	-0.726197	0.00456156	0.00144509	-4.57811	4.69e-06	-0.540012	0.28655	0.0308294	0.281931	-0.818514	0.413064	-0.136609	-0.562067	0.61392	0.0234461	-2.04601	0.0407558	0.52418	0.453055	0.0371341	0.0780149	2.8326	0.00461705	-0.182306	0.79781	0.499187	0.000212964	2.40285	0.0162679	0.183686	-0.560947	0.495888	0.0237845	-1.18641	0.235462	0.862749	0.664023	1.7e-05	0.00502825	5.56659	2.6e-08	-0.560555	0.445495	0.0239037	0.0837466	-0.408972	0.68256	-0.425777	0.380894	0.10011	0.145523	-0.141873	0.887181	-0.0143197	0.521219	0.958023	0.0384142	1.49139	0.13586	0.166594	0.922971	0.537461	3.51e-07	4.70119	2.59e-06	0.471599	0.132768	0.0651617	0.624013	1.70831	0.0875786	0.278636	-0.109668	0.296017	0.685984	0.465895	0.64129	0.15378	-0.167143	0.569612	0.536104	-0.0362889	0.971052	-0.691276	-0.579764	0.00301882	0.0185739	-4.0017	6.29e-05	probable pectate lyase 8
LOC111915918	19	4	yellow	-0.285347	0.435464	0.284045	0.0918113	0.458048	0.646918	-0.241087	0.512689	0.36839	0.0422867	0.847814	0.396541	-0.381675	0.188159	0.14463	0.485266	-0.559818	0.575604	-0.387458	0.415192	0.138139	0.109771	0.0874749	0.930294	0.393978	-0.234178	0.131062	0.382685	0.470665	0.63788	0.394357	-0.397181	0.130658	0.127678	-0.00885831	0.992932	0.124094	0.34774	0.647034	0.186911	1.29009	0.19702	0.122184	0.289821	0.652143	0.27623	1.11431	0.265148	-0.353167	0.488894	0.17966	0.0546392	0.437997	0.661388	-0.335444	0.541539	0.20404	0.0302677	0.680965	0.495894	-0.356661	0.515736	0.175093	0.0408715	0.522425	0.601375	-0.36513	0.539342	0.164341	0.0310784	0.583218	0.559747	0.361183	0.342993	0.169295	0.193408	1.94655	0.0515888	-0.0800672	0.430395	0.768175	0.0960905	1.00576	0.31453	0.214799	0.244468	0.424353	0.361503	1.23747	0.215914	-0.0470575	0.387925	0.862607	0.137623	0.958458	0.337832	-0.30462	0.171303	0.251313	0.525855	-0.374627	0.707938	-0.22561	-0.400481	0.400825	0.124255	-1.72974	0.0836762	-0.294522	-0.0731334	0.268158	0.787804	-0.996852	0.318836	-0.323018	0.192482	0.222347	0.475107	-0.370671	0.710883	0.138262	-0.498501	0.609597	0.0493672	-1.07988	0.280195	-0.185217	0.436516	0.49224	0.0909407	0.742234	0.457945	-0.238544	0.71908	0.373616	0.00169353	1.75283	0.0796309	0.588327	0.822494	0.0165188	9.18e-05	4.86707	1.13e-06	-0.398653	-0.538862	0.126143	0.0312578	-2.71083	0.00671151	0.0969761	-0.647178	0.72088	0.0067286	-1.78098	0.0749164	-0.537626	-0.698034	0.0317234	0.00263819	-3.87409	0.000107026	-0.392107	-0.498837	0.133066	0.0491901	-2.54533	0.0109174	0.289742	0.247777	0.276366	0.354834	1.45867	0.144655	0.107691	-0.512148	0.691381	0.0425419	-1.2105	0.226086	-0.346511	0.103928	0.188579	0.701697	-0.680403	0.496249	-0.248642	-0.388302	0.353102	0.137208	-1.75615	0.0790623	0.412568	0.364347	0.112263	0.165315	2.17108	0.0299249	-0.231059	0.604162	0.389236	0.0131877	1.2286	0.219221	0.64241	-0.0830986	0.00728474	0.759635	1.7964	0.0724307	0.523394	0.188515	0.0374708	0.484427	2.04199	0.0411526	0.105862	0.041013	0.696389	0.880128	0.38971	0.696751	-0.507094	0.507909	0.0449815	0.0445814	0.00290275	0.997684	-0.324024	-0.0852716	0.220828	0.753528	-1.11549	0.264641	0.0717235	0.00211127	0.79181	0.993809	0.195675	0.844865	-0.129202	-0.0853018	0.633439	0.753444	-0.569994	0.568682	-0.29663	-0.0665066	0.264586	0.806676	-0.985344	0.324455	-0.256888	0.234857	0.336829	0.381267	-0.0620421	0.950529	-0.23492	-0.642708	0.381136	0.00724901	-2.65148	0.00801407	-0.366842	-0.210798	0.162222	0.433239	-1.58421	0.113146	-0.0344035	0.557307	0.899346	0.0249105	1.5729	0.115741	0.452727	0.199665	0.0782575	0.458456	1.82691	0.0677127	0.0201527	-0.732717	0.940948	0.00124438	-2.41931	0.0155499	-0.568405	-0.667923	0.0215998	0.00468853	-3.84202	0.000122024	-0.289408	0.0867786	0.276945	0.749301	-0.558049	0.576811	-0.392373	-0.581267	0.13278	0.0181996	-2.8547	0.00430773	0.508395	0.430399	0.044344	0.0960867	2.70118	0.00690945	0.0353278	0.66471	0.896655	0.00496704	2.2133	0.0268772	-0.185634	-0.323413	0.491248	0.22175	-1.38443	0.166226	-0.265426	-0.0131093	0.32044	0.961569	-0.754163	0.450751	inosine triphosphate pyrophosphatase
LOC111915919	4	9	magenta	0.318767	0.0576719	0.228842	0.83199	1.02658	0.304619	0.255694	0.0900648	0.339158	0.740108	0.930789	0.351963	0.386973	0.227138	0.138676	0.397557	1.6917	0.0907022	0.374806	0.220522	0.152608	0.411811	1.63562	0.101919	-0.447348	-0.241433	0.0823146	0.367681	-1.92525	0.0541984	-0.430412	-0.23449	0.096076	0.382034	-1.85027	0.0642744	-0.455438	-0.126445	0.0762677	0.640763	-1.63684	0.101665	-0.478545	-0.153311	0.0607716	0.570805	-1.78753	0.0738512	0.445652	0.151137	0.083625	0.576344	1.67096	0.0947291	0.430342	0.149626	0.0961361	0.580206	1.61675	0.105932	0.261454	0.104072	0.328006	0.701302	0.984532	0.324854	0.357158	0.106941	0.174449	0.693435	1.27254	0.203181	-0.299692	0.0101951	0.25945	0.970108	-0.791041	0.42892	0.240931	0.0516152	0.36871	0.849436	0.786908	0.431336	0.0197264	0.0222722	0.942195	0.934749	0.111134	0.91151	0.272337	0.0626217	0.307521	0.817786	0.905085	0.36542	0.394412	-0.0503864	0.130599	0.852984	0.969894	0.332099	0.344634	-0.0655361	0.191146	0.809448	0.777087	0.437107	0.376177	0.110059	0.150992	0.684918	1.33903	0.180561	0.262835	0.0708767	0.325365	0.794218	0.899944	0.36815	-0.159044	-0.188194	0.556307	0.485183	-0.928315	0.353244	0.199079	0.208399	0.459804	0.438611	1.09341	0.274213	0.369127	-0.0540756	0.159424	0.84234	0.881785	0.377893	-0.478454	-0.306812	0.0608276	0.247745	-2.21714	0.0266136	0.62264	-0.0885525	0.00999237	0.744334	1.69466	0.0901405	-0.464347	0.433363	0.0699884	0.0935679	-0.102679	0.918218	0.332063	0.492717	0.208921	0.0524933	2.34093	0.0192358	-0.222803	0.47328	0.406867	0.0640788	0.761143	0.446572	-0.239306	0.309196	0.372046	0.2439	0.200067	0.841428	-0.204816	-0.316906	0.446699	0.231724	-1.41801	0.156187	0.539744	-0.309863	0.0309288	0.242831	0.749807	0.453371	0.318845	-0.437027	0.228722	0.0905195	-0.365614	0.714653	-0.628113	0.268769	0.00917416	0.314152	-1.22434	0.220823	0.340066	-0.574448	0.197487	0.0199462	-0.793644	0.427403	-0.359362	-0.245305	0.171615	0.35981	-1.65773	0.0973717	-0.642587	0.296299	0.00726346	0.265144	-1.2094	0.226509	0.212645	0.613967	0.429124	0.0114057	2.46374	0.0137498	0.199941	-0.101558	0.457823	0.70822	0.266592	0.789784	0.314855	0.591904	0.234925	0.0157145	2.66299	0.00774486	-0.134364	-0.310949	0.61981	0.241098	-1.20852	0.226848	-0.0156997	0.424064	0.953982	0.101632	1.15602	0.247672	0.0621346	-0.337476	0.819182	0.201141	-0.764694	0.444454	-0.242954	-0.00361143	0.364578	0.989409	-0.665466	0.505753	0.194545	0.362936	0.470294	0.167082	1.52745	0.12665	0.37573	-0.102731	0.151518	0.704988	0.772514	0.43981	-0.121551	0.213597	0.65384	0.427012	0.250771	0.801991	-0.282599	-0.476771	0.288912	0.0618714	-2.14121	0.0322571	0.0203625	0.0764462	0.940334	0.77841	0.256535	0.797538	0.42622	0.490142	0.0997197	0.0539315	2.6233	0.00870814	-0.285111	-0.73342	0.284461	0.00122419	-3.25249	0.001144	0.539015	-0.146312	0.0312007	0.588716	1.20486	0.228256	-0.35602	-0.0700124	0.175925	0.796678	-1.17061	0.241757	-0.131567	-0.124435	0.627181	0.646123	-0.681061	0.495833	0.0462539	0.596712	0.864934	0.014682	1.94281	0.0520392	0.59105	0.231827	0.0159038	0.387617	2.42191	0.015439	receptor-like protein kinase 2
LOC111915920	4	9	magenta	0.264675	0.304764	0.321863	0.251078	1.55012	0.121112	0.313537	0.149283	0.236997	0.581083	1.25639	0.208975	0.0368896	-0.564948	0.892111	0.0225924	-1.59582	0.110528	-0.0870895	-0.524519	0.74843	0.0369899	-1.77229	0.0763459	0.00434834	0.522039	0.987248	0.0380565	1.54376	0.122647	0.098656	0.491813	0.71623	0.0529954	1.68647	0.091705	-0.259545	-0.0225946	0.331678	0.933806	-0.762556	0.445728	-0.221494	0.0150687	0.409701	0.955829	-0.556021	0.578196	0.152539	0.113635	0.572767	0.675195	0.708709	0.478505	0.189375	-0.000662555	0.482399	0.998057	0.505408	0.613273	-0.139652	0.131774	0.605971	0.626634	-0.0212328	0.98306	0.0926655	0.071455	0.732855	0.792573	0.43525	0.663381	0.179025	0.436679	0.507073	0.0908062	1.71734	0.0859166	0.40419	0.314456	0.120485	0.23555	1.99524	0.0460166	0.270035	0.527146	0.31179	0.0358847	2.28351	0.0224002	0.381377	0.366397	0.144971	0.162771	2.07936	0.0375841	0.241128	-0.574544	0.368305	0.0199207	-1.08028	0.280017	0.329017	-0.349078	0.213383	0.185106	-0.059973	0.952177	0.255814	-0.632259	0.338924	0.00859041	-1.27935	0.200775	0.163567	-0.705959	0.544984	0.00224233	-1.88915	0.0588716	-0.264861	0.302341	0.321511	0.255056	0.107855	0.914111	0.320366	-0.325796	0.226385	0.218166	-0.0160414	0.987201	0.258823	-0.275779	0.333074	0.301203	-0.0483156	0.961465	-0.273917	-0.107645	0.30461	0.691507	-1.02962	0.30319	0.239446	0.133801	0.371758	0.621293	1.00219	0.31625	-0.234195	0.297522	0.38265	0.263084	0.180374	0.856859	0.17148	0.0763349	0.525421	0.778725	0.660578	0.508883	-0.340213	0.0870142	0.19728	0.748641	-0.706677	0.479767	0.119757	-0.219319	0.658659	0.41443	-0.271472	0.786028	-0.229248	0.163716	0.393067	0.544611	-0.180421	0.856822	0.20071	-0.0428968	0.45606	0.874662	0.424772	0.671003	0.123424	-0.0303212	0.648825	0.911243	0.247975	0.804154	-0.181272	-0.106784	0.501666	0.693865	-0.768564	0.442152	0.260909	-0.236548	0.329052	0.377749	0.06871	0.94522	-0.107047	0.309902	0.693145	0.242769	0.563489	0.573102	-0.143486	-0.0194333	0.596013	0.943052	-0.433688	0.664515	0.189188	-0.178628	0.48284	0.508031	0.0289175	0.97693	0.300844	-0.106493	0.257533	0.69466	0.53854	0.590204	0.297529	-0.160996	0.263072	0.551408	0.382039	0.702432	-0.204294	0.24826	0.447885	0.353867	0.122625	0.902404	0.232627	-0.133667	0.385935	0.621645	0.271173	0.786258	0.0772749	0.16622	0.776065	0.538388	0.648755	0.516497	0.19139	-0.234264	0.477663	0.382506	-0.118838	0.905403	-0.156162	0.306182	0.563576	0.248767	0.420349	0.67423	0.0436156	0.214354	0.872577	0.425338	0.69153	0.489233	-0.0357208	0.0941421	0.895512	0.728747	0.155268	0.87661	-0.336563	0.106873	0.202441	0.69362	-0.642727	0.520401	0.254729	0.0634479	0.341048	0.815421	0.857214	0.391327	0.0786407	0.207128	0.772203	0.441473	0.764548	0.444541	0.238759	-0.0442432	0.373172	0.870758	0.526997	0.598196	-0.12098	0.20906	0.655373	0.437129	0.239738	0.810534	0.0177802	0.201684	0.94789	0.45383	0.58807	0.556485	-0.051268	0.0979079	0.850438	0.7183	0.124111	0.901227	-0.144771	0.26382	0.59269	0.323487	0.32917	0.742027	0.131116	0.268445	0.628373	0.314758	1.07699	0.281486	dirigent protein 16-like
LOC111915921	12	1	turquoise	0.0201997	-0.307958	0.94081	0.245892	-0.788661	0.43031	0.0415977	-0.408788	0.878431	0.115923	-1.03854	0.299017	-0.0230505	-0.649094	0.932474	0.00651485	-2.1081	0.0350225	-0.0419967	-0.697017	0.877273	0.00269287	-2.39043	0.0168288	0.0526511	0.705592	0.846447	0.00225953	2.46333	0.0137654	0.0652362	0.733908	0.810305	0.00121032	2.6523	0.00799463	0.0929583	0.261103	0.73204	0.32868	0.953843	0.340163	0.111218	0.350108	0.68176	0.183724	1.26268	0.206705	-0.0330028	-0.571561	0.903426	0.0207237	-1.80666	0.0708157	-0.0249588	-0.573131	0.926896	0.020298	-1.79154	0.0732073	-0.0163074	-0.447771	0.952202	0.0819902	-1.31816	0.18745	-0.00458788	-0.457769	0.986546	0.0745868	-1.32042	0.186693	0.0389515	-0.15851	0.886116	0.557651	-0.319835	0.749093	0.01171	-0.290218	0.965669	0.275542	-0.759579	0.447506	-0.0250372	-0.172061	0.926668	0.523999	-0.526059	0.598847	-0.017446	-0.31342	0.948869	0.23718	-0.904269	0.365853	-0.00967257	0.138839	0.971639	0.60809	0.344129	0.730749	0.00248809	0.3238	0.992703	0.221166	0.895255	0.370651	-0.00244653	-0.240752	0.992825	0.369075	-0.656197	0.511698	0.0351887	-0.198769	0.89706	0.460519	-0.439848	0.660047	0.296962	0.779913	0.264027	0.000366333	3.57529	0.000349838	-0.334891	-0.777501	0.204833	0.000392648	-3.67058	0.000242005	-0.128736	-0.356956	0.634674	0.17471	-1.33041	0.183384	0.452617	-0.261774	0.0783385	0.327393	0.582	0.560566	-0.0886944	0.746204	0.743938	0.000900938	2.31611	0.0205524	0.0294605	-0.0190547	0.913753	0.94416	0.0275478	0.978023	-0.520009	-0.0973448	0.0389467	0.719859	-1.78325	0.0745455	-0.486153	-0.320785	0.0562167	0.225745	-2.28469	0.0223311	-0.236645	-0.718326	0.377547	0.00172177	-3.03043	0.00244205	-0.0757693	0.490615	0.780327	0.0536653	1.21957	0.222627	-0.0375611	0.70167	0.890158	0.00245008	2.20392	0.0275298	-0.309826	0.486984	0.242892	0.0557345	0.56023	0.575322	0.232214	-0.802102	0.386803	0.000185521	-2.29638	0.021654	-0.280759	0.0815247	0.292198	0.764066	-0.547141	0.584282	0.554919	0.812355	0.0256711	0.000131621	4.65487	3.24e-06	0.02546	-0.60432	0.925432	0.0131574	-1.78445	0.0743503	-0.20274	-0.56709	0.451419	0.0219734	-2.24574	0.0247204	-0.43467	-0.254195	0.092472	0.342095	-1.91958	0.0549109	-0.341239	-0.68855	0.195845	0.00318432	-3.17672	0.00148949	0.411813	0.839728	0.112987	4.72e-05	4.38677	1.15e-05	-0.508022	-0.720047	0.0445262	0.00165787	-3.88344	0.000102989	-0.505575	0.0982898	0.0457347	0.717243	-1.21218	0.225445	-0.369182	-0.584001	0.159357	0.0175336	-2.79388	0.00520793	0.20239	0.300917	0.452218	0.257411	1.36455	0.172395	0.133821	0.867904	0.621239	1.32e-05	3.86055	0.000113133	0.218651	-0.23487	0.415889	0.381241	-0.0452383	0.963917	0.456267	0.671723	0.0756669	0.00437551	3.45658	0.000547079	-0.297688	0.190669	0.262804	0.479356	-0.301484	0.763045	-0.133801	0.276836	0.62129	0.299277	0.39592	0.692164	-0.362519	0.391825	0.167608	0.13337	0.09041	0.927961	0.0033245	0.729248	0.990251	0.00134813	2.46172	0.0138271	0.488367	0.326727	0.0549395	0.216778	2.30993	0.0208918	0.34584	0.222469	0.189494	0.407588	1.55296	0.120433	0.100912	-0.120993	0.71	0.655337	-0.0537944	0.957099	-0.226243	-0.454869	0.399469	0.0766825	-1.90772	0.056428	hydroxyethylthiazole kinase
LOC111915922	6	2	blue	0.284228	-0.165961	0.286021	0.539032	0.330099	0.741325	0.28551	-0.0141755	0.283758	0.958445	0.739473	0.45962	0.18149	0.754582	0.501142	0.000729873	3.08768	0.00201724	0.105086	0.684819	0.698519	0.0034227	2.49655	0.0125407	-0.184267	-0.744037	0.494503	0.000950149	-3.03166	0.00243215	-0.122864	-0.689314	0.650321	0.00313721	-2.56674	0.010266	-0.346227	-0.251842	0.188966	0.346734	-1.63647	0.10174	-0.334746	-0.31642	0.205041	0.232479	-1.78807	0.0737645	0.274332	0.119648	0.303849	0.658951	1.06297	0.287794	0.289114	0.187695	0.277456	0.486364	1.28992	0.197077	0.0257911	0.0217194	0.924465	0.936365	0.125725	0.899949	0.200652	0.0645788	0.456192	0.812185	0.709275	0.478154	-0.0200645	-0.325907	0.941206	0.218002	-0.947996	0.343132	0.335302	-0.182418	0.204243	0.498918	0.434715	0.663769	0.169074	-0.353126	0.531335	0.179715	-0.524644	0.599831	0.33707	-0.192862	0.201719	0.474217	0.411347	0.680818	0.303673	0.280173	0.252864	0.29325	1.59123	0.111557	0.334111	0.177698	0.205956	0.510277	1.39445	0.163181	0.304287	0.631903	0.251857	0.00863946	2.80136	0.00508876	0.200656	0.577901	0.456183	0.0190462	2.28255	0.0224571	-0.474579	-0.375352	0.0632507	0.151963	-2.40923	0.0159864	0.478182	0.431087	0.0609951	0.0954976	2.59775	0.00938371	0.238739	0.163574	0.373215	0.544967	1.08077	0.2798	0.0200193	-0.0813721	0.941338	0.764496	-0.162794	0.87068	0.0138534	-0.196588	0.959389	0.465553	-0.490328	0.623902	-0.384766	0.0763336	0.141135	0.778729	-0.870875	0.383823	0.0486658	0.237286	0.857956	0.376218	0.768856	0.441979	-0.460275	0.170992	0.0728104	0.526619	-0.859793	0.389903	0.621472	0.277737	0.0101742	0.297642	2.67916	0.00738063	0.01054	-0.317479	0.969097	0.230833	-0.842145	0.399707	0.0362703	-0.324179	0.893912	0.220594	-0.793789	0.427318	0.36907	-0.237894	0.159493	0.374959	0.383119	0.701632	-0.0899605	0.376271	0.740399	0.150883	0.808287	0.418925	0.450188	-0.210166	0.0801542	0.434651	0.718562	0.472411	0.241405	-0.484113	0.36774	0.0574125	-0.746305	0.455483	0.227192	0.111336	0.397441	0.681439	0.907564	0.364109	0.49581	0.293314	0.0508039	0.270218	2.23811	0.0252142	0.137957	0.134471	0.610393	0.619528	0.725289	0.468275	0.238597	0.542813	0.373507	0.0298046	2.25265	0.0242812	-0.561493	-0.485716	0.023619	0.0564709	-3.08349	0.00204588	0.559459	0.416852	0.02424	0.108214	2.84662	0.00441862	0.380979	-0.0773076	0.145426	0.775972	0.856541	0.391699	0.191477	0.167529	0.47746	0.535148	0.960389	0.33686	-0.804536	-0.0527408	0.00017131	0.846188	-3.08	0.00206998	-0.459745	-0.350406	0.0731833	0.183326	-2.283	0.0224301	-0.44005	0.0405736	0.0880581	0.881404	-1.14216	0.253386	-0.29791	-0.572555	0.262431	0.0204533	-2.53606	0.0112108	0.589386	0.0571842	0.0162774	0.833392	1.9419	0.0521487	-0.42012	0.106736	0.105195	0.693995	-0.901391	0.36738	0.209406	-0.419633	0.436353	0.105641	-0.62095	0.534632	-0.465413	-0.261591	0.0692632	0.327743	-2.04256	0.0410962	0.201872	-0.210093	0.4534	0.434814	-0.0227141	0.981878	-0.392651	-0.28811	0.132482	0.279203	-1.88228	0.0597984	-0.571759	0.221542	0.0206695	0.409596	-1.12406	0.260987	0.202588	0.179058	0.451766	0.506993	1.02242	0.306581	PHD finger protein ING1
LOC111915923	4	9	magenta	0.103259	-0.443235	0.703536	0.0855174	-0.985863	0.3242	0.104461	-0.471409	0.700234	0.065285	-1.07692	0.281516	-0.0150053	0.308574	0.956015	0.244899	0.804209	0.421276	-0.078063	-0.0212933	0.773836	0.937612	-0.263302	0.792318	-0.0201904	-0.283297	0.940838	0.287671	-0.824036	0.409919	0.03129	-0.0408286	0.908418	0.880664	-0.0252698	0.97984	-0.430322	-0.808869	0.0961532	0.000148247	-4.19098	2.78e-05	-0.443534	-0.796989	0.0852815	0.000218581	-4.1457	3.39e-05	0.120255	-0.281702	0.657321	0.290511	-0.446313	0.655371	0.137314	-0.362205	0.612073	0.168003	-0.638245	0.523314	-0.181033	-0.439971	0.50224	0.0881218	-1.73362	0.082986	-0.00795539	-0.467196	0.976673	0.0680623	-1.36106	0.173494	0.159662	-0.43376	0.554754	0.0932341	-0.80293	0.422015	0.30498	-0.451569	0.250725	0.0791184	-0.454192	0.649691	0.361552	-0.263241	0.168827	0.32459	0.288608	0.772882	0.367901	-0.362636	0.160921	0.16746	0.0160749	0.987175	0.152829	-0.386233	0.572031	0.139497	-0.670246	0.502701	0.221555	0.373039	0.409569	0.154707	1.63306	0.102456	0.150285	0.365018	0.578519	0.16448	1.41308	0.157631	-0.0344717	-0.106216	0.899147	0.69542	-0.373325	0.708907	-0.349908	0.095786	0.183992	0.724181	-0.712391	0.476223	0.354563	-0.092306	0.177827	0.733856	0.735739	0.461889	0.434142	-0.559107	0.0929139	0.0243486	-0.440634	0.659478	-0.767585	-0.709849	0.000517762	0.00206643	-5.03037	4.9e-07	0.617168	0.0940271	0.0108668	0.729066	2.15556	0.0311183	-0.30311	0.921093	0.253788	4.14e-07	3.39516	0.000685883	0.804797	0.927739	0.00016984	2.28e-07	7.28639	3.18e-13	0.413608	0.921805	0.111271	3.89e-07	5.39962	6.68e-08	-0.171523	-0.0246199	0.525316	0.927887	-0.523489	0.600634	-0.156597	0.135703	0.562474	0.616295	-0.0564909	0.954951	0.567717	-0.594574	0.0217947	0.0151345	-0.10732	0.914535	0.474006	-0.135157	0.0636147	0.617727	1.00336	0.315685	-0.611045	0.290353	0.0119156	0.275308	-1.08909	0.276116	0.468897	-0.9318	0.0669306	1.53e-07	-3.07761	0.00208668	-0.876597	-0.329857	8.38e-06	0.212147	-4.50717	6.57e-06	-0.668529	0.0225136	0.00463745	0.934043	-2.0784	0.0376724	0.186351	0.222056	0.489546	0.408482	1.09633	0.272936	0.753935	-0.544742	0.000742057	0.0291144	0.981935	0.326132	0.537671	0.673331	0.0317064	0.00424825	3.75084	0.000176241	-0.281458	-0.430568	0.290946	0.0959418	-1.98394	0.0472624	0.26288	0.502927	0.325278	0.0470704	2.17591	0.0295622	0.340414	-0.320056	0.196999	0.226861	0.0604594	0.95179	-0.063911	-0.249342	0.814095	0.351704	-0.843224	0.399103	0.10715	0.782958	0.692862	0.000335218	3.07048	0.00213715	0.439794	-0.148857	0.0882646	0.582176	0.851943	0.394245	-0.0992412	-0.152404	0.714612	0.573112	-0.669824	0.50297	-0.61043	-0.628682	0.0120252	0.0090923	-3.83327	0.00012645	0.139343	0.574941	0.606775	0.0198157	2.10371	0.0354036	0.767972	0.775548	0.00051233	0.000415069	5.42238	5.88e-08	-0.0829155	-0.577809	0.76015	0.0190697	-1.96387	0.0495448	0.515372	0.125674	0.0410384	0.642818	1.84239	0.0654177	-0.726351	-0.379332	0.00144007	0.147319	-3.49303	0.00047758	-0.129294	-0.645433	0.633195	0.00692802	-2.37444	0.0175757	0.283772	0.808315	0.286829	0.000151042	3.74091	0.000183358	0.676916	0.471884	0.00397511	0.0649775	3.53443	0.00040865	protein transport protein SEC31 homolog B-like
LOC111915930	8	14	cyan	0.188779	0.256243	0.483802	0.338086	1.19893	0.230554	0.235243	0.222489	0.380462	0.407545	1.23294	0.2176	0.0453999	-0.228165	0.867407	0.395368	-0.494285	0.621105	-0.0334886	-0.110407	0.902011	0.68397	-0.38194	0.702506	0.0173466	0.202529	0.94916	0.451902	0.589252	0.555692	0.075071	0.116313	0.782306	0.667943	0.508128	0.611363	0.0287367	0.222073	0.915865	0.408446	0.673555	0.500594	0.0741144	0.223971	0.785019	0.404347	0.799237	0.424153	0.0693105	0.164724	0.798678	0.542104	0.623498	0.532957	0.0938388	0.152964	0.72959	0.571686	0.656914	0.511236	-0.017385	0.21008	0.949047	0.434843	0.518219	0.604305	0.0947464	0.199859	0.727067	0.458012	0.78742	0.431036	0.0693431	0.284636	0.798585	0.2853	0.958223	0.33795	0.19258	0.260608	0.474878	0.329631	1.22174	0.221805	0.0261173	0.262227	0.923512	0.326526	0.779494	0.435689	0.12963	0.251624	0.632304	0.347166	1.02525	0.305243	0.133796	-0.0755112	0.621305	0.781058	0.155961	0.876064	0.17411	-0.250033	0.518992	0.350325	-0.21046	0.833309	0.149648	-0.296933	0.580149	0.264074	-0.411077	0.681016	0.180534	-0.178882	0.503439	0.507416	0.00451561	0.996397	-0.268065	0.0222946	0.31547	0.934683	-0.667998	0.504135	0.25238	0.0392955	0.34567	0.885116	0.786501	0.431574	0.148824	-0.129627	0.58226	0.632311	0.0517957	0.958692	-0.109816	-0.0796991	0.685579	0.769214	-0.503036	0.614939	-0.0341985	0.0170998	0.899943	0.949882	-0.0452699	0.963892	0.046672	-0.129727	0.863723	0.632047	-0.221599	0.824626	0.148792	-0.0525166	0.582343	0.846835	0.257536	0.796765	-0.0793526	-0.127675	0.770192	0.637491	-0.55004	0.582292	0.262459	0.20161	0.326081	0.453999	1.25186	0.210621	-0.225764	0.191367	0.400494	0.477717	-0.0951575	0.92419	-0.014695	-0.0417273	0.956924	0.878055	-0.149346	0.88128	-0.0840384	0.246391	0.756992	0.357618	0.442713	0.657973	0.20697	-0.249942	0.441829	0.350506	-0.119979	0.9045	0.077069	0.189699	0.776647	0.481635	0.712361	0.476241	-0.0423657	-0.0087086	0.876202	0.974465	-0.135198	0.892456	0.110197	0.220511	0.684542	0.411833	0.885903	0.37567	0.172972	0.107357	0.521769	0.692295	0.747428	0.454805	0.268168	0.214747	0.315277	0.424469	1.30444	0.192084	0.262735	-0.180809	0.325555	0.502778	0.228131	0.819545	-0.112076	-0.081807	0.679428	0.763271	-0.514701	0.606762	0.265137	0.126204	0.320987	0.641404	1.05435	0.291723	-0.0437998	0.464052	0.872043	0.07019	1.21344	0.224963	0.411827	0.218252	0.112974	0.416761	1.74522	0.0809472	-0.211723	-0.216711	0.431176	0.42014	-1.15137	0.249579	0.00738306	-0.112638	0.978351	0.6779	-0.279748	0.779671	0.121251	-0.309606	0.654645	0.243243	-0.524545	0.599899	-0.372129	-0.106073	0.155796	0.695811	-1.31591	0.188206	0.177961	0.158814	0.509642	0.556886	0.899675	0.368293	0.084214	-0.180681	0.756499	0.503085	-0.260006	0.794859	0.367476	0.191913	0.161442	0.476437	1.53407	0.125012	-0.386533	0.0596691	0.139164	0.826253	-0.920662	0.357227	0.211362	-0.299437	0.431981	0.259875	-0.249507	0.802968	0.14857	-0.141154	0.582912	0.60206	0.0200404	0.984011	0.0334878	-0.376989	0.902013	0.150041	-0.960526	0.33679	-0.0310288	0.0183548	0.909179	0.946209	-0.0335534	0.973233	wall-associated receptor kinase-like 2
LOC111915935	21	24	darkgrey	-0.200107	0.349337	0.457442	0.184759	0.428198	0.668507	-0.213776	0.384239	0.426617	0.141727	0.497133	0.619095	-0.0726681	0.438863	0.789125	0.089019	1.05308	0.292306	0.00389358	0.461008	0.988582	0.0722959	1.32945	0.1837	0.0716021	-0.5046	0.792155	0.0462233	-1.27984	0.200602	0.0112788	-0.514579	0.966932	0.0414046	-1.47543	0.140098	0.303298	-0.345224	0.253481	0.190337	-0.123991	0.901323	0.292338	-0.413705	0.271889	0.111178	-0.367631	0.713148	-0.171121	0.545602	0.526302	0.0288103	1.16222	0.245148	-0.19054	0.496378	0.479658	0.0504983	0.930223	0.352256	0.072644	0.418032	0.789194	0.107117	1.3707	0.170468	-0.0961934	0.402395	0.723051	0.1223	0.873128	0.382593	-0.0797981	0.258119	0.768935	0.334437	0.487146	0.626155	-0.306128	0.335264	0.248855	0.204297	0.0859339	0.931519	-0.223786	0.32311	0.404746	0.222209	0.28436	0.776135	-0.316486	0.38603	0.232376	0.139723	0.210043	0.833634	-0.213428	-0.383031	0.427387	0.14309	-1.64134	0.100727	-0.264992	-0.388292	0.321262	0.137219	-1.80244	0.0714768	-0.216895	0.0376382	0.419738	0.889934	-0.483482	0.628753	-0.108281	-0.0821413	0.689771	0.762329	-0.505427	0.613259	-0.00448263	-0.767759	0.986855	0.000515311	-2.69689	0.00699904	0.00904318	0.768082	0.973484	0.000510791	2.71104	0.00670726	-0.334861	0.279229	0.204876	0.294947	-0.162575	0.870853	0.240722	0.0806081	0.369138	0.76665	0.863371	0.387933	-0.516107	-0.763207	0.0407016	0.000582573	-4.16672	3.09e-05	0.33084	0.270043	0.210706	0.311775	1.64217	0.100555	-0.08617	0.316494	0.751008	0.232365	0.638582	0.523095	0.384695	0.514625	0.141215	0.0413831	2.57844	0.00992463	0.394444	0.761824	0.130566	0.000604398	3.75061	0.000176403	0.420078	-0.580942	0.105233	0.0182799	-0.571739	0.567499	-0.522865	-0.818032	0.0376984	0.000107874	-4.5801	4.65e-06	0.0830175	-0.690384	0.759863	0.00307221	-2.02527	0.0428399	0.348708	0.810109	0.185604	0.000142145	3.94566	7.96e-05	-0.0866978	-0.338353	0.749528	0.199899	-1.16187	0.245287	0.164878	-0.849509	0.541721	3.12e-05	-2.87855	0.00399507	0.624204	0.736944	0.00975295	0.00112687	4.43328	9.28e-06	0.0177479	0.786102	0.947985	0.000305412	2.85449	0.00431059	-0.0158867	0.335082	0.953434	0.204558	0.880121	0.378794	-0.189707	0.851271	0.481616	2.89e-05	2.82756	0.00469042	-0.267456	-0.837648	0.316613	5.13e-05	-3.93518	8.31e-05	0.388297	0.870294	0.137213	1.17e-05	4.61442	3.94e-06	0.413157	-0.437694	0.1117	0.0899727	-0.0792723	0.936816	0.34749	0.533249	0.18725	0.0334143	2.53267	0.0113197	-0.495263	-0.0672942	0.0510998	0.804427	-1.61498	0.106314	-0.612173	-0.788441	0.0117167	0.000284692	-4.70861	2.49e-06	-0.298677	0.420084	0.261145	0.105228	0.369683	0.711619	-0.0313772	-0.804925	0.908164	0.000169128	-3.02629	0.00247571	0.191926	-0.121232	0.476409	0.654696	0.191828	0.847877	-0.509502	-0.0481065	0.0438065	0.859573	-1.61444	0.106432	0.427626	-0.631888	0.098487	0.00864142	-0.760828	0.44676	-0.408852	-0.748415	0.11586	0.000852894	-3.71351	0.000204406	0.206573	-0.427185	0.442723	0.0988721	-0.653128	0.513674	-0.311467	-0.202913	0.240273	0.451026	-1.39679	0.162476	-0.338508	0.416643	0.199679	0.108409	0.241334	0.809296	-0.155101	0.684916	0.566259	0.00341632	1.80428	0.071188	disease resistance protein RML1B-like
LOC111915947	6	2	blue	-0.0777404	0.25217	0.774748	0.346086	0.475789	0.634225	-0.0888653	0.244415	0.74346	0.36161	0.424283	0.671359	-0.114401	0.166452	0.673118	0.537814	0.14052	0.888249	-0.122918	0.17943	0.650179	0.506096	0.153059	0.878352	0.0634442	-0.212625	0.815431	0.429169	-0.403185	0.686812	0.0725562	-0.218513	0.789443	0.41619	-0.395303	0.692619	-0.285896	-0.227346	0.283079	0.397114	-1.39029	0.164441	-0.316575	-0.261015	0.232238	0.328849	-1.57431	0.115416	-0.0251715	0.338162	0.926275	0.200169	0.864735	0.387184	-0.0208374	0.286629	0.938945	0.281793	0.725066	0.468412	-0.195373	0.262062	0.46837	0.326842	0.18627	0.852233	-0.128812	0.241352	0.634473	0.367847	0.308701	0.757549	0.157358	0.221826	0.560554	0.40898	1.01664	0.309327	0.105466	0.245359	0.697474	0.3597	0.942757	0.345805	0.286154	0.280482	0.282625	0.292694	1.54136	0.12323	0.185654	0.286826	0.491203	0.281448	1.27773	0.201345	-0.0218977	-0.339187	0.935844	0.198722	-0.992356	0.321024	0.0243747	-0.284833	0.928603	0.284953	-0.710527	0.477377	-0.0288349	-0.082705	0.915579	0.760742	-0.295629	0.767514	-0.177952	-0.177673	0.509663	0.510337	-0.951005	0.341602	-0.438784	-0.50506	0.0890829	0.0459925	-2.71666	0.00659451	0.459619	0.527216	0.0732724	0.0358557	2.86564	0.00416169	0.119614	0.0857145	0.659044	0.752285	0.545328	0.585528	-0.408997	0.00617933	0.115718	0.98188	-1.13298	0.257221	-0.00419747	-0.524968	0.987691	0.0367991	-1.55404	0.120175	-0.177266	0.122508	0.511322	0.651276	-0.148249	0.882147	0.475084	0.210107	0.062931	0.434782	1.93113	0.0534666	0.377996	0.347762	0.148867	0.186882	2.0124	0.0441781	0.426291	0.550765	0.0996575	0.0270366	2.84374	0.00445872	0.162307	-0.218532	0.548129	0.41615	-0.154403	0.877292	-0.0491047	-0.630124	0.856687	0.00888734	-2.09217	0.0364234	0.499923	-0.242658	0.0486203	0.36518	0.797977	0.424884	-0.255863	0.431655	0.338827	0.095014	0.529816	0.596239	0.400795	-0.0956882	0.123934	0.724452	0.86943	0.384612	-0.4447	-0.634005	0.0843667	0.00835365	-3.24411	0.00117818	0.0299248	0.51809	0.912399	0.0398021	1.59713	0.110236	0.228955	0.406992	0.39369	0.117691	1.75965	0.0784665	0.378982	0.15883	0.147724	0.556845	1.47913	0.139107	0.36623	0.4745	0.162977	0.0633007	2.38098	0.0172668	-0.6482	-0.660319	0.00661393	0.00536885	-4.1421	3.44e-05	0.680569	0.641221	0.00371151	0.00742892	4.20785	2.58e-05	0.655243	-0.126062	0.0058652	0.641783	1.7401	0.0818415	0.594147	0.607273	0.0152262	0.0126002	3.674	0.000238784	-0.471107	-0.127547	0.0654816	0.637832	-1.69259	0.0905345	-0.384191	-0.691244	0.141781	0.00302071	-3.32122	0.000896263	-0.447234	0.0259287	0.0824022	0.924063	-1.20462	0.228351	-0.520804	-0.562459	0.0385958	0.0233283	-3.21159	0.00132003	0.480156	0.0773494	0.0597851	0.775854	1.58928	0.111997	-0.0855789	-0.20087	0.752666	0.455694	-0.765753	0.443823	0.576727	-0.118132	0.0193485	0.663033	1.42569	0.153959	-0.198354	-0.463266	0.461473	0.0707299	-1.85859	0.0630856	-0.395292	-0.641587	0.129666	0.00738431	-3.11914	0.00181381	-0.567221	-0.356837	0.0219359	0.174865	-2.68986	0.00714814	-0.288746	-0.0065703	0.278095	0.980733	-0.803695	0.421573	0.402954	0.461489	0.121733	0.0719601	2.45095	0.0142479	uncharacterized LOC111915947
LOC111915951	9	32	violet	0.016082	0.383631	0.952862	0.142412	1.11226	0.266027	0.0456379	0.367603	0.866717	0.161286	1.14116	0.253802	-0.0685454	-0.0628371	0.800858	0.817169	-0.34811	0.727758	-0.104277	0.0701596	0.700738	0.796259	-0.0909676	0.927518	0.0967756	0.0143067	0.721436	0.958061	0.294703	0.768221	0.122163	-0.0808439	0.652199	0.765985	0.110476	0.912032	0.0305245	0.120208	0.91065	0.657446	0.400371	0.688884	0.0487516	0.096231	0.857707	0.722946	0.384481	0.700622	-0.0489511	0.363652	0.857131	0.166185	0.878647	0.379593	-0.0342618	0.339704	0.899759	0.197995	0.845271	0.397959	-0.0928646	0.36697	0.732301	0.162064	0.771989	0.440121	-0.0439813	0.353619	0.871517	0.179066	0.861361	0.389039	0.115125	0.375342	0.671157	0.151975	1.35003	0.177005	0.0691653	0.3829	0.799091	0.143239	1.25072	0.211035	0.0682355	0.369129	0.801742	0.159421	1.20582	0.227888	0.051833	0.388254	0.848807	0.137261	1.22134	0.221959	-0.0101675	-0.185709	0.970189	0.491072	-0.524009	0.600272	0.0262974	-0.388244	0.922986	0.137273	-1.01445	0.310367	-0.00129383	-0.274482	0.996206	0.303575	-0.748743	0.454012	0.000885463	-0.184944	0.997403	0.492889	-0.49267	0.622246	0.0822525	-0.172054	0.762016	0.524015	-0.241673	0.809034	0.0228488	0.190176	0.933063	0.480513	0.569823	0.568798	-0.153629	-0.00818675	0.569996	0.975995	-0.431369	0.6662	0.0364547	0.0875432	0.893376	0.747159	0.328705	0.742379	-0.00482672	-0.18216	0.985846	0.499537	-0.500159	0.616963	0.0385546	-0.106454	0.887269	0.694768	-0.180665	0.85663	0.0933476	-0.0580896	0.730956	0.830789	0.0938319	0.925243	0.083277	-0.108189	0.759133	0.690022	-0.0665238	0.946961	-0.0978546	0.362971	0.718447	0.167039	0.746458	0.455391	0.428484	0.103098	0.0977399	0.703979	1.4856	0.137385	-0.0845646	-0.165505	0.755514	0.540163	-0.666222	0.505269	0.411007	0.115726	0.113764	0.669529	1.46329	0.143389	-0.0233266	-0.0303623	0.931667	0.911123	-0.142083	0.887014	0.162016	0.17202	0.548856	0.524098	0.892157	0.372309	-0.0350988	-0.138494	0.897322	0.608989	-0.461692	0.644302	0.0313946	0.478913	0.908113	0.0605453	1.46304	0.143456	-0.190202	0.386814	0.480452	0.138851	0.570163	0.568567	0.141654	0.269273	0.600763	0.313211	1.10776	0.267967	-0.116216	-0.0218677	0.668204	0.935932	-0.366741	0.713812	-0.177021	-0.256554	0.511915	0.33748	-1.16763	0.242957	0.257514	0.284203	0.335612	0.286066	1.47022	0.141502	0.457536	0.280675	0.0747537	0.292348	2.07058	0.0383981	0.00666428	0.191025	0.980458	0.47852	0.529322	0.596582	-0.225864	-0.286603	0.400282	0.281839	-1.38819	0.165079	-0.289437	-0.236007	0.276895	0.378873	-1.42472	0.154239	-0.453225	-0.157038	0.0778888	0.56136	-1.71207	0.0868842	0.0728906	-0.193424	0.788493	0.472907	-0.325088	0.745115	0.26298	0.0864623	0.325088	0.750188	0.941849	0.34627	-0.212241	-0.244708	0.430024	0.361017	-1.23105	0.218305	0.245041	-0.0502055	0.360344	0.853506	0.528838	0.596918	0.173447	-0.125498	0.52061	0.643286	0.129787	0.896735	0.0489584	-0.171435	0.857109	0.525533	-0.328461	0.742563	-0.330734	-0.0587483	0.21086	0.828897	-1.06483	0.286952	-0.291675	-0.271312	0.273029	0.309418	-1.53103	0.125762	0.14804	0.266183	0.584272	0.319009	1.11621	0.264332	glycerophosphodiester phosphodiesterase GDPD6-like
LOC111915952	34	8	pink	-0.270622	-0.113155	0.310697	0.676496	-1.03496	0.300689	-0.218127	-0.0518947	0.417036	0.848629	-0.723957	0.469092	-0.406577	0.320109	0.118101	0.22678	-0.263875	0.791876	-0.430469	0.269336	0.0960265	0.313093	-0.487679	0.625777	0.421091	-0.311157	0.10431	0.240767	0.336518	0.73648	0.435242	-0.272652	0.0919957	0.306939	0.493747	0.621485	0.0717611	-0.141057	0.791703	0.602313	-0.185518	0.852823	0.0725023	-0.164739	0.789596	0.542065	-0.247708	0.80436	-0.353312	0.00939308	0.179469	0.972459	-0.952021	0.341086	-0.329194	0.0356033	0.213123	0.895853	-0.810408	0.417706	-0.411147	-0.0362198	0.113629	0.894059	-1.25204	0.210555	-0.382612	-0.0189627	0.143565	0.94443	-1.11672	0.264113	0.418254	-0.176519	0.106911	0.513134	0.706911	0.479622	-0.0200687	-0.120034	0.941194	0.657913	-0.372223	0.709727	0.286967	-0.18058	0.2812	0.503327	0.298112	0.765618	0.0181046	-0.121308	0.946941	0.654491	-0.274635	0.783597	-0.289646	0.112604	0.276532	0.677992	-0.489718	0.624333	-0.190466	0.115596	0.479832	0.66988	-0.202942	0.83918	-0.277539	0.289256	0.298002	0.27721	0.0337073	0.973111	-0.332434	0.242877	0.208382	0.364735	-0.258577	0.795961	0.144618	-0.0456777	0.593085	0.866602	0.264388	0.791481	-0.0530246	0.0269113	0.84537	0.921194	-0.0692039	0.944827	-0.236799	0.117383	0.377227	0.665054	-0.326627	0.74395	0.127347	0.0408143	0.638364	0.880705	0.446811	0.655012	-0.155882	-0.0139014	0.564284	0.959248	-0.452596	0.65084	0.180651	0.0898128	0.503157	0.740811	0.721526	0.470586	0.0300517	0.0256153	0.912029	0.924979	0.14732	0.88288	0.169974	-0.00220019	0.52912	0.993548	0.448294	0.653941	0.0737993	-0.076427	0.785913	0.778464	-0.00699165	0.994422	0.314893	-0.2088	0.234866	0.437711	0.30175	0.762843	-0.237867	0.0171666	0.375015	0.949687	-0.596204	0.551039	0.143246	-0.271168	0.596635	0.309684	-0.354231	0.723166	0.190912	0.214969	0.478785	0.423979	1.08915	0.27609	-0.0303744	-0.187513	0.911088	0.486795	-0.58244	0.56027	0.113613	0.00254031	0.675254	0.99255	0.308616	0.757614	0.155906	-0.103694	0.564223	0.70234	0.140541	0.888233	-0.155839	0.0716574	0.564391	0.791998	-0.225786	0.821368	0.00205629	0.174956	0.99397	0.516929	0.473143	0.636111	-0.130918	0.173754	0.628895	0.51986	0.116044	0.907618	-0.112541	0.048832	0.678163	0.857475	-0.169723	0.865228	0.12534	-0.0145012	0.643708	0.957492	0.295001	0.767993	0.302484	-0.228537	0.25482	0.394577	0.210617	0.833186	-0.000832207	-0.291772	0.997559	0.272862	-0.797255	0.425303	-0.0769687	0.0627396	0.776931	0.817449	-0.037832	0.969822	-0.340038	0.119903	0.197525	0.658266	-0.618188	0.536451	-0.318851	0.280287	0.228714	0.293043	-0.112109	0.910737	0.18477	-0.0801285	0.493305	0.768002	0.282079	0.777883	0.16703	-0.140497	0.536382	0.603769	0.0719048	0.942678	-0.240685	0.181976	0.369212	0.499977	-0.162649	0.870795	0.165906	-0.288722	0.539168	0.278137	-0.343201	0.731447	0.0164163	-0.0861161	0.951883	0.751159	-0.18497	0.853252	0.180343	0.442567	0.503899	0.0860458	1.74026	0.0818138	-0.293179	0.184964	0.270449	0.492843	-0.304058	0.761083	-0.272286	0.360429	0.307615	0.170253	0.25941	0.795319	-0.109454	0.0594661	0.686566	0.826836	-0.133236	0.894007	uncharacterized LOC111915952, transcript variant X3
LOC111915958	8	14	cyan	0.183972	0.421523	0.495205	0.103918	1.68173	0.0926215	0.219701	0.463493	0.413598	0.0705738	1.91841	0.0550585	0.0554421	0.4319	0.838405	0.0948049	1.36978	0.170754	-0.0175276	0.495748	0.94863	0.0508374	1.39199	0.163925	-0.00982463	-0.504173	0.971194	0.0464386	-1.49408	0.135154	0.0445268	-0.544433	0.869936	0.0292241	-1.49717	0.134349	-0.0437396	-0.26506	0.872218	0.321133	-0.834234	0.404149	-0.00844725	-0.33938	0.975231	0.198451	-0.957336	0.338398	0.0924632	0.611151	0.733418	0.0118968	2.12582	0.0335181	0.113938	0.570152	0.674372	0.0211112	2.01655	0.0437426	-0.0205194	0.495541	0.939875	0.0509493	1.38335	0.166558	0.0958348	0.48296	0.724045	0.0580964	1.64822	0.0993082	0.0596913	0.322501	0.826189	0.223131	1.04295	0.296971	0.204436	0.407565	0.447561	0.117125	1.6934	0.0903792	0.0606601	0.369286	0.823409	0.15923	1.18617	0.235554	0.160121	0.449772	0.5536	0.0804682	1.70896	0.0874588	0.147089	-0.351876	0.586715	0.181368	-0.580529	0.561558	0.185432	-0.453625	0.49173	0.0775942	-0.7981	0.424813	0.159132	0.000957482	0.556085	0.997192	0.427166	0.669258	0.159885	-0.0667733	0.554193	0.805914	0.249748	0.802782	-0.332066	-0.738341	0.208917	0.0010901	-3.41823	0.000630293	0.216068	0.701719	0.421556	0.00244764	2.88442	0.00392141	0.238862	0.318051	0.37296	0.229949	1.51613	0.129486	0.218075	0.161532	0.41715	0.550066	1.01754	0.308898	-0.229515	-0.727757	0.392502	0.00139483	-3.06277	0.00219296	-0.13904	0.20121	0.607565	0.454914	0.169452	0.865441	-0.253617	0.203653	0.343231	0.449341	-0.139523	0.889037	-0.357114	0.352118	0.174506	0.181048	-0.0151192	0.987937	0.49391	0.728875	0.0518372	0.0013597	3.88275	0.000103282	-0.456362	-0.59584	0.0755986	0.0148653	-3.12034	0.00180641	-0.0327403	-0.707618	0.904191	0.00216588	-2.42126	0.015467	-0.41822	-0.719483	0.106943	0.0016786	-3.57734	0.000347114	0.256615	0.728754	0.337361	0.00136346	3.1446	0.00166316	-0.00715109	-0.283722	0.979031	0.286917	-0.790753	0.429088	0.195337	-0.75744	0.468454	0.000678025	-2.09623	0.0360615	0.301926	0.81222	0.255742	0.000132236	3.82352	0.00013156	0.354471	0.889171	0.177946	4.09e-06	4.73192	2.22e-06	-0.0117236	0.501664	0.965629	0.0477174	1.42819	0.153238	0.165478	0.746716	0.540231	0.000889627	2.99632	0.00273258	-0.0398393	-0.744073	0.883536	0.000949311	-2.64418	0.00818903	0.0801828	0.773985	0.767849	0.000433771	2.93823	0.0033009	-0.174421	-0.432607	0.518234	0.094206	-1.69149	0.090744	0.0858153	0.382831	0.752002	0.143317	1.29483	0.195379	-0.352037	-0.131486	0.181155	0.627395	-1.32292	0.18586	-0.0530734	-0.679646	0.845229	0.0037767	-2.33244	0.0196775	0.335818	0.494667	0.203504	0.0514239	2.35893	0.0183277	-0.0322721	-0.711605	0.905555	0.00199083	-2.44126	0.014636	-0.0150142	-0.227878	0.955989	0.395979	-0.65341	0.513492	-0.202095	-0.0709616	0.452892	0.793977	-0.730219	0.465257	-0.0468204	-0.682455	0.863294	0.003581	-2.32972	0.0198212	-0.669457	-0.731348	0.00456008	0.00128451	-4.60726	4.08e-06	0.136395	-0.21561	0.61448	0.422565	-0.216413	0.828666	0.268277	-0.0681189	0.315073	0.802075	0.547092	0.584315	0.0673394	0.403958	0.804298	0.120719	1.31179	0.18959	-0.315231	0.716434	0.234335	0.00179432	1.51849	0.12889	uncharacterized LOC111915958
LOC111915968	8	14	cyan	-0.303826	0.448858	0.252613	0.0811608	0.44856	0.653749	-0.316521	0.518094	0.232322	0.0398003	0.650737	0.515216	-0.29758	0.48126	0.262986	0.0591157	0.576141	0.56452	-0.262344	0.5862	0.326302	0.0170119	1.06685	0.286039	0.230501	-0.55259	0.390415	0.02643	-1.02492	0.3054	0.204965	-0.622819	0.446361	0.00996479	-1.38025	0.167509	-0.167427	-0.157029	0.535401	0.561383	-0.866107	0.386432	-0.216658	-0.240208	0.420258	0.370191	-1.23065	0.218454	-0.230856	0.648386	0.389665	0.00659321	1.42187	0.155065	-0.232752	0.633907	0.385674	0.00836677	1.35151	0.176531	-0.310058	0.549119	0.242519	0.0275929	0.784487	0.432754	-0.327926	0.548655	0.214996	0.0277512	0.730101	0.465328	0.254836	0.327145	0.340838	0.216156	1.58799	0.112288	-0.0693809	0.434311	0.798477	0.092772	1.04694	0.295128	0.302932	0.338602	0.254081	0.199547	1.76011	0.0783898	0.0417189	0.457842	0.878079	0.0745352	1.41897	0.155908	-0.240907	-0.224645	0.368758	0.402897	-1.25483	0.209542	-0.190519	-0.465711	0.479708	0.0690612	-1.84529	0.0649949	-0.250022	0.0417697	0.350347	0.877932	-0.565245	0.571907	-0.392006	0.0477934	0.133175	0.860478	-0.969239	0.332426	-0.25355	-0.873601	0.343363	9.83e-06	-4.25249	2.11e-05	0.279293	0.84531	0.294831	3.74e-05	4.03848	5.38e-05	-0.0797765	0.465513	0.768996	0.0691953	1.12281	0.26152	0.042959	0.281485	0.874481	0.290899	0.879129	0.379332	-0.226617	-0.843493	0.398671	4.03e-05	-3.87279	0.000107595	-0.0766215	0.0333624	0.777914	0.902378	-0.114818	0.908589	0.105275	0.0917177	0.697999	0.735496	0.522913	0.601034	0.0836406	0.293213	0.75811	0.270391	1.02103	0.307239	0.711057	0.853001	0.00201415	2.67e-05	5.70527	1.16e-08	0.2843	-0.678884	0.285894	0.00383129	-1.41465	0.157171	-0.298491	-0.683245	0.261457	0.00352747	-3.02419	0.00249298	0.30641	-0.732035	0.248398	0.00126426	-1.63116	0.102857	0.0202633	0.792444	0.940624	0.000251929	2.90565	0.00366489	0.197046	-0.124912	0.464493	0.644848	0.196022	0.844593	0.153097	-0.845174	0.571348	3.76e-05	-2.86986	0.00410659	0.467639	0.830095	0.0677662	6.91e-05	4.48583	7.26e-06	0.487691	0.906697	0.0553274	1.29e-06	5.40173	6.6e-08	-0.135242	0.518835	0.617504	0.0394682	1.16061	0.245801	0.101306	0.748541	0.708912	0.00085023	2.83435	0.00459193	-0.600163	-0.7915	0.0139744	0.000259361	-4.6799	2.87e-06	0.560531	0.797846	0.0239111	0.000212722	4.56727	4.94e-06	0.490132	-0.470233	0.0539371	0.066052	0.0684336	0.94544	0.178104	0.586484	0.509296	0.0169454	2.25501	0.0241328	-0.572639	-0.299587	0.0204307	0.259625	-2.54126	0.0110454	-0.701751	-0.771713	0.00244604	0.000462198	-5.01447	5.32e-07	-0.549132	0.520409	0.0275883	0.0387699	-0.106458	0.915219	-0.127981	-0.682992	0.636677	0.00354452	-2.54889	0.0108068	0.515946	-0.330264	0.040775	0.21155	0.602371	0.546927	-0.531533	-0.239426	0.0340954	0.3718	-2.21302	0.026896	0.104404	-0.546459	0.700389	0.02851	-1.34545	0.17848	-0.361581	-0.856318	0.168791	2.3e-05	-4.38686	1.15e-05	0.0552166	-0.286384	0.839054	0.282221	-0.633262	0.526563	-0.649035	0.00396673	0.00652134	0.988367	-2.03634	0.0417165	-0.589549	0.251655	0.0162405	0.347106	-1.11068	0.266708	0.186906	0.593864	0.488231	0.015287	2.30906	0.0209401	TMV resistance protein N-like
LOC111915970	12	1	turquoise	-0.106126	-0.0923976	0.695667	0.733601	-0.527004	0.598191	-0.038417	-0.160431	0.887669	0.552822	-0.529853	0.596214	-0.286847	-0.242161	0.28141	0.366195	-1.43451	0.151425	-0.347046	-0.307847	0.187852	0.246071	-1.79976	0.071898	0.337274	0.251503	0.201429	0.347406	1.6087	0.107683	0.378369	0.297878	0.148434	0.262486	1.86616	0.0620185	0.102663	-0.0917032	0.705176	0.735536	0.0292729	0.976647	0.130722	-0.0575444	0.629413	0.832356	0.195432	0.845054	-0.241194	-0.174837	0.368171	0.517219	-1.11834	0.263421	-0.209388	-0.217453	0.436392	0.418512	-1.14697	0.251396	-0.315417	-0.168656	0.234045	0.532365	-1.31449	0.18868	-0.239931	-0.190615	0.37076	0.479482	-1.15798	0.246871	0.352826	-0.0208813	0.180111	0.938816	0.920149	0.357495	0.0756694	-0.0871121	0.78061	0.748367	-0.0304768	0.975687	0.21175	0.0293503	0.431116	0.914075	0.646519	0.517943	0.0639209	-0.0639713	0.814067	0.813923	-0.000133849	0.999893	-0.156511	-0.172729	0.562693	0.522363	-0.879146	0.379322	-0.061053	0.0727121	0.822282	0.789	0.0309862	0.975281	-0.13769	-0.141554	0.61109	0.601022	-0.743671	0.457075	-0.149049	-0.237724	0.581685	0.37531	-1.03853	0.299023	0.0616051	0.201884	0.820699	0.453374	0.704772	0.480952	-0.152718	-0.219511	0.572312	0.414013	-0.997619	0.318464	-0.0756962	-0.230086	0.780534	0.391293	-0.820503	0.411929	0.264946	-0.0969086	0.32135	0.721068	0.460906	0.644866	-0.240557	0.116262	0.369476	0.668081	-0.340178	0.733722	0.0967838	0.0621127	0.721414	0.819245	0.421416	0.673451	-0.3138	0.0258216	0.236583	0.924376	-0.790887	0.42901	-0.0680638	0.105752	0.802231	0.696692	0.100484	0.91996	-0.00565919	-0.0382325	0.983405	0.888206	-0.116176	0.907513	-0.125309	0.282402	0.643789	0.289262	0.434747	0.663746	-0.108794	0.0343382	0.688369	0.899536	-0.1981	0.842967	-0.306762	0.225451	0.247826	0.401167	-0.231703	0.816768	0.195561	-0.184555	0.467934	0.493816	0.0302098	0.9759	-0.200528	0.0374015	0.456477	0.890622	-0.438834	0.660782	0.191574	0.09386	0.477233	0.729531	0.762261	0.445904	0.236786	-0.0395881	0.377253	0.884266	0.533801	0.593479	-0.049876	-0.145584	0.854458	0.590592	-0.520004	0.603061	-0.0596053	-0.22796	0.826436	0.395804	-0.7718	0.440233	-0.185839	-0.223839	0.490762	0.404631	-1.09989	0.271382	0.211969	0.106416	0.430629	0.694873	0.852069	0.394176	-0.21234	-0.113125	0.429802	0.676577	-0.871068	0.383717	-0.236247	0.215486	0.378373	0.422837	-0.0578838	0.953841	-0.214553	0.0034859	0.424897	0.989777	-0.567391	0.570449	-0.0035697	0.105579	0.989532	0.697166	0.270935	0.786441	0.059496	0.0716308	0.82675	0.792073	0.34744	0.728261	0.293135	-0.196484	0.270524	0.465795	0.272301	0.785391	0.203263	0.180081	0.450228	0.504527	1.02708	0.304382	-0.235762	0.0997494	0.379381	0.713208	-0.370934	0.710687	-0.103819	0.0114853	0.701998	0.966327	-0.245283	0.806237	-0.19639	0.246379	0.466012	0.357642	0.139112	0.889362	-0.24416	0.14347	0.362128	0.596055	-0.277081	0.781718	0.104715	-0.100278	0.699535	0.711748	0.0118636	0.990534	0.28563	-0.0455945	0.283547	0.866843	0.656611	0.511431	0.177709	-0.141177	0.51025	0.602002	0.0991893	0.920988	-0.202259	-0.14594	0.452516	0.589674	-0.931508	0.351591	citrate synthase, mitochondrial-like
LOC111915972	21	24	darkgrey	-0.332276	0.689278	0.208611	0.00313944	1.32603	0.184828	-0.333507	0.708328	0.206828	0.00213381	1.42091	0.155344	-0.292892	0.0726463	0.270939	0.789187	-0.605752	0.544679	-0.238825	0.328524	0.373037	0.214111	0.258344	0.796142	0.261045	-0.159319	0.32879	0.555615	0.281882	0.778034	0.218463	-0.341727	0.416301	0.195166	-0.354544	0.722931	0.095425	0.235409	0.725183	0.380117	0.887978	0.374552	0.0641078	0.172223	0.813532	0.523602	0.630092	0.528635	-0.298803	0.718375	0.260934	0.00171995	1.57706	0.114781	-0.304466	0.704825	0.251565	0.00229583	1.48794	0.136766	-0.221516	0.714049	0.409653	0.00188928	1.77305	0.0762212	-0.315584	0.705881	0.233783	0.00224595	1.46096	0.144026	0.190708	0.62651	0.479264	0.00940814	2.45717	0.0140037	-0.207237	0.68412	0.441227	0.00346892	1.65766	0.097387	0.105446	0.587586	0.697531	0.0166892	2.06318	0.0390951	-0.145928	0.680293	0.589705	0.00373091	1.80621	0.070886	-0.311504	-0.205252	0.240214	0.445711	-1.40336	0.16051	-0.289229	-0.685925	0.277257	0.00335057	-3.01072	0.00260633	-0.315168	-0.348472	0.234434	0.185922	-1.82551	0.0679246	-0.34318	-0.14928	0.19315	0.581092	-1.3443	0.178853	0.0875757	-0.637878	0.747069	0.0078466	-1.76415	0.0777059	-0.0618629	0.620757	0.81996	0.0102868	1.75756	0.0788231	-0.228029	0.419968	0.395659	0.105334	0.570277	0.56849	0.319667	0.443943	0.227458	0.0849599	2.13884	0.0324483	-0.303356	-0.688153	0.253385	0.00320905	-3.06285	0.00219236	0.187702	-0.21364	0.486346	0.426917	-0.0715094	0.942992	-0.213296	-0.227995	0.42768	0.395731	-1.18714	0.235174	-0.0310109	-0.0162944	0.909232	0.95224	-0.125188	0.900375	0.399784	0.620734	0.124973	0.0102905	3.04153	0.0023538	0.227858	-0.440527	0.396022	0.0876745	-0.637509	0.523794	-0.361875	-0.413217	0.16842	0.111643	-2.16562	0.0303405	-0.0672364	-0.417888	0.804592	0.10725	-1.35586	0.175142	0.286575	0.543731	0.281888	0.0294744	2.39247	0.0167354	-0.141893	0.188695	0.600142	0.484002	0.127331	0.898679	0.495776	-0.454416	0.0508223	0.0770133	0.141384	0.887566	0.487933	0.656242	0.055188	0.00576472	3.49115	0.000480955	0.175526	0.501035	0.515543	0.0480424	1.92624	0.0540746	-0.284837	0.410639	0.284945	0.114121	0.379509	0.70431	-0.193476	0.300664	0.472786	0.257832	0.30242	0.762332	-0.134389	-0.495749	0.619745	0.0508372	-1.7961	0.0724792	0.0955277	0.451796	0.724898	0.0789491	1.54188	0.123104	0.16293	0.0290668	0.546572	0.914902	0.511873	0.60874	-0.0580838	0.547333	0.830806	0.028206	1.47214	0.140983	-0.292164	-0.484689	0.272188	0.057073	-2.19604	0.028089	-0.498736	-0.648803	0.0492433	0.00654698	-3.49464	0.000474696	-0.197707	0.313488	0.462967	0.237073	0.328244	0.742727	0.115807	-0.304506	0.669312	0.2515	-0.524255	0.600101	0.159685	-0.374883	0.554695	0.152517	-0.616538	0.53754	-0.422453	-0.480916	0.103077	0.059324	-2.57921	0.00990274	-0.0287854	-0.150936	0.915723	0.576857	-0.478593	0.632228	-0.306079	-0.627801	0.248935	0.00921938	-2.7886	0.00529365	0.451356	-0.100075	0.0792772	0.712308	1.02124	0.307143	-0.221951	0.104891	0.408709	0.699052	-0.318625	0.750011	-0.441635	-0.111772	0.0867873	0.680254	-1.55174	0.120726	-0.282864	0.349479	0.28844	0.184567	0.195938	0.844658	protein PIN-LIKES 3-like
LOC111915974	13	30	steelblue	0.265568	0.0337601	0.320172	0.90122	0.809235	0.41838	0.280574	-0.0128679	0.292529	0.962276	0.728736	0.466163	0.246684	-0.567266	0.357028	0.0219231	-1.03609	0.300162	0.210421	-0.42359	0.434081	0.102055	-0.630873	0.528123	-0.1856	0.590559	0.49133	0.0160132	1.2984	0.19415	-0.159297	0.480561	0.555672	0.0595392	0.960535	0.336786	0.141484	0.595401	0.601205	0.0149581	2.19182	0.0283922	0.186176	0.645131	0.489962	0.00696313	2.52745	0.0114895	0.194071	-0.216458	0.471398	0.420697	-0.0618392	0.950691	0.197992	-0.172851	0.462309	0.522065	0.0688898	0.945077	0.25143	-0.0540556	0.347551	0.842398	0.536639	0.591517	0.276304	-0.0449695	0.300246	0.868653	0.631478	0.527728	-0.201155	0.121652	0.455041	0.65357	-0.216101	0.828909	0.0741462	0.0493081	0.784929	0.856099	0.327096	0.743595	-0.245767	0.021101	0.358876	0.938174	-0.607991	0.543194	-0.0229156	-0.0134854	0.932868	0.960467	-0.0963208	0.923266	0.20857	0.302846	0.438228	0.254224	1.38724	0.16537	0.171271	0.0142861	0.525933	0.958122	0.495452	0.620281	0.217597	-0.336088	0.418197	0.203119	-0.340093	0.733786	0.337225	-0.0583057	0.201498	0.830168	0.77411	0.438865	0.0403676	0.266162	0.882002	0.31905	0.828432	0.407426	-0.032193	-0.263796	0.905786	0.323532	-0.800045	0.423685	0.0388579	0.222326	0.886388	0.407898	0.701069	0.48326	0.128874	0.34416	0.634308	0.191798	1.29218	0.196295	-0.0225907	0.219918	0.933818	0.413125	0.53173	0.594913	0.0606295	-0.580244	0.823497	0.0184537	-1.59308	0.111143	-0.0738452	-0.603451	0.785783	0.0133249	-2.04394	0.0409593	-0.145436	-0.582401	0.590973	0.017921	-2.14984	0.0315679	0.0247209	-0.390596	0.927591	0.134701	-1.02596	0.30491	-0.149255	0.101034	0.581155	0.709662	-0.129638	0.896853	0.00760751	0.641963	0.977693	0.0073387	2.03488	0.0418627	-0.210102	0.305392	0.434794	0.250052	0.270337	0.786901	0.217159	-0.452482	0.419158	0.0784392	-0.706796	0.479693	-0.0939837	0.638183	0.729187	0.00780779	1.74842	0.0803915	0.116083	0.53318	0.668565	0.0334415	1.88162	0.0598875	-0.0110672	-0.450921	0.967552	0.0796034	-1.31473	0.188599	-0.036138	-0.653633	0.894297	0.00603005	-2.16362	0.0304939	-0.0927082	-0.070723	0.732736	0.794656	-0.433418	0.664711	0.0199345	-0.684004	0.941586	0.00347663	-2.16069	0.0307196	0.161764	0.632008	0.549485	0.00862492	2.40221	0.0162963	-0.095529	-0.674715	0.724894	0.00414106	-2.42131	0.0154646	-0.163274	0.126882	0.545714	0.6396	-0.0983671	0.921641	0.0634359	0.0781693	0.815455	0.773535	0.375301	0.707437	0.096111	-0.276657	0.723279	0.299603	-0.496474	0.61956	0.0957446	0.379673	0.724295	0.146926	1.31154	0.189675	0.170055	-0.0103459	0.52892	0.969666	0.426964	0.669406	0.123588	0.77006	0.648387	0.000483826	3.02858	0.00245703	-0.0714225	-0.27749	0.792666	0.298091	-0.943223	0.345567	0.00868143	-0.412323	0.974545	0.112498	-1.13695	0.255561	-0.0566247	0.712016	0.835001	0.00197342	2.20808	0.0272386	-0.0837388	0.222771	0.757834	0.406936	0.377375	0.705895	0.193809	0.169291	0.472009	0.530802	0.971594	0.331253	0.199753	0.415438	0.458255	0.109539	1.70556	0.0880901	0.131179	-0.591131	0.628207	0.0158856	-1.44845	0.14749	-0.212641	-0.60747	0.429134	0.0125638	-2.43631	0.0148381	diacylglycerol O-acyltransferase 2D-like
LOC111915975	19	4	yellow	0.012394	0.547266	0.963664	0.0282291	1.65853	0.0972106	0.0068286	0.639408	0.979976	0.00765319	2.02136	0.0432429	0.0194728	0.342742	0.942937	0.193755	0.99658	0.318969	0.0206138	0.57834	0.939599	0.0189342	1.80065	0.0717584	-0.0265387	-0.40973	0.922282	0.115003	-1.22189	0.221749	-0.0267822	-0.576939	0.921571	0.0192938	-1.81141	0.0700767	-0.0380811	0.239398	0.888646	0.371857	0.545119	0.585672	-0.0417145	0.158021	0.878092	0.558881	0.311188	0.755657	0.02523	0.668405	0.926104	0.0046479	2.20415	0.0275139	0.0237315	0.70768	0.930483	0.00216307	2.39773	0.016497	0.0108505	0.653771	0.968187	0.0060158	2.09731	0.0359664	0.0158099	0.673638	0.953659	0.00422429	2.2044	0.0274962	-0.015837	0.421899	0.953579	0.103577	1.14868	0.250687	0.0130398	0.537405	0.961772	0.0318071	1.62328	0.104531	0.00930242	0.34187	0.972724	0.194966	0.967051	0.333518	0.0191947	0.510051	0.943751	0.0435416	1.53982	0.123605	0.0203531	0.0592257	0.940362	0.827526	0.210737	0.833093	0.0175506	-0.523779	0.948562	0.0373058	-1.49215	0.135659	0.0185634	-0.0499398	0.945598	0.854273	-0.0831184	0.933757	0.006042	0.180657	0.982282	0.503143	0.499263	0.617594	-0.0759214	-0.714962	0.779896	0.00185247	-2.57519	0.0100186	-0.0218258	0.716129	0.936054	0.00180625	2.3225	0.0202058	0.0276158	0.700577	0.919137	0.00250545	2.37074	0.0177524	0.466709	0.580759	0.0683885	0.0183255	3.0941	0.00197408	-0.275021	-0.665237	0.302588	0.00492045	-2.86915	0.00411574	-0.139094	-0.323472	0.607425	0.22166	-1.25811	0.208351	-0.497381	-0.306686	0.0499619	0.247949	-2.2825	0.02246	-0.496731	-0.104644	0.0503091	0.69973	-1.7197	0.085487	0.375479	0.522103	0.151814	0.0380285	2.577	0.00996633	-0.155159	-0.712461	0.566113	0.00195477	-2.7743	0.00553208	-0.145749	-0.238819	0.590166	0.37305	-1.03268	0.301755	-0.297448	-0.602133	0.263207	0.0135823	-2.65423	0.00794892	0.231068	0.68371	0.389218	0.00349627	2.83456	0.00458885	-0.112955	0.196034	0.677038	0.466837	0.225326	0.821725	0.547968	-0.457981	0.0279869	0.0744356	0.319392	0.749429	0.347095	0.369358	0.187786	0.159143	1.98383	0.0472752	0.231123	0.345465	0.389101	0.190007	1.57597	0.115033	-0.477034	0.327649	0.0617074	0.215406	-0.473444	0.635897	-0.130055	0.421851	0.631179	0.103621	0.84438	0.398457	0.0300207	-0.37264	0.912119	0.155183	-0.956322	0.338909	-0.108506	0.303807	0.689155	0.252645	0.541779	0.587971	-0.235952	-0.185711	0.378987	0.491065	-1.13337	0.257058	-0.099004	0.494044	0.715268	0.0517638	1.1696	0.242163	-0.295947	-0.43543	0.26574	0.0918396	-2.04159	0.041192	-0.225755	-0.474305	0.400516	0.0634245	-1.97194	0.0486167	0.131084	0.598563	0.628456	0.014299	2.17679	0.0294964	0.264483	-0.24766	0.322228	0.355069	0.0476342	0.962008	-0.0205019	-0.577739	0.939926	0.0190878	-1.79796	0.0721827	-0.427703	-0.392355	0.0984192	0.132799	-2.3062	0.0210992	-0.266259	-0.366065	0.318867	0.163182	-1.73748	0.0823033	-0.489513	-0.676397	0.054287	0.00401377	-3.59256	0.000327439	0.343105	0.0534685	0.193253	0.84409	1.08774	0.276709	0.125239	0.342045	0.643977	0.194723	1.27606	0.201933	-0.114486	0.0851083	0.672886	0.753987	-0.0785148	0.937419	-0.267817	0.202311	0.315936	0.452399	-0.183535	0.854378	microsomal glutathione S-transferase 3-like
LOC111915976	2	3	brown	0.0841172	0.622659	0.75677	0.00998948	2.15272	0.0313406	0.0711952	0.644034	0.793312	0.00709136	2.21278	0.0269128	0.0711249	0.148433	0.793512	0.583264	0.584136	0.559129	0.0547529	0.355529	0.840389	0.176564	1.12859	0.259071	-0.0927709	-0.231523	0.732562	0.388258	-0.87002	0.384289	-0.0779083	-0.377901	0.774273	0.148978	-1.25852	0.208204	-0.19533	0.110299	0.46847	0.684264	-0.230506	0.817698	-0.203957	0.0458045	0.448649	0.866235	-0.426022	0.670092	0.115376	0.686867	0.670477	0.00329016	2.53434	0.0112659	0.116107	0.664502	0.668499	0.00498553	2.42738	0.0152081	0.00698282	0.655777	0.979524	0.00581135	2.09636	0.0360501	0.0660887	0.645426	0.807869	0.00692885	2.20551	0.0274183	-0.0206983	0.554306	0.939352	0.0258691	1.5977	0.110109	0.118382	0.615598	0.662359	0.0111286	2.21403	0.0268265	0.092187	0.538503	0.734188	0.0313924	1.83746	0.0661419	0.141179	0.624075	0.601997	0.00977244	2.31181	0.0207884	0.112133	-0.250227	0.679272	0.349939	-0.378471	0.705081	0.118517	-0.628872	0.661996	0.00906507	-1.64161	0.10067	0.107641	-0.271973	0.691519	0.308194	-0.452246	0.651092	0.0394985	-0.141501	0.884527	0.60116	-0.272348	0.785355	-0.0463127	-0.599967	0.864763	0.0140138	-1.95638	0.0504208	0.049051	0.576969	0.856842	0.0192859	1.87054	0.0614088	0.19372	0.554038	0.472217	0.0259563	2.17054	0.0299659	-0.377482	0.433076	0.149466	0.0938101	0.176091	0.860223	0.365558	-0.590019	0.163809	0.0161344	-0.778933	0.436019	-0.166267	-0.173418	0.538273	0.520678	-0.907529	0.364127	0.26207	-0.210612	0.326825	0.433654	0.144242	0.885309	0.0285503	-0.0946014	0.916409	0.72747	-0.175485	0.860699	-0.280106	0.552948	0.293369	0.0263121	0.885853	0.375697	-0.226922	-0.684955	0.398017	0.00341374	-2.82919	0.00466664	0.315885	-0.267305	0.233314	0.316896	0.140515	0.888253	0.0623057	-0.716441	0.818692	0.00179404	-2.2169	0.0266301	-0.338362	0.460974	0.199887	0.0723202	0.387088	0.698691	0.0696653	0.0729886	0.797667	0.788215	0.37807	0.705379	-0.304906	-0.417054	0.250846	0.108025	-2.00823	0.0446187	-0.430345	0.562366	0.0961336	0.0233563	0.465566	0.641526	0.0368626	0.590048	0.892189	0.0161279	1.8907	0.0586638	0.0487105	0.690246	0.857826	0.00308051	2.3737	0.0176108	0.220051	0.359429	0.412835	0.171529	1.58729	0.112447	0.075682	-0.277502	0.780575	0.298069	-0.55335	0.580024	-0.0960769	0.358048	0.723373	0.1733	0.736236	0.461587	-0.0979914	-0.263781	0.718069	0.323561	-0.974893	0.329613	0.0171276	0.274921	0.949801	0.30277	0.791897	0.428421	0.418968	-0.263673	0.106252	0.323767	0.46668	0.640729	0.409354	-0.273337	0.115369	0.305676	0.408419	0.682966	0.135911	0.717995	0.615748	0.00173431	2.75225	0.00591879	-0.219907	-0.332975	0.413148	0.207598	-1.50736	0.131718	-0.091203	-0.544761	0.736931	0.0291076	-1.85826	0.0631316	0.4544	-0.215911	0.0770256	0.421902	0.716649	0.473591	-0.0596291	-0.598251	0.826368	0.014363	-1.98463	0.0471858	0.326018	-0.63449	0.217835	0.00828876	-1.08616	0.277408	-0.259136	0.0199464	0.332469	0.941551	-0.648824	0.516452	0.0787168	0.451076	0.771988	0.0794871	1.49466	0.135002	0.197114	0.210835	0.464338	0.433157	1.09474	0.273631	0.361609	0.488549	0.168756	0.0548357	2.41528	0.0157233	microsomal glutathione S-transferase 3-like
LOC111915981	13	30	steelblue	-0.19386	0.0323899	0.47189	0.905212	-0.433753	0.664468	-0.161957	0.0169604	0.549002	0.95029	-0.387427	0.69844	-0.154277	-0.270914	0.56835	0.310155	-1.14659	0.251552	-0.112113	-0.183855	0.679326	0.495484	-0.789907	0.429582	0.212973	0.281987	0.428397	0.290002	1.33907	0.180546	0.174747	0.215911	0.51744	0.421901	1.04751	0.294864	0.513068	0.333857	0.042109	0.206322	2.41834	0.0155915	0.537671	0.355681	0.0317063	0.176365	2.5738	0.0100587	-0.274845	-0.090567	0.302908	0.738706	-0.986636	0.323821	-0.277733	-0.0610804	0.29765	0.822204	-0.916437	0.359438	0.0135817	-0.00403482	0.960185	0.988168	0.0252609	0.979847	-0.140884	0.003953	0.602764	0.988408	-0.36478	0.715276	0.02426	0.069465	0.928938	0.798237	0.248282	0.803916	-0.30449	0.0400016	0.251526	0.883065	-0.726094	0.467781	-0.266148	0.00816333	0.319076	0.976063	-0.699934	0.483969	-0.370443	0.00291818	0.157826	0.991442	-1.02131	0.307109	-0.26877	0.187141	0.314151	0.487674	-0.227969	0.81967	-0.291995	-0.00373461	0.272478	0.989048	-0.805581	0.420485	-0.257201	-0.161422	0.336219	0.550341	-1.12697	0.259754	-0.0710142	0.00204619	0.793827	0.993999	-0.182789	0.854964	0.583627	0.233191	0.0176236	0.384752	2.39575	0.0165866	-0.632841	-0.26792	0.00851091	0.315742	-2.70068	0.00691969	-0.307193	0.124075	0.247128	0.647083	-0.509904	0.610119	0.358036	0.0433127	0.173316	0.873456	1.10585	0.268793	-0.201231	0.29303	0.454866	0.270704	0.258919	0.795698	0.509968	-0.0703222	0.0435818	0.795797	1.30237	0.192791	-0.417113	-0.131083	0.107971	0.628459	-1.52404	0.127498	0.16229	-0.209059	0.54817	0.43713	-0.128185	0.898002	-0.555993	-0.330291	0.0253267	0.211509	-2.56683	0.0102633	-0.118006	-0.172232	0.663372	0.52358	-0.773946	0.438963	-0.148841	0.464031	0.582218	0.0702043	0.93258	0.351037	-0.697042	-0.146169	0.00269152	0.589085	-2.66889	0.0076102	0.423372	-0.244009	0.10225	0.362434	0.536455	0.591644	-0.65558	-0.0340547	0.00583111	0.900362	-2.16711	0.0302264	0.190178	0.403094	0.480509	0.121591	1.64	0.101006	0.021183	-0.303946	0.937934	0.252416	-0.774347	0.438725	-0.479271	-0.152659	0.0603257	0.572462	-1.78826	0.0737339	-0.262189	-0.196986	0.326598	0.464633	-1.23835	0.215586	-0.44075	-0.174862	0.0874954	0.517159	-1.71931	0.0855576	0.787534	0.502154	0.000292588	0.0474655	4.27841	1.88e-05	-0.785721	-0.457224	0.000308902	0.0749777	-4.11135	3.93e-05	-0.664371	-0.228179	0.00499714	0.395339	-2.73271	0.00628162	-0.445984	-0.276527	0.0833674	0.29984	-2.02028	0.0433548	0.707001	0.234006	0.00219408	0.383044	2.96214	0.00305506	0.457939	0.55419	0.0744654	0.025907	2.96088	0.00306759	0.657436	0.328435	0.00564647	0.214243	2.988	0.00280813	0.504436	0.393067	0.0463056	0.132036	2.56813	0.010225	-0.771371	-0.268847	0.000466602	0.314005	-3.43769	0.000586694	0.259835	0.240427	0.331118	0.369742	1.3524	0.176247	-0.455073	-0.15397	0.0765337	0.56913	-1.70991	0.0872832	0.227323	0.234196	0.397162	0.382648	1.24347	0.213693	0.260495	0.324547	0.329848	0.220041	1.59634	0.110413	0.69786	0.427165	0.00264748	0.0988897	3.49118	0.000480897	0.620832	0.218217	0.0102749	0.416838	2.50855	0.0121229	-0.506356	-0.229449	0.0453461	0.392642	-2.09391	0.0362677	ATP-dependent 6-phosphofructokinase 5, chloroplastic-like
LOC111915983	19	4	yellow	0.154448	0.154859	0.567916	0.566874	0.824969	0.409389	0.205396	0.0994212	0.445386	0.714115	0.815183	0.414968	-0.0392097	-0.407058	0.885366	0.117625	-1.24697	0.212409	-0.13579	-0.297239	0.616066	0.263559	-1.17239	0.24104	0.0845378	0.400861	0.755589	0.123866	1.34778	0.177728	0.156521	0.318351	0.562666	0.229485	1.29015	0.197	-0.116274	0.328061	0.668048	0.214796	0.592254	0.55368	-0.0808662	0.35526	0.765922	0.176915	0.768346	0.442282	0.0401664	-0.0125678	0.882586	0.963155	0.0730745	0.941747	0.0723122	-0.0158806	0.790136	0.953452	0.149635	0.881053	-0.155084	0.0749463	0.566304	0.78266	-0.214989	0.829776	0.0111997	0.0658808	0.967164	0.808463	0.20419	0.838205	0.19452	0.222041	0.470353	0.408515	1.11871	0.263264	0.275812	0.164445	0.301142	0.542798	1.18819	0.234757	0.205105	0.185278	0.446045	0.492094	1.04639	0.29538	0.24984	0.142654	0.35071	0.598167	1.05533	0.291275	0.120313	0.0123023	0.657163	0.963933	0.352418	0.724524	0.198586	-0.139121	0.460941	0.607355	0.162001	0.871305	0.13558	-0.345845	0.616618	0.189487	-0.593434	0.552891	0.0864472	-0.196962	0.75023	0.464689	-0.298722	0.765152	-0.0127123	0.143831	0.962732	0.595119	0.349564	0.726666	0.027078	-0.177235	0.920707	0.511398	-0.402265	0.687489	0.0329314	0.218119	0.903634	0.417052	0.673672	0.50052	0.395879	0.362153	0.129046	0.168069	2.11161	0.0347198	-0.0349293	0.0575402	0.897815	0.832368	0.0599537	0.952192	-0.190099	-0.398993	0.480696	0.125791	-1.62685	0.10377	-0.357626	-0.477374	0.173844	0.061496	-2.36461	0.018049	-0.679092	-0.4765	0.00381632	0.0620405	-3.56085	0.000369659	0.158192	-0.295996	0.55845	0.265658	-0.385203	0.700087	-0.0163545	0.0182359	0.952064	0.946557	0.00497915	0.996027	0.00997586	0.413476	0.97075	0.111396	1.18999	0.234051	-0.00340437	0.0859006	0.990017	0.751763	0.218826	0.826786	0.154538	-0.271409	0.567689	0.309238	-0.324364	0.745663	0.079339	0.470987	0.770231	0.0655595	1.56323	0.117999	0.566677	0.383532	0.0220916	0.142524	2.7696	0.00561256	0.173481	-0.1886	0.520525	0.484225	-0.041357	0.967011	0.132249	-0.363989	0.625381	0.165763	-0.657332	0.510967	-0.180696	0.187809	0.503049	0.486094	0.01948	0.984458	-0.141541	-0.468985	0.601055	0.0668725	-1.72309	0.0848723	-0.00632998	0.466602	0.981438	0.0684604	1.32126	0.186416	-0.0332002	-0.420823	0.902851	0.104553	-1.275	0.202309	-0.0701256	0.0105961	0.796356	0.968933	-0.157804	0.874611	-0.348172	-0.200023	0.186327	0.457634	-1.49781	0.134183	-0.324638	-0.200585	0.219904	0.456347	-1.42914	0.152964	-0.197411	0.356206	0.463651	0.175683	0.456384	0.648114	-0.155115	0.203868	0.566224	0.448852	0.133313	0.893946	0.283831	0.485136	0.286724	0.0568102	2.17355	0.0297392	0.170501	-0.287736	0.527824	0.279855	-0.327845	0.743029	-0.393851	-0.302824	0.131197	0.254259	-1.92869	0.0537693	-0.204995	0.248708	0.446295	0.352969	0.121954	0.902935	-0.215012	0.0770712	0.423883	0.776641	-0.37357	0.708724	0.498887	0.215085	0.0491637	0.423722	2.02749	0.0426119	-0.00319778	0.505702	0.990622	0.0456716	1.46506	0.142905	-0.33956	-0.311658	0.198198	0.23997	-1.78846	0.0737014	-0.120728	-0.0857301	0.65605	0.752242	-0.548359	0.583445	cancer-related nucleoside-triphosphatase homolog
LOC111915984	34	8	pink	-0.557722	-0.247781	0.0247801	0.354825	-2.33506	0.0195405	-0.604697	-0.336766	0.0130853	0.202151	-2.78058	0.00542626	-0.235898	-0.122943	0.379099	0.650112	-0.963036	0.335529	-0.0380081	-0.328858	0.888858	0.213617	-1.00426	0.315254	0.199149	0.137105	0.459644	0.61262	0.89908	0.36861	0.0451183	0.286841	0.868222	0.28142	0.90027	0.367977	0.60915	-0.464036	0.0122558	0.0702009	0.542712	0.587328	0.560427	-0.425647	0.0239429	0.100225	0.47329	0.636007	-0.441468	-0.262503	0.0869203	0.325998	-1.96539	0.049369	-0.491561	-0.350441	0.0531355	0.183279	-2.39193	0.0167601	0.0949135	-0.330716	0.726603	0.210887	-0.657288	0.510996	-0.308896	-0.369402	0.244382	0.159088	-1.87069	0.0613877	-0.13881	-0.167924	0.608166	0.534172	-0.818176	0.413257	-0.736809	-0.246201	0.0011305	0.358001	-3.16121	0.00157113	-0.425451	-0.0338516	0.100398	0.900953	-1.29164	0.196482	-0.715086	-0.178157	0.00184753	0.509167	-2.85104	0.00435759	-0.555389	-0.399399	0.02552	0.12537	-2.77559	0.00551013	-0.668499	0.192487	0.00464003	0.475094	-1.62212	0.104777	-0.569872	-0.0226011	0.0211892	0.933787	-1.77249	0.0763135	-0.376077	-0.335608	0.15111	0.203805	-1.97007	0.0488301	0.631626	0.268179	0.0086777	0.315256	2.69607	0.00701638	-0.690303	-0.265096	0.00307704	0.321064	-2.96355	0.00304111	-0.592847	-0.514621	0.0155078	0.041385	-3.30994	0.000933161	0.384795	-0.527097	0.141103	0.0359052	-0.477402	0.633076	-0.458476	0.197807	0.0740825	0.462735	-0.780313	0.435207	0.568201	0.622601	0.0216575	0.0099984	3.63554	0.000277402	-0.450009	0.582928	0.080289	0.0177927	0.481988	0.629814	0.511882	0.587189	0.042668	0.0167812	3.27713	0.00104866	-0.566641	-0.198996	0.022102	0.459996	-2.23367	0.0255047	0.400455	0.271462	0.124282	0.309139	1.85899	0.0630285	-0.446816	-0.313211	0.0827242	0.237511	-2.12934	0.0332259	-0.350763	0.0659389	0.182849	0.808297	-0.794464	0.426926	0.305877	-0.0428075	0.249262	0.874921	0.722706	0.469861	-0.62562	-0.551915	0.00954012	0.0266531	-3.58583	0.000336005	0.037496	-0.0199467	0.890347	0.94155	0.0464705	0.962935	0.264362	-0.0402631	0.322457	0.882306	0.609865	0.541951	-0.598146	-0.0284155	0.0143847	0.916802	-1.90144	0.0572439	-0.497977	-0.303717	0.0496449	0.252792	-2.27593	0.0228501	-0.63026	0.230325	0.0088682	0.390788	-1.34223	0.179522	0.545697	-0.142675	0.028777	0.598112	1.23974	0.215072	-0.519217	0.197551	0.0392981	0.463327	-0.99238	0.321012	-0.407047	-0.0984717	0.117636	0.71674	-1.40452	0.160164	-0.160059	-0.290574	0.553757	0.274927	-1.21874	0.222943	0.498804	0.601548	0.0492074	0.0136979	3.28941	0.00100396	0.0584967	-0.0386823	0.82962	0.886898	0.0525497	0.958091	0.264123	-0.274338	0.322911	0.303838	-0.0291379	0.976755	0.541352	-0.249739	0.0303359	0.350911	0.928478	0.35316	-0.605019	0.486355	0.0130239	0.0560989	-0.449119	0.653346	-0.0892357	0.493622	0.742424	0.0519948	1.1942	0.2324	-0.114514	-0.313753	0.67281	0.236656	-1.16339	0.24467	0.261991	0.261339	0.326977	0.328227	1.41757	0.156318	-0.0449629	-0.345567	0.868673	0.189867	-1.07257	0.283463	0.298029	-0.541247	0.262231	0.0303744	-0.789921	0.429574	0.434441	0.389914	0.0926635	0.135443	2.32047	0.0203152	-0.232064	0.277128	0.387119	0.298747	0.127522	0.898527	DNA mismatch repair protein MLH3
LOC111915985	12	1	turquoise	-0.399823	-0.415827	0.124933	0.109173	-2.29142	0.0219393	-0.420116	-0.472869	0.105199	0.064342	-2.54414	0.0109548	-0.143386	-0.258902	0.59627	0.33292	-1.08294	0.278835	0.0111005	-0.414653	0.967455	0.11028	-1.13798	0.255129	0.157101	0.313484	0.561203	0.237079	1.27742	0.201456	0.0343327	0.423238	0.899552	0.102371	1.28577	0.198523	0.697565	-0.100498	0.00266329	0.711143	2.01528	0.0438754	0.684493	-0.0399708	0.00344417	0.883155	2.11006	0.0348532	-0.363034	-0.513863	0.166959	0.0417372	-2.50907	0.0121048	-0.401491	-0.526429	0.123221	0.036184	-2.67384	0.0074988	0.171668	-0.486297	0.52496	0.0561327	-0.946687	0.343798	-0.184673	-0.493922	0.493535	0.0518306	-1.92624	0.0540743	-0.174492	-0.328071	0.518061	0.214781	-1.36775	0.171391	-0.647086	-0.407864	0.00673902	0.116829	-3.18367	0.00145419	-0.510949	-0.290722	0.0431116	0.27467	-2.28426	0.0223564	-0.688263	-0.400315	0.00320219	0.124427	-3.35659	0.000789106	-0.444196	0.045414	0.0847611	0.867366	-1.14297	0.253052	-0.553746	0.40864	0.0260513	0.116068	-0.502137	0.615571	-0.44824	0.0550527	0.0816313	0.839526	-1.13076	0.258156	-0.190947	-0.071135	0.478701	0.793483	-0.700001	0.483926	0.7463	0.661064	0.000898808	0.00529884	4.65454	3.25e-06	-0.690261	-0.595102	0.00307961	0.0150218	-4.05854	4.94e-05	-0.622531	-0.486591	0.0100092	0.0559621	-3.33553	0.00085137	0.300783	-0.448461	0.257634	0.081463	-0.456104	0.648315	-0.333299	0.689959	0.207128	0.00309787	1.32643	0.184698	0.692589	0.238601	0.00294158	0.373499	2.90029	0.00372822	-0.278357	0.233252	0.29652	0.384624	-0.127722	0.898369	0.567177	0.00718779	0.0219487	0.978923	1.72116	0.0852212	-0.644288	-0.53758	0.00706151	0.0317408	-3.61467	0.000300732	0.462103	0.49064	0.0715336	0.0536512	2.74334	0.0060818	-0.399394	0.327143	0.125376	0.216158	-0.220397	0.825562	-0.281554	0.475192	0.290774	0.0628629	0.601606	0.547436	0.346004	-0.559101	0.189271	0.0243505	-0.716014	0.473982	-0.585198	-0.209991	0.017248	0.435042	-2.33751	0.0194129	0.0821675	0.556778	0.762255	0.0250773	1.87982	0.0601326	0.166843	-0.597704	0.536845	0.0144758	-1.37883	0.167946	-0.761981	-0.540618	0.000601887	0.0306053	-4.24895	2.15e-05	-0.292471	-0.481734	0.271661	0.0588305	-2.18673	0.0287623	-0.627461	-0.323364	0.0092688	0.221824	-2.83788	0.00454145	0.597985	0.449926	0.0144177	0.0803518	3.10773	0.00188529	-0.52803	-0.405418	0.0355186	0.119255	-2.69212	0.00709995	-0.285217	0.223668	0.284275	0.404999	-0.174189	0.861717	-0.146282	-0.330358	0.588793	0.211411	-1.29792	0.194313	0.611187	0.470789	0.0118904	0.0656883	3.23284	0.00122567	0.0807008	0.516832	0.766388	0.0403708	1.72737	0.0841014	0.196955	-0.437788	0.464704	0.0898955	-0.714163	0.475127	0.566531	0.25731	0.0221338	0.336008	2.39606	0.0165726	-0.488329	0.48379	0.0549614	0.0576033	-0.0157233	0.987455	-0.0135966	0.434278	0.960141	0.0928	1.19471	0.232199	0.0203273	0.213987	0.940437	0.426149	0.628832	0.529459	0.400201	0.654306	0.124544	0.0059607	3.19257	0.00141011	0.0519412	0.131411	0.848495	0.627592	0.487251	0.62608	0.237284	-0.213417	0.376222	0.427413	0.066529	0.946957	0.261195	0.0372281	0.328503	0.891126	0.80599	0.420249	-0.526737	-0.352583	0.0360553	0.180432	-2.52407	0.0116005	SRSF protein kinase 3-like
LOC111915986	4	9	magenta	-0.0318901	-0.174732	0.906668	0.517476	-0.551492	0.581297	0.00688659	-0.215939	0.979806	0.421839	-0.562238	0.573954	-0.158258	0.274665	0.558284	0.303239	0.323583	0.746254	-0.205944	0.0306878	0.444144	0.910174	-0.471565	0.637237	0.181085	-0.284617	0.502115	0.285334	-0.28996	0.771847	0.215395	-0.10333	0.423039	0.703341	0.304582	0.760684	-0.0260834	-0.752183	0.923611	0.000775861	-2.65648	0.0078962	-0.0118077	-0.757776	0.965382	0.000672133	-2.6531	0.00797556	-0.106373	-0.0213662	0.694989	0.937398	-0.339044	0.734577	-0.0848818	-0.123006	0.754623	0.649942	-0.552217	0.580799	-0.208021	-0.18367	0.439461	0.495926	-1.05005	0.293696	-0.129626	-0.221956	0.632314	0.408698	-0.94208	0.346152	0.226049	-0.171163	0.399886	0.526199	0.151223	0.8798	0.106621	-0.183962	0.694311	0.49523	-0.209154	0.834328	0.186509	0.00165164	0.489173	0.995156	0.503669	0.614494	0.110295	-0.0874075	0.684276	0.747539	0.0611538	0.951237	-0.0516621	-0.540591	0.8493	0.0306156	-1.73746	0.0823062	0.0151353	0.0982332	0.955634	0.7174	0.300789	0.763576	-0.0413434	0.175177	0.879169	0.516393	0.358858	0.719701	-0.0822467	-0.248399	0.762032	0.353586	-0.889341	0.37382	-0.329095	-0.203185	0.213269	0.450406	-1.44951	0.147194	0.323047	0.187186	0.222304	0.487568	1.3876	0.165258	0.0467755	-0.410562	0.863424	0.114195	-1.03046	0.302794	-0.221656	-0.545694	0.409348	0.0287781	-2.21615	0.0266813	-0.155689	-0.247008	0.564773	0.356378	-1.08261	0.278981	0.0955633	0.776774	0.724799	0.000400873	2.99774	0.00271985	0.374689	0.804565	0.152747	0.000171148	3.98262	6.82e-05	0.447255	0.872356	0.0823861	1.05e-05	4.82616	1.39e-06	0.504367	0.311962	0.0463403	0.239487	2.32261	0.0202001	0.0465595	0.0111628	0.864049	0.967272	0.152809	0.878549	-0.152686	-0.809599	0.572394	0.000144627	-3.38591	0.00070942	0.168817	-0.261784	0.531968	0.327373	-0.258157	0.796286	0.0699762	0.399612	0.796782	0.125151	1.30509	0.191862	0.177744	-0.741809	0.510166	0.00100303	-2.05003	0.0403619	-0.246831	-0.617541	0.356732	0.0108054	-2.57447	0.0100395	0.256825	0.458205	0.336951	0.074276	2.0048	0.0449846	0.253503	0.562095	0.343456	0.0234376	2.36806	0.0178815	0.417155	-0.0701512	0.107931	0.796283	0.989449	0.322444	0.267669	0.724841	0.316213	0.00148999	3.15406	0.00161017	-0.420491	-0.696907	0.104856	0.00269884	-3.46474	0.000530742	0.51902	0.775369	0.0393856	0.000417177	4.25609	2.08e-05	0.457255	-0.380844	0.0749557	0.145581	0.245495	0.806073	0.42548	0.0176662	0.100373	0.948224	1.24888	0.211708	-0.398966	0.481669	0.125819	0.0588697	0.271815	0.785764	-0.298515	-0.49187	0.261417	0.0529635	-2.2394	0.0251301	-0.163364	-0.0962761	0.545488	0.722821	-0.691643	0.489161	-0.419421	-0.786299	0.105836	0.000303623	-3.99151	6.57e-05	0.311582	0.462491	0.24009	0.0712647	2.17685	0.0294918	-0.0501961	0.452501	0.853533	0.078425	1.15779	0.246951	0.349041	-0.55051	0.185156	0.0271222	-0.674037	0.500288	-0.359814	-0.185858	0.171037	0.490717	-1.4941	0.13515	-0.136976	-0.628096	0.612958	0.00917675	-2.31796	0.0204514	-0.280492	-0.678059	0.292677	0.00389105	-2.94665	0.00321238	-0.143962	0.581968	0.594782	0.018027	1.37702	0.168506	0.058508	0.709312	0.829587	0.00209003	2.49858	0.0124693	uncharacterized calcium-binding protein C800.10c
LOC111915988	4	9	magenta	0.333763	-0.0757792	0.206458	0.780299	0.717347	0.47316	0.403682	-0.188999	0.120997	0.483284	0.626358	0.53108	0.0983047	-0.191099	0.717202	0.478347	-0.25096	0.801845	-0.0345469	-0.35342	0.898929	0.179328	-1.06864	0.285233	-0.00561603	0.181419	0.983531	0.501314	0.470502	0.637996	0.0926628	0.300177	0.732863	0.258641	1.0653	0.286742	-0.0267065	-0.457856	0.921792	0.0745245	-1.37925	0.167817	0.0429249	-0.425274	0.87458	0.100555	-1.08783	0.27667	0.1534	-0.109969	0.570578	0.685163	0.116955	0.906896	0.193125	-0.224123	0.473605	0.40402	-0.0857529	0.931663	-0.0265017	-0.183333	0.92239	0.496731	-0.560734	0.574979	0.175719	-0.235349	0.515075	0.380242	-0.164784	0.869114	0.104814	0.0144864	0.699265	0.957535	0.316663	0.751499	0.353411	-0.0739678	0.179339	0.785435	0.781115	0.434735	0.0772487	0.164202	0.776139	0.543401	0.643196	0.520097	0.26098	0.00640587	0.328915	0.981216	0.723787	0.469196	0.255907	-0.558212	0.338742	0.0246268	-0.974982	0.329569	0.32331	0.0102493	0.221906	0.969949	0.914341	0.360538	0.279714	-0.185375	0.294075	0.491865	0.264121	0.791687	0.303656	-0.492593	0.252892	0.0525624	-0.59777	0.549993	-0.295838	0.12232	0.265925	0.65178	-0.481571	0.630111	0.263273	-0.123642	0.324529	0.64824	0.384543	0.700576	0.220581	-0.337606	0.411682	0.200957	-0.336332	0.736621	-0.198539	-0.345678	0.461048	0.189715	-1.48622	0.137221	-0.0560123	0.0406941	0.836763	0.881054	-0.0406238	0.967596	-0.0390615	0.592433	0.885796	0.0155982	1.69943	0.0892377	0.189301	0.499052	0.482573	0.0490769	1.95694	0.0503542	0.175284	0.455632	0.516133	0.0761273	1.76974	0.0767711	0.142918	-0.0551161	0.597484	0.839343	0.23476	0.814395	-0.278509	0.11326	0.296247	0.676211	-0.455907	0.648457	0.0607279	-0.351708	0.823215	0.181591	-0.811158	0.417275	-0.0892676	-0.104512	0.742335	0.700095	-0.514335	0.607018	0.0325586	0.105739	0.90472	0.696727	0.366981	0.713633	0.104484	-0.546232	0.70017	0.0285892	-1.34438	0.178825	-0.364037	-0.0196955	0.165703	0.942285	-1.06155	0.288438	-0.0686352	0.0816908	0.800602	0.763598	0.0347387	0.972288	-0.0585202	0.097843	0.829552	0.71848	0.104692	0.91662	0.384165	-0.309051	0.14181	0.244134	0.226058	0.821157	0.291832	0.299239	0.272758	0.260206	1.61193	0.106978	-0.0851449	-0.120628	0.753884	0.656317	-0.546533	0.5847	0.237753	0.251074	0.37525	0.348258	1.3201	0.186803	0.243777	-0.383111	0.362905	0.143	-0.409865	0.681905	0.526034	-0.0613467	0.0363495	0.82144	1.38431	0.166262	-0.120365	0.516302	0.657025	0.0406121	1.19147	0.233468	0.0929707	-0.0100054	0.732005	0.970664	0.220217	0.825702	0.253586	0.0486437	0.343292	0.858019	0.814691	0.415249	-0.290348	-0.252664	0.275317	0.34511	-1.47422	0.140422	0.0127579	0.381912	0.962598	0.144361	1.09813	0.272147	0.158319	0.411142	0.558132	0.113634	1.57858	0.114433	0.417589	-0.241617	0.107528	0.367305	0.524594	0.599865	-0.326488	0.0798468	0.217133	0.768797	-0.684919	0.493395	-0.229752	-0.0903252	0.391999	0.739381	-0.858546	0.390591	0.147125	-0.249932	0.586623	0.350528	-0.283463	0.776822	0.246647	0.50612	0.357102	0.0454633	2.14131	0.0322488	-0.0936895	0.444459	0.730005	0.0845555	1.01546	0.309886	amino acid transporter AVT3C-like
LOC111915989	30	7	black	0.39739	-0.477496	0.127459	0.0614201	-0.262432	0.792988	0.344281	-0.574306	0.191631	0.0199839	-0.780453	0.435124	0.344049	-0.515373	0.19195	0.0410382	-0.559153	0.576057	0.271035	-0.668276	0.309931	0.00465879	-1.4013	0.161125	-0.42574	0.584727	0.100143	0.0173599	0.568662	0.569586	-0.360231	0.690117	0.170505	0.00308831	1.24622	0.212683	-0.796012	0.0227887	0.000225424	0.933239	-2.8173	0.004843	-0.825433	0.113663	8.24e-05	0.675117	-2.80311	0.00506128	0.519482	-0.679391	0.0391802	0.00379489	-0.667663	0.504349	0.522463	-0.694702	0.0378723	0.00282066	-0.733576	0.463207	0.0772591	-0.602882	0.776109	0.0134357	-1.64102	0.100793	0.326762	-0.615681	0.216725	0.0111146	-1.00227	0.316215	-0.127258	-0.334547	0.6386	0.205327	-1.25909	0.207998	0.505388	-0.46284	0.0458283	0.0710235	0.147095	0.883057	0.340665	-0.305077	0.196647	0.250566	0.105134	0.91627	0.585157	-0.464378	0.0172577	0.069967	0.442873	0.657857	0.506381	0.0783387	0.0453338	0.773057	1.68363	0.0922541	0.524852	0.4765	0.0368485	0.0620406	2.91419	0.00356616	0.488646	-0.0752895	0.0547805	0.781687	1.214	0.224749	0.223462	-0.168681	0.405445	0.532304	0.150776	0.880152	-0.736866	0.778366	0.00112897	0.000383037	0.258292	0.796182	0.741051	-0.759183	0.00102156	0.000647907	-0.109742	0.912614	0.695206	-0.598685	0.00279243	0.0142742	0.44149	0.658858	-0.701844	-0.44328	0.00244137	0.0854823	-3.56444	0.000364638	0.619633	0.711747	0.0104658	0.00198479	4.27322	1.93e-05	-0.810334	0.134783	0.000141059	0.618708	-2.62562	0.00864902	0.640174	0.108847	0.00755782	0.688223	2.29585	0.0216845	-0.198567	-0.106106	0.460984	0.695721	-0.814222	0.415518	0.352735	-0.676528	0.180231	0.00400393	-1.20149	0.229561	-0.328889	0.760023	0.213572	0.0006338	1.73214	0.0832483	0.629504	0.447351	0.00897496	0.0823121	3.23305	0.00122476	0.599196	0.731975	0.0141698	0.00126602	4.29898	1.72e-05	-0.801198	-0.750144	0.000191043	0.000816806	-5.49055	4.01e-08	0.789536	0.0140627	0.000275397	0.958776	2.86869	0.00412177	-0.592772	0.649004	0.0155242	0.00652473	0.242479	0.808409	-0.54231	-0.510182	0.0299868	0.0434791	-3.09658	0.00195767	0.617404	-0.549404	0.0108279	0.027496	0.273233	0.784674	0.511704	-0.327562	0.0427523	0.215536	0.595138	0.551751	0.735746	-0.600291	0.00115923	0.0139487	0.654927	0.512515	-0.683342	0.552058	0.00352096	0.0266056	-0.566241	0.57123	0.588961	-0.477577	0.0163738	0.0613701	0.413357	0.679345	0.554107	0.229835	0.0259337	0.391823	2.27086	0.0231554	0.15221	-0.556206	0.573607	0.025259	-1.25388	0.209887	-0.392697	0.278105	0.132432	0.296977	-0.34225	0.732163	0.0793043	0.579587	0.770329	0.0186184	1.96133	0.049841	-0.35543	-0.622566	0.176693	0.0100038	-2.91252	0.00358522	-0.657469	0.465271	0.00564324	0.0693592	-0.752249	0.451901	0.527304	0.527402	0.0358191	0.0357786	3.10331	0.00191366	0.274358	0.239561	0.303801	0.371522	1.39135	0.164121	0.0864523	0.520268	0.750216	0.0388321	1.75513	0.0792376	0.0802163	0.76139	0.767755	0.00061138	2.85715	0.0042746	-0.704236	0.0646744	0.00232398	0.811911	-2.14542	0.0319196	-0.47739	-0.217604	0.0614861	0.41818	-1.95981	0.0500181	-0.259588	-0.239922	0.331594	0.370779	-1.35028	0.176926	0.688537	-0.349211	0.00318516	0.184927	1.27161	0.203512	uncharacterized LOC111915989, transcript variant X1
LOC111915990	4	9	magenta	0.523737	-0.444469	0.0373234	0.0845475	0.274338	0.783825	0.493351	-0.410534	0.0521437	0.114222	0.27576	0.782733	0.392582	0.290319	0.132555	0.275368	1.88844	0.0589668	0.273838	0.0811867	0.304756	0.765018	0.958751	0.337684	-0.442214	-0.245393	0.0863266	0.359632	-1.91945	0.0549275	-0.342758	-0.0928689	0.193733	0.732288	-1.19152	0.23345	-0.807424	-0.379577	0.000155632	0.147037	-4.01929	5.84e-05	-0.812424	-0.371676	0.000131309	0.156339	-4.03341	5.5e-05	0.585375	-0.323999	0.0172062	0.220866	0.884981	0.376167	0.601446	-0.316859	0.013718	0.231796	0.971674	0.331213	0.0823225	-0.393435	0.761819	0.131641	-0.881957	0.3778	0.401626	-0.383191	0.123083	0.14291	0.057658	0.954021	-0.105065	-0.467969	0.698575	0.0675461	-1.62164	0.104881	0.629785	-0.449752	0.00893513	0.0804827	0.679086	0.497084	0.35751	-0.418087	0.173994	0.107066	-0.188757	0.850284	0.67574	-0.429221	0.00406308	0.0971015	0.958534	0.337794	0.606015	0.0763289	0.0128353	0.778742	2.06124	0.0392797	0.644647	0.42925	0.00701942	0.0970763	3.24121	0.00119024	0.596218	0.436083	0.0147856	0.0912979	3.0549	0.00225136	0.341515	0.219531	0.19546	0.413969	1.53181	0.125569	-0.622322	0.165675	0.0100416	0.539741	-1.48577	0.137339	0.602015	-0.197441	0.0136056	0.463581	1.31291	0.189213	0.811529	-0.352405	0.000135413	0.180667	2.01951	0.0434339	-0.844759	-0.543934	3.83e-05	0.0294019	-4.88746	1.02e-06	0.90213	0.235563	1.77e-06	0.379795	4.56027	5.11e-06	-0.788516	0.579283	0.000284044	0.018695	-1.07448	0.282609	0.755306	0.637043	0.000716446	0.00795385	4.59931	4.24e-06	-0.153082	0.620865	0.571387	0.0102698	1.51368	0.130108	0.0011278	-0.221395	0.996693	0.409915	-0.592634	0.553426	-0.551932	0.044509	0.0266476	0.869988	-1.52558	0.127114	0.915154	-0.139937	6.77e-07	0.605227	3.75034	0.000176594	0.464382	-0.108416	0.0699648	0.689402	1.04253	0.297166	-0.902338	0.108251	1.75e-06	0.689852	-3.64052	0.000272086	0.708659	-0.666281	0.00211901	0.00482928	0.212878	0.831422	-0.758045	-0.0911407	0.000667451	0.737105	-2.86534	0.00416564	-0.884691	-0.246475	5.33e-06	0.357449	-4.36181	1.29e-05	0.573594	0.0897794	0.0201737	0.740905	1.96549	0.0493576	0.690819	-0.545164	0.00304608	0.0289649	0.629812	0.528818	0.775402	0.438328	0.000416795	0.0894548	3.97893	6.92e-05	-0.391386	-0.113138	0.133845	0.676543	-1.39447	0.163176	0.260902	0.148452	0.329066	0.583214	1.10231	0.270328	0.289706	-0.391291	0.276429	0.133948	-0.304467	0.760772	-0.241882	-0.423473	0.366765	0.102159	-1.84856	0.064522	0.0119898	0.634962	0.964849	0.00822594	2.01521	0.0438827	0.584771	0.159304	0.0173495	0.555654	2.19691	0.0280268	-0.0639883	-0.0824977	0.813874	0.761325	-0.388294	0.697798	-0.681025	-0.274867	0.00367961	0.302869	-2.9451	0.00322848	0.204363	0.279993	0.447726	0.293571	1.30953	0.190354	0.764457	0.67998	0.000563421	0.00375305	4.85741	1.19e-06	-0.354869	-0.440586	0.177425	0.087627	-2.23291	0.0255547	0.451017	0.231056	0.079531	0.389242	1.90833	0.0563484	-0.75936	-0.193737	0.000644919	0.472176	-3.15088	0.00162782	-0.144041	-0.3068	0.594576	0.247765	-1.22249	0.221522	0.146885	0.625782	0.587242	0.00951588	2.33463	0.0195626	0.835937	0.0976537	5.49e-05	0.719004	3.45402	0.000552303	glutamate receptor 3.6-like
LOC111915991	4	9	magenta	0.54847	-0.441186	0.0278143	0.0871463	0.37699	0.706181	0.508558	-0.375111	0.0442642	0.152248	0.440322	0.659704	0.433392	0.551388	0.0935435	0.0268282	2.86916	0.00411567	0.31794	0.30256	0.23012	0.254695	1.69775	0.0895552	-0.492873	-0.516433	0.0524072	0.0405525	-2.94025	0.00327943	-0.394968	-0.33274	0.13001	0.207938	-2.02024	0.0433586	-0.856819	-0.578438	2.25e-05	0.018909	-5.13638	2.8e-07	-0.866734	-0.595902	1.4e-05	0.0148521	-5.30888	1.1e-07	0.63053	-0.210996	0.00883019	0.432797	1.39718	0.162361	0.643467	-0.210156	0.00715839	0.434673	1.4571	0.145087	0.113624	-0.341155	0.675224	0.195963	-0.638373	0.523231	0.436424	-0.329255	0.0910163	0.213032	0.332867	0.739235	-0.143265	-0.51237	0.596584	0.0424373	-1.879	0.0602445	0.644272	-0.453299	0.00706336	0.0778346	0.731813	0.464283	0.355864	-0.43669	0.176128	0.0907971	-0.253969	0.79952	0.696671	-0.414965	0.00271164	0.109985	1.10912	0.267377	0.641787	0.0057991	0.00735998	0.982995	2.02931	0.0424269	0.672248	0.412785	0.00433366	0.112055	3.31723	0.000909131	0.629127	0.593206	0.00902867	0.0154296	3.76376	0.000167378	0.361387	0.295172	0.169037	0.267053	1.80626	0.0708774	-0.807631	-0.107351	0.000154556	0.692314	-3.24884	0.00115878	0.854966	0.140352	2.44e-05	0.604148	3.74536	0.000180136	0.768636	-0.301884	0.000503112	0.255811	1.8663	0.0619992	-0.8946	-0.551148	2.92e-06	0.0269085	-5.46223	4.7e-08	0.786675	0.0129695	0.000300228	0.961978	2.84581	0.0044298	-0.810756	0.554136	0.000139044	0.0259245	-1.33584	0.1816	0.89174	0.730814	3.49e-06	0.00130044	6.24618	4.21e-10	-0.11808	0.693421	0.663174	0.00289347	1.94696	0.0515393	0.368642	0.133041	0.160014	0.623291	1.37761	0.168325	-0.337656	0.0292605	0.200886	0.914337	-0.852396	0.393994	0.738548	-0.455019	0.00108473	0.0765733	1.20717	0.227367	0.750661	-0.0582142	0.000806261	0.830431	2.42401	0.0153504	-0.866709	0.25446	1.4e-05	0.341575	-2.80323	0.0050593	0.918701	-0.60367	5.07e-07	0.0132827	2.33284	0.0196564	-0.71972	-0.477386	0.00166986	0.0614888	-3.77458	0.000160277	-0.663863	0.028026	0.00504263	0.917939	-2.04161	0.0411905	0.702383	0.301888	0.0024145	0.255804	3.13147	0.00173933	0.819297	-0.342475	0.0001031	0.194126	2.11074	0.0347951	0.873381	0.651116	9.95e-06	0.00629527	5.62061	1.9e-08	-0.794463	-0.525854	0.00023663	0.0364251	-4.41262	1.02e-05	0.712198	0.528633	0.00196579	0.0352704	3.91538	9.03e-05	0.691806	-0.317221	0.00298746	0.231234	1.38335	0.166558	0.127803	-0.0388904	0.637151	0.886293	0.237048	0.81262	-0.42537	0.452256	0.10047	0.0786066	0.0881091	0.92979	0.137531	-0.248176	0.611506	0.354034	-0.304419	0.760809	-0.467667	-0.243596	0.0677476	0.363272	-1.99932	0.0455733	-0.866696	-0.635034	1.4e-05	0.00821648	-5.47526	4.37e-08	0.615422	0.470214	0.0111582	0.0660641	3.24884	0.00115875	0.435085	0.505465	0.0921263	0.0457895	2.706	0.00680988	0.0984254	-0.485829	0.716868	0.056405	-1.14255	0.253227	0.204191	0.0145884	0.448118	0.957236	0.586541	0.557512	-0.680538	-0.592853	0.00371366	0.0155065	-4.00082	6.31e-05	-0.562223	-0.62002	0.0233991	0.0104039	-3.60117	0.000316785	-0.29553	0.46042	0.266446	0.0727079	0.511238	0.609185	0.855785	0.275567	2.36e-05	0.301589	4.12805	3.66e-05	glutamate receptor 3.6-like
LOC111915992	35	11	greenyellow	-0.558349	-0.422506	0.024584	0.103028	-2.86051	0.00422961	-0.617435	-0.436933	0.0108228	0.0905969	-3.14655	0.00165211	-0.168773	0.337859	0.532077	0.200598	0.479595	0.631515	0.0575501	0.0295308	0.83234	0.913548	0.230586	0.817637	0.135908	-0.313303	0.615757	0.237366	-0.495944	0.619934	-0.0400018	-0.0864526	0.883065	0.750215	-0.335196	0.737478	0.725469	-0.758993	0.00146907	0.000651137	-0.197746	0.843244	0.677436	-0.752511	0.00393668	0.00076945	-0.408393	0.682985	-0.42548	-0.253815	0.100373	0.342843	-1.88867	0.0589361	-0.486344	-0.322041	0.0561053	0.22383	-2.28906	0.0220758	0.217311	-0.405586	0.418825	0.119087	-0.554246	0.579411	-0.251235	-0.427135	0.347938	0.0989162	-1.88673	0.0591965	-0.259544	-0.425408	0.33168	0.100437	-1.90466	0.0568237	-0.839148	-0.43131	4.83e-05	0.0953077	-4.44431	8.82e-06	-0.582881	-0.271539	0.017804	0.308996	-2.50114	0.0123796	-0.83819	-0.350911	5.02e-05	0.182652	-4.18436	2.86e-05	-0.564055	-0.329698	0.0228545	0.21238	-2.59614	0.00942768	-0.716786	0.359307	0.00178063	0.171685	-1.38879	0.164896	-0.580838	0.383502	0.0183057	0.142558	-0.686752	0.492239	-0.324537	-0.0521872	0.220055	0.847785	-1.02905	0.303455	0.679682	0.0372956	0.00377418	0.89093	2.29078	0.0219759	-0.68633	-0.0569994	0.00332451	0.833923	-2.376	0.0175013	-0.675422	-0.540053	0.00408719	0.0308141	-3.76987	0.000163331	0.339257	-0.698512	0.198623	0.00261283	-1.35234	0.176267	-0.461083	0.0300016	0.0722438	0.912175	-1.24	0.214976	0.757813	0.911526	0.000671476	8.98e-07	6.68722	2.27e-11	-0.251581	0.922536	0.347251	3.65e-07	3.56831	0.000359298	0.772321	0.960496	0.000454444	3.63e-09	7.87993	3.28e-15	-0.487216	0.0100495	0.055601	0.970535	-1.38202	0.166967	0.548021	0.0903794	0.0279686	0.739229	1.86836	0.0617115	-0.510414	-0.623583	0.0433675	0.00984752	-3.42396	0.000617156	-0.254976	-0.189295	0.340564	0.482587	-1.19676	0.2314	0.423513	0.344382	0.102124	0.191492	2.14576	0.0318923	-0.603065	-0.934843	0.0134	1.12e-07	-6.33245	2.41e-10	0.0630025	-0.380601	0.816696	0.145859	-0.893408	0.371639	0.303498	0.0862912	0.253151	0.750668	1.05797	0.29007	-0.640259	0.308199	0.00754734	0.245504	-1.16428	0.244309	-0.268693	-0.505337	0.314295	0.0458537	-2.20101	0.0277356	-0.634677	0.710929	0.00826387	0.00201964	0.370013	0.711373	0.484308	-0.487821	0.0572969	0.0552528	-0.012167	0.990292	-0.443199	0.541612	0.0855456	0.0302408	0.344553	0.730431	-0.256002	-0.371493	0.338557	0.15656	-1.72497	0.0845324	-0.140306	-0.25017	0.604267	0.350053	-1.04992	0.293756	0.436296	0.737738	0.0911222	0.00110587	3.73883	0.000184882	-0.030362	-0.224476	0.911124	0.403261	-0.68455	0.493628	0.124267	-0.148342	0.646571	0.583496	-0.0649073	0.948248	0.462166	-0.640132	0.0714899	0.007563	-0.683493	0.494295	-0.509242	0.516407	0.0439321	0.0405643	0.0257215	0.979479	-0.0414524	0.741837	0.878853	0.00100236	2.41577	0.015702	-0.0234742	-0.565936	0.931235	0.0223053	-1.75943	0.0785046	0.319173	0.0686442	0.228218	0.800577	1.05692	0.290548	0.0646339	-0.388284	0.812027	0.137228	-0.912928	0.361281	0.183018	-0.666429	0.497484	0.00481641	-1.63822	0.101376	0.300189	0.796665	0.258622	0.000220828	3.70179	0.000214085	-0.394136	0.462372	0.130894	0.071347	0.221282	0.824873	exosome complex exonuclease RRP44 homolog A
LOC111915993	27	16	lightcyan	0.260498	0.254781	0.329842	0.340945	1.39474	0.163094	0.235428	0.257616	0.380077	0.335414	1.33209	0.182832	0.19837	-0.169023	0.461438	0.531461	0.0803621	0.935949	0.139639	-0.00717035	0.606003	0.978974	0.35291	0.724156	-0.243031	0.149979	0.364422	0.579303	-0.256305	0.797715	-0.192442	0.0313069	0.475201	0.908368	-0.432724	0.665215	-0.50956	0.365613	0.0437784	0.163741	-0.473022	0.636197	-0.523289	0.359285	0.0375159	0.171712	-0.541832	0.587934	0.319538	0.172903	0.227656	0.521939	1.33819	0.180833	0.326231	0.199491	0.217517	0.458857	1.43084	0.152476	0.0168165	0.243025	0.950712	0.364434	0.700606	0.483549	0.19479	0.250331	0.469724	0.349733	1.19873	0.230633	-0.0426812	0.255949	0.875287	0.338661	0.579581	0.562197	0.350451	0.25878	0.183266	0.333157	1.66883	0.0951515	0.246921	0.185338	0.356552	0.491954	1.16317	0.244762	0.397866	0.223243	0.126963	0.405917	1.71492	0.0863607	0.323516	0.117564	0.221595	0.664564	1.20032	0.230014	0.347908	-0.226938	0.186684	0.397985	0.349511	0.726706	0.314769	-0.222945	0.23506	0.406559	0.262131	0.79322	0.141512	-0.0104319	0.601131	0.969414	0.349334	0.726838	-0.507545	0.156024	0.0447599	0.563923	-1.06388	0.287385	0.467453	-0.100452	0.0678906	0.711268	1.07421	0.282728	0.453008	0.0324897	0.0780496	0.904921	1.37838	0.168086	-0.579592	0.0977278	0.0186173	0.718799	-1.49169	0.13578	0.397443	0.237534	0.127404	0.375705	1.75352	0.0795134	-0.435283	-0.334757	0.0919617	0.205026	-2.15515	0.0311497	0.575621	-0.282115	0.0196368	0.289774	0.968109	0.33299	0.2107	-0.475189	0.433459	0.0628644	-0.801263	0.42298	0.279376	0.0514615	0.294682	0.849879	0.89562	0.370456	-0.248792	0.140095	0.352801	0.604817	-0.299242	0.764755	0.40797	0.34374	0.116725	0.192376	2.09412	0.0362496	0.366238	0.270219	0.162967	0.311447	1.7493	0.0802398	-0.550519	-0.430426	0.0271192	0.0960641	-2.85621	0.00428737	0.460435	0.327181	0.0726979	0.216102	2.2159	0.0266985	-0.583157	0.269701	0.0177371	0.312412	-1.03367	0.301289	-0.364941	-0.0130759	0.164576	0.961666	-1.04679	0.295195	0.508161	-0.0355092	0.0444582	0.896127	1.38829	0.16505	0.497726	0.14742	0.0497778	0.585865	1.83822	0.0660303	0.5412	-0.394762	0.0303914	0.130228	0.49852	0.618117	-0.481813	0.260286	0.0587831	0.33025	-0.685056	0.493308	0.393936	-0.238291	0.131106	0.37414	0.45901	0.646227	0.449085	0.52987	0.0809882	0.0347655	2.84026	0.00450764	0.032278	0.0619228	0.905538	0.819789	0.249471	0.802996	-0.19486	-0.216355	0.469562	0.420924	-1.10384	0.269662	0.138127	0.289458	0.60995	0.276859	1.15617	0.247613	-0.158329	-0.135137	0.558106	0.617779	-0.782194	0.4341	-0.578839	0.176948	0.0188073	0.512094	-1.27495	0.202328	0.181836	-0.0318272	0.500313	0.906852	0.402268	0.687487	0.36201	-0.131387	0.168249	0.627656	0.653623	0.513355	-0.164795	0.123541	0.541926	0.64851	-0.111482	0.911234	0.126761	0.197874	0.639921	0.462582	0.867715	0.385551	-0.569556	0.108162	0.0212772	0.690095	-1.42415	0.154403	-0.304177	0.244323	0.252038	0.361797	-0.17131	0.86398	0.0518189	-0.365412	0.848848	0.163991	-0.876411	0.380806	0.669059	-0.191629	0.00459317	0.477102	1.62716	0.103703	protein PIN-LIKES 7-like
LOC111915994	19	4	yellow	0.0760669	0.0815641	0.779484	0.763955	0.417923	0.676004	0.0971849	0.122202	0.720302	0.652094	0.582883	0.559972	0.0888613	0.0268223	0.743471	0.921453	0.306709	0.759065	0.0881636	0.120692	0.745423	0.656145	0.554753	0.579064	-0.0272598	-0.0271743	0.920176	0.920426	-0.144055	0.885457	-0.0301206	-0.0959551	0.911828	0.723711	-0.334372	0.738099	0.313696	0.24735	0.236745	0.355691	1.5272	0.126711	0.35078	0.234844	0.182826	0.381294	1.60238	0.109071	0.00105093	0.0739177	0.996918	0.785577	0.198706	0.842493	0.00100362	0.120831	0.997057	0.655771	0.323915	0.746002	0.168615	0.116668	0.532466	0.666985	0.760501	0.446955	0.111138	0.136916	0.681978	0.613117	0.659798	0.509384	-0.122506	0.0503961	0.651282	0.852955	-0.192307	0.847502	-0.0956281	0.0819198	0.724619	0.762953	-0.0365574	0.970838	-0.275808	-0.0191549	0.301149	0.943867	-0.799801	0.423826	-0.183536	0.044998	0.496247	0.868571	-0.372021	0.709877	0.00959514	0.227652	0.971866	0.396462	0.638438	0.523189	-0.0266995	-0.0517326	0.921812	0.849097	-0.207651	0.835502	0.0196124	0.0156141	0.942528	0.954232	0.0932106	0.925736	0.176289	0.173406	0.513691	0.520709	0.934814	0.349884	0.373834	-0.0448898	0.153761	0.868884	0.920595	0.357262	-0.351167	0.0806879	0.182311	0.766425	-0.756448	0.44938	-0.220237	0.200702	0.412431	0.456079	-0.0540822	0.95687	0.369445	0.0670495	0.159037	0.805126	1.20363	0.228732	-0.166022	0.0932768	0.53888	0.731153	-0.19585	0.844728	0.275846	-0.249501	0.30108	0.351386	0.074874	0.940315	-0.359703	-0.149141	0.171178	0.581448	-1.3938	0.163378	-0.115751	-0.30124	0.669462	0.256877	-1.13014	0.258415	-0.214979	0.0898275	0.423956	0.740771	-0.339491	0.73424	0.000429163	-0.205331	0.998741	0.445531	-0.549954	0.582351	-0.166925	0.218972	0.536643	0.415189	0.143066	0.886238	-0.382542	-0.0796643	0.143644	0.769312	-1.27755	0.201409	0.366066	-0.249133	0.16318	0.352121	0.342321	0.73211	-0.376098	0.166075	0.151085	0.538747	-0.602911	0.546568	0.313945	0.0552643	0.236354	0.838916	1.00601	0.31441	0.0787794	0.0276046	0.771811	0.919169	0.281917	0.778007	-0.254064	0.130956	0.342353	0.628795	-0.338761	0.73479	-0.259591	0.237948	0.33159	0.374847	-0.0610412	0.951326	-0.304426	-0.0758258	0.25163	0.780167	-1.0328	0.301697	0.393273	0.122998	0.131815	0.649963	1.42683	0.15363	-0.3939	-0.0970737	0.131144	0.72061	-1.35936	0.174033	-0.258089	0.0103465	0.334495	0.969664	-0.671262	0.502054	-0.255663	0.120971	0.339219	0.655397	-0.37013	0.711286	0.269334	-0.0829559	0.313097	0.760036	0.510626	0.609613	0.0772582	0.17748	0.776112	0.510806	0.679407	0.49688	0.21936	0.132195	0.414341	0.625523	0.941775	0.346308	0.404226	0.0221757	0.120449	0.935031	1.19289	0.232913	-0.387874	-0.140284	0.137679	0.604325	-1.45651	0.145251	-0.0786605	-0.0210022	0.772147	0.938463	-0.264122	0.791686	-0.263462	-0.134287	0.324169	0.620012	-1.07134	0.284017	0.0828339	-0.00406341	0.760379	0.988084	0.20891	0.834518	0.434161	-0.0486845	0.0928981	0.857901	1.1014	0.270723	0.291387	0.190711	0.273524	0.479257	1.30477	0.191972	0.194341	-0.134618	0.470769	0.619142	0.16246	0.870943	-0.30468	-0.107048	0.251214	0.693141	-1.11685	0.264057	protein PIN-LIKES 7-like
LOC111915996	22	15	midnightblue	-0.355498	-0.563342	0.176604	0.0230653	-2.67072	0.0075688	-0.382089	-0.634662	0.14416	0.00826577	-3.04708	0.00231076	-0.222001	-0.18367	0.408602	0.495925	-1.08883	0.27623	-0.126828	-0.4477	0.639742	0.0820446	-1.61215	0.10693	0.174108	0.247226	0.518995	0.355939	1.13332	0.257078	0.101138	0.436387	0.709376	0.0910466	1.50608	0.132047	0.151283	-0.358487	0.575971	0.172735	-0.589198	0.555728	0.10808	-0.291228	0.690321	0.273798	-0.506408	0.61257	-0.271107	-0.61837	0.309798	0.0106699	-2.64686	0.00812432	-0.292458	-0.659137	0.271683	0.00548128	-2.89059	0.00384525	-0.0994702	-0.639089	0.71398	0.00769331	-2.26591	0.0234572	-0.266256	-0.656843	0.318872	0.00570498	-2.80468	0.00503663	0.0549368	-0.466578	0.83986	0.0684767	-1.19243	0.233094	-0.319567	-0.557496	0.227611	0.0248509	-2.54087	0.0110577	-0.0274804	-0.372398	0.919532	0.155474	-1.10775	0.267969	-0.257928	-0.520634	0.334807	0.0386708	-2.22533	0.0260589	-0.322844	-0.0866417	0.222612	0.749685	-1.11565	0.26457	-0.345911	0.532901	0.189397	0.0335514	0.61751	0.536898	-0.333441	0.157878	0.206923	0.559243	-0.496039	0.619867	-0.325913	-0.122368	0.217992	0.65165	-1.22031	0.222348	0.140572	0.56554	0.603574	0.02242	2.07017	0.0384366	-0.0264111	-0.542224	0.922654	0.030018	-1.67666	0.0936092	-0.410517	-0.643666	0.114238	0.00713483	-3.1766	0.00149013	0.0391711	-0.527888	0.885478	0.0355772	-1.44993	0.147078	-0.218346	0.526435	0.416556	0.0361815	0.961152	0.336476	0.21537	0.317034	0.423093	0.231524	1.4476	0.147728	0.102746	0.346566	0.704947	0.188504	1.22934	0.218945	0.330888	0.208707	0.210636	0.437921	1.47009	0.141536	0.107507	-0.397642	0.691885	0.127196	-0.827911	0.407721	0.736061	0.77014	0.00115065	0.00048276	5.19228	2.08e-07	-0.391495	0.110222	0.133727	0.684473	-0.801379	0.422912	0.531047	0.707754	0.0342905	0.00215971	3.90055	9.6e-05	0.00806082	-0.457859	0.976364	0.0745226	-1.28726	0.198004	0.0909892	-0.156044	0.737527	0.563872	-0.174853	0.861195	0.0571056	0.225319	0.833618	0.40145	0.757797	0.448573	0.371656	-0.370299	0.156364	0.158	0.00416135	0.99668	-0.0907934	-0.382462	0.738074	0.143736	-1.30696	0.191227	-0.0766661	-0.470232	0.777787	0.0660525	-1.55355	0.120293	-0.231541	-0.291806	0.388221	0.272804	-1.41906	0.15588	-0.362064	0.160169	0.168181	0.553481	-0.575978	0.56463	0.416628	-0.158678	0.108423	0.557227	0.750268	0.453093	0.457848	0.164788	0.0745302	0.541944	1.74855	0.0803688	0.206995	-0.291493	0.441771	0.273343	-0.238558	0.811449	-0.325652	0.335242	0.218382	0.20433	0.0284814	0.977278	-0.626839	0.257611	0.00935982	0.335424	-1.2505	0.211117	-0.686321	-0.711781	0.00332505	0.00198334	-4.58179	4.61e-06	0.0257395	0.15311	0.924616	0.571315	0.476418	0.633777	0.439931	0.670276	0.0881547	0.00449267	3.39553	0.000684961	-0.476354	0.272652	0.0621322	0.306939	-0.631093	0.52798	0.395646	0.422881	0.129292	0.102691	2.30094	0.0213952	0.0774721	0.594759	0.775507	0.015095	2.01772	0.0436208	0.0320456	-0.263013	0.906215	0.325024	-0.6278	0.530135	-0.632442	-0.494952	0.00856538	0.0512688	-3.40792	0.000654596	-0.548779	-0.122377	0.0277087	0.651626	-1.95687	0.0503631	0.177832	-0.177995	0.509953	0.509558	-0.000445903	0.999644	protein PIN-LIKES 7-like, transcript variant X1
LOC111915998	27	16	lightcyan	0.42892	-0.531207	0.0973616	0.0342259	-0.352554	0.724423	0.412336	-0.569875	0.112485	0.0211882	-0.552736	0.580444	0.344775	-0.36947	0.190952	0.159007	-0.0748931	0.9403	0.258552	-0.490724	0.333597	0.053604	-0.720854	0.470999	-0.357342	0.452014	0.174211	0.0787869	0.300007	0.764172	-0.2862	0.534169	0.282546	0.0330531	0.797798	0.424988	-0.471125	0.153006	0.0654698	0.571579	-0.945321	0.344495	-0.460012	0.230518	0.0729954	0.390378	-0.694746	0.487215	0.448467	-0.692935	0.0814585	0.00292151	-0.981045	0.326571	0.459	-0.65529	0.0737104	0.00586045	-0.763221	0.445331	0.149102	-0.597493	0.581548	0.0145194	-1.42611	0.153837	0.359079	-0.584744	0.171976	0.017356	-0.777354	0.43695	-0.147737	-0.434084	0.58505	0.0929629	-1.62381	0.104416	0.425192	-0.51847	0.100628	0.0396319	-0.318102	0.750407	0.137394	-0.4622	0.611865	0.0714664	-0.957329	0.338401	0.421821	-0.552128	0.103648	0.0265824	-0.453834	0.649948	0.463742	0.345177	0.0704022	0.190401	2.28071	0.0225657	0.472468	0.556711	0.0646	0.0250987	3.01959	0.00253118	0.459927	0.0960598	0.0730547	0.723421	1.57046	0.116309	0.338392	0.0980042	0.199844	0.718033	1.19216	0.233198	-0.287799	0.816768	0.279746	0.000112826	2.25118	0.0243742	0.423089	-0.759572	0.102505	0.000641349	-1.43864	0.150253	0.331545	-0.489157	0.209676	0.0544892	-0.503721	0.614457	-0.274755	-0.429075	0.303074	0.0972276	-1.95987	0.0500106	0.514425	0.881555	0.0414757	6.38e-06	5.163	2.43e-07	-0.488016	0.022673	0.0551409	0.933577	-1.35138	0.176572	0.304741	0.0570687	0.251116	0.833724	0.983871	0.325179	-0.544681	-0.231729	0.0291359	0.387824	-2.24043	0.025063	0.116693	-0.711404	0.666916	0.00199937	-2.04462	0.0408926	0.0244495	0.671649	0.928385	0.0043815	2.21766	0.0265783	0.385338	0.656433	0.140495	0.00574564	3.15594	0.00159981	0.584997	0.760476	0.0172958	0.000626289	4.41144	1.03e-05	-0.410451	-0.809081	0.114302	0.000147191	-4.12873	3.65e-05	0.557558	0.0223468	0.0248315	0.934531	1.72406	0.084697	0.0512333	0.731152	0.850538	0.00129035	2.59939	0.00933901	-0.324589	-0.775542	0.219977	0.00041515	-3.62694	0.000286804	0.319794	-0.692533	0.227262	0.00294482	-1.37947	0.16775	0.250942	-0.54986	0.348519	0.0273413	-0.957135	0.338499	0.306409	-0.615394	0.248398	0.0111629	-1.06089	0.288738	-0.421357	0.671398	0.104068	0.00440162	0.962904	0.335595	0.394615	-0.671072	0.130384	0.00442798	-1.04622	0.295457	0.440686	0.277512	0.0875467	0.298051	2.00565	0.0448932	-0.0602982	-0.401531	0.824447	0.12318	-1.28542	0.198644	-0.35823	0.314986	0.173067	0.234719	-0.129065	0.897306	-0.119082	0.71802	0.660476	0.00173337	2.07399	0.03808	-0.545895	-0.622634	0.0287074	0.00999334	-3.55009	0.000385094	-0.31269	0.563595	0.238333	0.0229903	0.832252	0.405267	0.560374	0.475196	0.0239592	0.06286	3.04298	0.00234247	-0.0190114	0.318171	0.944287	0.229762	0.821763	0.411212	0.130696	0.551265	0.629483	0.0268693	1.98866	0.0467383	0.185994	0.861217	0.490394	1.83e-05	3.93217	8.42e-05	0.127485	0.165564	0.637997	0.540015	0.78125	0.434656	-0.428076	-0.159486	0.0980945	0.555197	-1.63613	0.101813	-0.59213	-0.227809	0.0156648	0.396126	-2.41509	0.0157314	0.4134	-0.662389	0.111468	0.00517627	-0.945468	0.34442	RING-H2 finger protein ATL80-like
LOC111915999	12	1	turquoise	-0.632393	-0.416013	0.00857216	0.108999	-3.14382	0.00166756	-0.598052	-0.51553	0.0144041	0.0409658	-3.33455	0.000854379	-0.611922	-0.358831	0.0117607	0.172294	-2.87734	0.00401044	-0.529054	-0.554475	0.035098	0.0258145	-3.21102	0.00132266	0.605883	0.408269	0.0128602	0.116432	3.00537	0.00265261	0.536309	0.547085	0.0322252	0.0282921	3.20975	0.00132852	0.412686	-0.218935	0.112151	0.415269	0.572294	0.567123	0.384785	-0.14605	0.141114	0.58939	0.684092	0.493917	-0.661151	-0.540387	0.00529072	0.0306907	-3.70288	0.000213163	-0.660952	-0.591448	0.00530938	0.0158154	-3.90087	9.58e-05	-0.435191	-0.529238	0.0920385	0.0350231	-2.79224	0.00523445	-0.625622	-0.55513	0.00953975	0.0256034	-3.5981	0.000320545	0.417091	-0.293019	0.107992	0.270722	0.376487	0.706555	-0.432337	-0.406645	0.0944343	0.118034	-2.36623	0.0179701	0.108892	-0.209855	0.688102	0.435348	-0.274349	0.783817	-0.371945	-0.374422	0.156016	0.153062	-2.07489	0.0379968	-0.650716	-0.142371	0.00633821	0.598901	-2.43379	0.0149419	-0.596434	0.388526	0.0147402	0.136962	-0.73428	0.462778	-0.645044	-0.0439113	0.00697314	0.87172	-2.14492	0.0319591	-0.607071	-0.255486	0.0126379	0.339564	-2.55459	0.0106314	0.586477	0.653716	0.016947	0.00602145	3.84703	0.000119559	-0.469601	-0.615066	0.0664666	0.0112184	-3.24525	0.00117349	-0.692596	-0.70392	0.00294119	0.00233922	-4.57174	4.84e-06	0.424294	-0.588151	0.101426	0.016559	-0.587139	0.55711	-0.391424	0.622075	0.133803	0.01008	0.833154	0.404758	0.531108	0.360316	0.0342657	0.170397	2.56356	0.0103604	-0.300545	0.34667	0.25803	0.188363	0.136349	0.891545	0.178155	0.0860633	0.509172	0.751307	0.704705	0.480994	-0.174237	-0.329632	0.518681	0.212477	-1.37169	0.170161	0.750525	0.750511	0.000809023	0.000809316	5.15466	2.54e-07	-0.589278	0.170288	0.0163018	0.528349	-1.33504	0.181864	0.113828	0.646279	0.67467	0.00683078	2.33674	0.0194525	0.393433	-0.620554	0.131643	0.010319	-0.820313	0.412037	-0.361644	-0.231434	0.168712	0.388445	-1.62576	0.104001	0.431664	0.403007	0.0950057	0.121679	2.35254	0.0186459	0.448037	-0.207165	0.0817863	0.441388	0.719736	0.471688	-0.423515	-0.1651	0.102123	0.541169	-1.63664	0.101706	-0.450069	-0.329546	0.0802433	0.212604	-2.18832	0.0286465	-0.588535	-0.365811	0.0164711	0.163496	-2.80185	0.00508106	0.111612	0.285597	0.68069	0.283605	1.07376	0.282929	-0.116719	-0.174328	0.666846	0.518459	-0.776212	0.437624	-0.0642006	0.248256	0.813267	0.353874	0.500746	0.61655	-0.0907494	-0.340143	0.738197	0.197378	-1.17803	0.238784	0.0757211	0.353551	0.780464	0.179154	1.17832	0.238669	-0.509356	0.42048	0.0438773	0.104867	-0.300517	0.763783	-0.394608	-0.618741	0.130391	0.0106096	-3.01671	0.00255535	0.485566	0.150767	0.0565586	0.577289	1.80484	0.0710991	0.0670871	0.671331	0.805018	0.00440701	2.32919	0.019849	-0.491635	0.383933	0.0530946	0.142071	-0.353336	0.723836	0.0681722	0.336795	0.801922	0.202109	1.10791	0.267899	0.159593	0.643117	0.554926	0.00720011	2.44584	0.0144516	0.48731	0.0114384	0.0555466	0.966464	1.4392	0.150095	-0.259357	-0.345971	0.332042	0.189315	-1.65698	0.0975244	-0.27775	-0.049353	0.297619	0.855969	-0.885362	0.375961	-0.162246	-0.146925	0.548281	0.587139	-0.824649	0.409571	RING-H2 finger protein ATL8-like
LOC111916000	12	1	turquoise	-0.540288	-0.409002	0.0307272	0.115714	-2.74887	0.00598015	-0.526477	-0.432368	0.0361638	0.0944083	-2.77292	0.00555563	-0.424072	-0.203558	0.101624	0.449558	-1.74378	0.0811968	-0.311723	-0.316125	0.239866	0.23294	-1.71918	0.0855818	0.429244	0.26311	0.0970814	0.324839	1.92721	0.0539535	0.337521	0.341152	0.201077	0.195967	1.86972	0.0615226	0.547738	0.0328725	0.028066	0.903806	1.71452	0.0864328	0.527557	0.0850954	0.0357144	0.754023	1.77809	0.075389	-0.546987	-0.497679	0.0283262	0.0498032	-3.06983	0.0021418	-0.562331	-0.475424	0.0233669	0.0627161	-3.05132	0.00227836	-0.185884	-0.447686	0.490655	0.0820554	-1.77232	0.076342	-0.447783	-0.43941	0.0819813	0.0885754	-2.52252	0.0116518	0.176255	-0.346926	0.513774	0.188015	-0.486368	0.626706	-0.527606	-0.401447	0.0356941	0.123265	-2.67801	0.00740599	-0.154256	-0.35397	0.568403	0.178603	-1.39027	0.164447	-0.512266	-0.418138	0.0424863	0.107019	-2.67546	0.0074626	-0.572829	0.219027	0.0203792	0.415067	-1.13526	0.256265	-0.585905	0.421569	0.0170811	0.103876	-0.586853	0.557303	-0.570475	0.118757	0.021022	0.66135	-1.39935	0.161707	-0.435539	0.0809599	0.0917491	0.765658	-1.02013	0.307665	0.431739	0.35882	0.0949423	0.172308	2.21598	0.0266927	-0.460284	-0.360539	0.0728035	0.170113	-2.3155	0.0205855	-0.586357	-0.157761	0.016975	0.559538	-2.19911	0.02787	0.739313	-0.129417	0.00106511	0.632869	2.16638	0.0302821	-0.738382	0.336342	0.00108903	0.202756	-1.57938	0.114248	0.522107	0.0758122	0.0380267	0.780206	1.73347	0.0830121	-0.672667	0.0776898	0.00430043	0.774891	-1.95191	0.0509491	0.0959539	0.116138	0.723715	0.668416	0.563318	0.573218	0.0404099	-0.500671	0.881879	0.0482312	-1.34872	0.177426	0.400746	0.232463	0.123983	0.38628	1.74971	0.080168	-0.67797	0.299376	0.00389754	0.259977	-1.36657	0.171761	-0.389946	0.26485	0.135408	0.321532	-0.371515	0.710254	0.662998	-0.173001	0.00512069	0.521697	1.64932	0.0990815	-0.513455	-0.0469382	0.0419278	0.862953	-1.6255	0.104055	0.606774	0.405634	0.0126932	0.119039	3.00074	0.00269323	0.729842	-0.582489	0.00132989	0.0178995	0.693628	0.487915	-0.376245	-0.56065	0.150912	0.0238748	-2.72369	0.00645562	-0.508548	-0.678867	0.0442694	0.00383252	-3.67172	0.000240928	-0.637598	-0.16169	0.00788248	0.549669	-2.42678	0.0152334	0.282998	0.336817	0.288202	0.202079	1.69708	0.0896818	-0.231499	-0.37973	0.388309	0.14686	-1.68142	0.0926814	-0.179061	-0.22801	0.506985	0.395699	-1.09296	0.27441	-0.0532541	-0.185566	0.844708	0.491411	-0.637747	0.523638	-0.127994	0.30774	0.636643	0.246244	0.500965	0.616396	-0.479131	0.275292	0.0604114	0.302092	-0.633062	0.526693	0.0484176	-0.201318	0.858673	0.454667	-0.411813	0.680477	0.610911	0.419849	0.0119395	0.105443	3.06347	0.00218787	-0.203052	0.172532	0.45071	0.522846	-0.0837075	0.933289	-0.648368	0.16607	0.00659517	0.538761	-1.6003	0.109532	0.143557	0.305628	0.595828	0.249668	1.21776	0.223314	-0.388476	0.349384	0.137017	0.184695	-0.119752	0.90468	0.489011	0.103466	0.0545723	0.702966	1.68957	0.0911101	0.111172	-0.0705062	0.681885	0.795273	0.108503	0.913597	-0.147734	0.00177038	0.585059	0.994808	-0.389064	0.697229	-0.691779	-0.457572	0.00298901	0.0747281	-3.56011	0.000370696	uncharacterized LOC111916000
LOC111916001	34	8	pink	-0.312447	-0.23086	0.238718	0.389656	-1.47726	0.139605	-0.269566	-0.296321	0.312664	0.265108	-1.5395	0.123682	-0.324298	0.0714169	0.220414	0.792682	-0.700872	0.483383	-0.290285	-0.159571	0.275426	0.554983	-1.21658	0.223764	0.36717	-0.0666219	0.161818	0.806346	0.84248	0.399519	0.334908	0.103143	0.204809	0.703855	1.1955	0.231891	0.431132	-0.609949	0.0954599	0.0121115	-0.654967	0.512489	0.443474	-0.591567	0.0853293	0.0157889	-0.538482	0.590244	-0.396625	-0.163609	0.128262	0.544879	-1.54705	0.121851	-0.391145	-0.25732	0.134105	0.335988	-1.78955	0.0735257	-0.185269	-0.277574	0.492116	0.297939	-1.25008	0.211271	-0.310131	-0.315569	0.242403	0.233807	-1.71288	0.086734	0.209985	-0.187195	0.435057	0.487546	0.0627741	0.949946	-0.278465	-0.234458	0.296326	0.3821	-1.3888	0.164893	-0.0735501	-0.0337486	0.786621	0.901253	-0.284272	0.776202	-0.301518	-0.152702	0.256415	0.572353	-1.23053	0.2185	-0.371412	-0.460188	0.156657	0.0728713	-2.34839	0.0188546	-0.348083	0.165383	0.186448	0.540465	-0.519478	0.603428	-0.359051	0.0853446	0.172012	0.753323	-0.767912	0.442539	-0.244973	-0.286042	0.360481	0.282822	-1.4401	0.149838	0.310705	0.297841	0.241487	0.262547	1.66279	0.0963553	-0.338383	-0.28695	0.199856	0.281229	-1.71314	0.0866871	-0.38108	-0.602366	0.145311	0.0135367	-2.9055	0.00366672	0.418823	-0.61142	0.106386	0.0118492	-0.700918	0.483354	-0.399499	0.260312	0.125267	0.330199	-0.414349	0.678619	0.443492	0.751076	0.0853151	0.000797876	3.8416	0.000122235	-0.341892	0.658669	0.194936	0.0055263	1.14886	0.250615	0.0927411	0.57543	0.732644	0.019687	1.98064	0.0476316	-0.0908051	-0.0639961	0.738041	0.813852	-0.410461	0.681468	0.188285	0.316279	0.484968	0.2327	1.37067	0.170477	-0.403255	-0.343082	0.121428	0.193284	-2.07721	0.0377819	-0.308692	0.0521845	0.244709	0.847793	-0.706065	0.480148	0.52497	0.0472654	0.0367984	0.862006	1.66808	0.095299	-0.416337	-0.73639	0.108695	0.00114174	-3.66648	0.00024591	0.298028	-0.0929328	0.262233	0.732111	0.566595	0.57099	0.429186	-0.00671043	0.0971315	0.980323	1.19638	0.231549	-0.145864	0.110011	0.589869	0.685049	-0.0964488	0.923164	-0.281656	-0.374312	0.290593	0.153193	-1.8068	0.0707927	-0.34985	0.272857	0.184069	0.306561	-0.225749	0.821397	0.27261	-0.130277	0.307018	0.630591	0.393315	0.694086	-0.153762	0.231966	0.569659	0.387326	0.215034	0.829741	-0.242324	0.159036	0.365861	0.556326	-0.229768	0.818272	-0.119514	-0.348027	0.659312	0.186522	-1.27865	0.201019	0.0835677	0.611159	0.758315	0.0118955	2.10213	0.0355416	-0.124224	0.126238	0.646686	0.641313	0.00541538	0.995679	0.106646	-0.17652	0.694243	0.513131	-0.188737	0.850299	0.276811	-0.393056	0.299324	0.132047	-0.34708	0.728531	-0.23547	0.471865	0.379988	0.0649897	0.720949	0.470941	-0.207126	0.686393	0.441476	0.00332046	1.6693	0.0950581	-0.0393144	-0.372952	0.885062	0.154811	-1.1408	0.253952	-0.133303	0.293321	0.622601	0.270206	0.444736	0.65651	0.485943	-0.0622675	0.056339	0.818801	1.23923	0.215259	0.229729	-0.369271	0.392049	0.159248	-0.406588	0.684311	0.125889	0.652775	0.642244	0.00611944	2.39885	0.0164468	-0.114974	0.357583	0.671564	0.1739	0.684262	0.49381	plant intracellular Ras-group-related LRR protein 4-like, transcript variant X1
LOC111916002	2	3	brown	0.258809	0.0891098	0.333101	0.742776	0.937066	0.348724	0.368809	0.253688	0.159811	0.343091	1.7102	0.0872289	-0.16073	0.491928	0.552074	0.052931	0.996033	0.319234	-0.361564	0.638286	0.168812	0.00779465	0.996369	0.319071	0.247498	-0.490752	0.355393	0.0535882	-0.7522	0.451931	0.397007	-0.595645	0.12786	0.0149066	-0.704505	0.481118	-0.266021	0.324361	0.319315	0.220321	0.169158	0.865673	-0.198594	0.260487	0.460921	0.329864	0.172931	0.862706	0.02166	0.242352	0.936539	0.365805	0.711534	0.476753	0.0912914	0.368293	0.736684	0.160442	1.26465	0.205997	-0.408177	0.264561	0.116522	0.322078	-0.42971	0.667407	-0.0568304	0.326643	0.834409	0.216903	0.746562	0.455328	0.483711	-0.0648044	0.0576499	0.81154	1.22478	0.220659	0.571352	0.0799492	0.0207807	0.768508	1.93047	0.0535489	0.503106	-0.211632	0.0469792	0.431379	0.895791	0.370364	0.536453	0.00516754	0.0321698	0.984846	1.59891	0.109841	0.194729	0.575141	0.469866	0.0197631	2.25529	0.0241152	0.375908	-0.0267586	0.151309	0.92164	0.975014	0.329553	0.22659	0.37894	0.398727	0.147772	1.66527	0.0958585	0.0965216	0.650278	0.72214	0.00638557	2.30869	0.0209608	-0.342437	-0.438306	0.194178	0.0894726	-2.18799	0.0286703	0.357807	0.420821	0.173611	0.104556	2.1776	0.0294355	0.319108	0.57873	0.228318	0.018835	2.62248	0.00872928	-0.131315	0.484594	0.627846	0.0571284	1.05008	0.293681	0.180891	-0.302761	0.50258	0.254364	-0.343028	0.731577	-0.243872	-0.552611	0.362712	0.026423	-2.3045	0.0211945	0.203991	-0.427321	0.448571	0.0987533	-0.660699	0.508805	-0.285406	-0.404351	0.283942	0.120323	-1.91128	0.055968	0.306746	0.248519	0.247851	0.353347	1.51015	0.131005	-0.227129	-0.441242	0.397577	0.0871015	-1.86507	0.0621711	0.217067	0.156931	0.41936	0.561632	1.00225	0.316224	0.125277	-0.242519	0.643876	0.365464	-0.321488	0.747841	-0.0771474	0.18441	0.776425	0.494161	0.28903	0.772558	0.301193	0.437953	0.256954	0.0897604	2.06508	0.0389155	-0.058674	-0.150827	0.82911	0.577136	-0.557533	0.577164	-0.0138948	0.142172	0.959268	0.599417	0.341954	0.732386	0.330272	0.258005	0.211537	0.334657	1.60625	0.10822	0.304762	0.483283	0.251081	0.0579042	2.22777	0.0258956	0.319149	0.0627579	0.228254	0.817396	1.04121	0.297779	-0.230374	-0.123831	0.390683	0.647735	-0.949969	0.342128	0.315804	0.0139071	0.23344	0.959231	0.901902	0.367109	0.219909	-0.185273	0.413144	0.492107	0.0955728	0.92386	0.00373354	0.182709	0.989051	0.498223	0.49877	0.617941	-0.300309	-0.538556	0.258422	0.0313726	-2.41287	0.0158275	-0.0192284	-0.201013	0.943652	0.455366	-0.590052	0.555156	-0.0279074	0.237715	0.918286	0.37533	0.567344	0.570481	-0.235092	0.0323417	0.380777	0.905352	-0.548251	0.583519	0.344657	-0.443481	0.191115	0.0853234	-0.310052	0.756521	0.0391164	-0.432992	0.885637	0.0938806	-1.12295	0.261457	-0.0417267	-0.0496701	0.878057	0.855053	-0.241985	0.808791	-0.239695	-0.408032	0.371246	0.116664	-1.79302	0.0729693	0.0186404	0.235027	0.945373	0.380913	0.682991	0.494612	-0.0264953	0.289225	0.922408	0.277262	0.717579	0.473017	-0.111955	-0.320008	0.679758	0.226935	-1.17493	0.240023	0.103679	-0.206312	0.70238	0.443313	-0.2785	0.780629	AT-hook motif nuclear-localized protein 10-like
LOC111916003	13	30	steelblue	0.0739223	-0.613742	0.785564	0.0114443	-1.69552	0.0899774	0.158564	-0.637848	0.557515	0.00785053	-1.57323	0.115667	-0.161922	-0.366713	0.549089	0.162381	-1.44982	0.147108	-0.264507	-0.492027	0.322182	0.0528763	-2.14221	0.0321767	0.249553	0.463731	0.351282	0.0704103	2.00281	0.045198	0.322296	0.548025	0.223442	0.0279673	2.51283	0.0119767	0.116164	0.215736	0.668347	0.422287	0.888628	0.374203	0.173079	0.298314	0.521507	0.261754	1.27659	0.201746	-0.117581	-0.782146	0.66452	0.000343293	-3.09289	0.00198219	-0.0764573	-0.722247	0.778379	0.00157901	-2.61647	0.00888431	-0.224327	-0.668567	0.40358	0.00463431	-2.74194	0.00610778	-0.0896953	-0.645755	0.74114	0.00689087	-2.26984	0.023217	0.293481	-0.519908	0.269933	0.0389912	-0.72452	0.468747	0.193312	-0.60007	0.473169	0.0139931	-1.31621	0.188103	0.150297	-0.570732	0.57849	0.0209511	-1.31537	0.188385	0.131021	-0.648593	0.628622	0.00657019	-1.69616	0.0898558	-0.00811226	0.476364	0.976213	0.0621256	1.34975	0.177095	0.0874665	0.651228	0.747374	0.00628319	2.28889	0.0220857	0.0179372	0.164299	0.947431	0.543159	0.486134	0.626872	0.044288	0.19855	0.870628	0.461022	0.649638	0.515926	0.0996357	0.78535	0.713522	0.000312337	3.06681	0.00216353	-0.12573	-0.759348	0.642667	0.000645125	-2.96608	0.00301625	0.0311338	-0.394559	0.908873	0.130443	-1.02138	0.307075	0.145104	-0.426273	0.591831	0.0996726	-0.818063	0.413321	-0.0323888	0.842962	0.905215	4.13e-05	3.17205	0.00151367	0.114309	0.0768102	0.673365	0.77738	0.507384	0.611886	-0.126888	0.0978476	0.639582	0.718467	-0.0778232	0.937969	-0.120906	-0.0515393	0.655571	0.849655	-0.457941	0.646995	-0.135272	-0.784656	0.617426	0.000318834	-3.15765	0.00159048	-0.27609	0.455485	0.300635	0.0762339	0.550725	0.581822	0.0529001	0.704853	0.845729	0.0022945	2.4601	0.01389	-0.35964	0.519653	0.171259	0.0391043	0.527541	0.597818	0.265714	-0.680781	0.319896	0.00369665	-1.47718	0.139627	-0.18027	-0.0852866	0.504072	0.753486	-0.708417	0.478686	0.0992727	0.724854	0.714525	0.00148956	2.69178	0.00710713	-0.0715738	-0.86862	0.792236	1.27e-05	-3.70174	0.000214128	-0.187363	-0.706422	0.487149	0.00222076	-2.82992	0.004656	0.0521696	-0.707734	0.847836	0.00216064	-2.19706	0.028016	-0.0333003	-0.488589	0.902559	0.054813	-1.50151	0.133224	0.337205	0.74285	0.201526	0.000978028	3.45997	0.00054024	-0.305221	-0.735423	0.250332	0.00116808	-3.32228	0.000892859	-0.352172	0.0879071	0.180976	0.746141	-0.740245	0.459151	-0.127322	-0.539161	0.63843	0.0311462	-1.93401	0.0531116	0.256826	0.47371	0.336949	0.0638038	2.0572	0.0396666	0.285225	0.792115	0.28426	0.000254496	3.62586	0.000288005	0.37719	-0.395329	0.149806	0.129627	-0.0564096	0.955015	0.206966	0.636109	0.441838	0.00807506	2.54418	0.0109534	-0.233013	0.260601	0.385126	0.329644	0.0777334	0.93804	0.161161	0.466097	0.550993	0.0688006	1.76644	0.0773222	-0.133915	0.338626	0.620992	0.199514	0.576285	0.564423	-0.0803739	0.806791	0.76731	0.000158964	2.74422	0.0060654	0.168627	0.182391	0.532438	0.498983	0.938468	0.348004	0.410109	-0.0256986	0.114634	0.924735	1.08486	0.277984	0.31139	-0.00766218	0.240396	0.977532	0.83188	0.405477	-0.336621	-0.786749	0.202358	0.000299564	-3.73876	0.000184932	3-hydroxy-3-methylglutaryl-coenzyme A reductase 3-like
LOC111916004	22	15	midnightblue	-0.632843	0.363282	0.0085106	0.166648	-0.966977	0.333556	-0.618055	0.23293	0.0107211	0.3853	-1.28204	0.199827	-0.459954	-0.437426	0.0730361	0.0901918	-2.55658	0.0105707	-0.312433	-0.378519	0.23874	0.14826	-1.90909	0.0562503	0.479278	0.385223	0.0603213	0.140623	2.45585	0.0140551	0.35883	0.34267	0.172296	0.193855	1.93843	0.0525711	0.767185	-0.0401837	0.000523418	0.882536	2.57496	0.0100251	0.750177	-0.0203295	0.000816129	0.940431	2.52147	0.0116864	-0.646942	0.221171	0.0067553	0.410401	-1.44229	0.14922	-0.670315	0.114459	0.0044895	0.672959	-1.84237	0.0654204	-0.134582	0.221983	0.619239	0.40864	0.239012	0.811096	-0.488624	0.166775	0.054793	0.537015	-0.96809	0.332999	0.132313	0.462957	0.625211	0.0709428	1.67783	0.0933796	-0.696486	0.369712	0.00272174	0.158712	-1.24973	0.211398	-0.308441	0.546341	0.245114	0.0285511	0.778721	0.436144	-0.703944	0.420656	0.00233807	0.104705	-1.12864	0.259048	-0.687745	-0.563289	0.00323461	0.023081	-3.91916	8.89e-05	-0.72847	-0.406237	0.00137235	0.118439	-3.58911	0.000331811	-0.684153	-0.577062	0.00346669	0.019262	-3.9552	7.65e-05	-0.46483	-0.638936	0.0696591	0.00771247	-3.33319	0.000858549	0.8172	0.0525847	0.000111113	0.846639	3.17745	0.00148577	-0.775498	-0.0144274	0.00041566	0.957708	-2.77382	0.00554027	-0.851588	-0.345503	2.85e-05	0.189954	-4.29202	1.77e-05	0.552042	-0.183653	0.0266112	0.495966	1.15236	0.249172	-0.614727	-0.0907112	0.0112759	0.738303	-2.1363	0.032655	0.791837	0.213382	0.000256685	0.427489	3.42109	0.000623706	-0.488945	0.156005	0.0546097	0.563972	-0.998464	0.318054	0.530989	0.129828	0.0343137	0.63178	1.91046	0.056074	-0.528236	0.283981	0.0354337	0.286459	-0.782319	0.434027	0.729404	0.329164	0.00134332	0.213166	3.35837	0.000784049	-0.699621	-0.325211	0.00255469	0.219043	-3.18554	0.00144482	-0.212659	0.197305	0.429093	0.463894	-0.0424055	0.966175	0.542235	-0.102037	0.0300141	0.706898	1.3359	0.181583	-0.683804	-0.0634725	0.00348995	0.81535	-2.3806	0.0172844	0.281587	-0.0589078	0.290717	0.828439	0.609657	0.542089	0.454138	0.495404	0.0772175	0.0510235	2.73332	0.00626994	-0.831204	0.287912	6.62e-05	0.279547	-2.36988	0.0177937	-0.564532	0.15981	0.022714	0.554383	-1.26538	0.205734	-0.809069	-0.0756161	0.000147249	0.780761	-3.17514	0.00149767	0.512314	-0.192363	0.0424637	0.475384	0.981763	0.326217	-0.433557	0.337002	0.0934046	0.201815	-0.300457	0.763829	-0.273884	0.419718	0.304672	0.105563	0.439967	0.659961	0.00492133	0.121438	0.985568	0.654142	0.33591	0.736939	0.415918	-0.058748	0.109088	0.828898	1.01578	0.309733	-0.253678	-0.191669	0.343112	0.47701	-1.19961	0.230292	0.0184261	-0.252	0.946	0.346422	-0.632651	0.526962	0.701142	-0.236915	0.00247671	0.376987	1.66164	0.096585	-0.390701	0.3143	0.134586	0.235795	-0.231021	0.817299	-0.356475	-0.0545287	0.175334	0.841035	-1.13086	0.258114	0.113644	0.0575197	0.67517	0.832428	0.454328	0.649593	0.210593	0.0236023	0.433696	0.930861	0.628098	0.52994	0.285159	-0.232096	0.284377	0.387051	0.150503	0.880368	0.117074	-0.201751	0.665886	0.453678	-0.23003	0.818068	0.186213	-0.111245	0.489874	0.681688	0.20294	0.839182	-0.421806	0.385361	0.103661	0.140469	-0.115214	0.908276	serine/threonine-protein phosphatase 7
LOC111916005	30	7	black	0.170641	-0.344058	0.527481	0.191938	-0.493065	0.621967	0.165134	-0.432231	0.541084	0.0945242	-0.783082	0.433579	0.000819172	-0.244204	0.997598	0.362038	-0.65726	0.511013	-0.0929631	-0.436927	0.732026	0.0906015	-1.48601	0.137276	-0.0637273	0.279557	0.814621	0.294355	0.591029	0.554501	0.0137524	0.417687	0.959685	0.107437	1.21345	0.224959	-0.702232	-0.301032	0.00242203	0.257221	-3.12819	0.00175887	-0.727272	-0.244689	0.0014103	0.361055	-3.10259	0.00191836	0.213541	-0.418432	0.427137	0.106747	-0.60564	0.544754	0.23741	-0.478618	0.37596	0.0607267	-0.738593	0.460154	-0.261892	-0.437654	0.327166	0.0900049	-1.95115	0.0510395	0.00653762	-0.465923	0.980829	0.0689179	-1.31841	0.187366	0.222698	-0.244921	0.407092	0.360586	-0.0621988	0.950405	0.478369	-0.338174	0.06088	0.200153	0.446704	0.655089	0.561445	-0.148127	0.0236335	0.584048	1.28508	0.198763	0.582343	-0.295065	0.0179351	0.267235	0.957486	0.338322	0.256452	-0.219375	0.337678	0.414308	0.103998	0.917171	0.357178	0.308308	0.174424	0.245328	1.83171	0.0669946	0.250214	-0.0199134	0.349965	0.941648	0.623671	0.532844	-0.0467289	-0.259266	0.863558	0.332216	-0.825699	0.408975	-0.492012	0.325109	0.0528842	0.219196	-0.532755	0.594203	0.473035	-0.4127	0.0642357	0.112137	0.198727	0.842476	0.598424	-0.261903	0.0143276	0.327145	1.11793	0.263598	-0.678394	-0.183402	0.00386666	0.496567	-2.67653	0.00743885	0.668599	0.21102	0.0046316	0.432743	2.70513	0.0068277	-0.593755	0.26211	0.0153107	0.326749	-1.09818	0.272126	0.61262	0.144504	0.0116385	0.59338	2.27172	0.0231037	-0.0208666	0.19609	0.938859	0.466707	0.470397	0.638072	0.0908531	-0.407481	0.737907	0.117207	-0.903477	0.366273	-0.355553	0.220186	0.176533	0.412541	-0.391397	0.695504	0.65635	0.0980638	0.00575398	0.717868	2.34084	0.0192406	0.407024	0.0606028	0.117659	0.823573	1.3036	0.192369	-0.748279	-0.141454	0.000855779	0.601282	-2.9406	0.00327576	0.553921	-0.19288	0.0259942	0.474176	1.13422	0.256704	-0.597557	0.196132	0.0145064	0.466609	-1.29809	0.194257	-0.60954	-0.318797	0.0121852	0.228797	-2.7476	0.00600328	0.504203	-0.310421	0.0464234	0.24194	0.61888	0.535995	0.56176	-0.29967	0.0235385	0.259486	0.863159	0.38805	0.588949	-0.142917	0.0163765	0.597487	1.40795	0.159147	-0.394785	0.28324	0.130204	0.287772	-0.334037	0.738351	0.241695	-0.247893	0.367146	0.354601	-0.017444	0.986082	0.328915	-0.37958	0.213534	0.147033	-0.153343	0.878128	-0.260476	-0.325181	0.329884	0.219089	-1.59816	0.110007	-0.0648517	0.389506	0.811404	0.135888	0.916158	0.359584	0.341447	0.308175	0.195556	0.245542	1.78392	0.0744371	-0.0997444	0.0282779	0.713222	0.917204	-0.189943	0.849354	-0.573804	0.267516	0.0201175	0.3165	-1.00271	0.316	0.204712	0.0855957	0.446935	0.752619	0.7764	0.437513	0.575096	0.233547	0.0197749	0.384007	2.36276	0.0181392	-0.345502	0.222553	0.189956	0.407406	-0.354494	0.722969	0.327409	0.228685	0.215763	0.394263	1.51529	0.1297	-0.633125	0.0429359	0.00847238	0.874548	-1.86169	0.0626471	-0.206596	0.0340845	0.442672	0.900275	-0.46437	0.642383	0.0493558	0.201334	0.855961	0.45463	0.670748	0.502381	0.658059	0.0101288	0.00558549	0.970302	2.11531	0.0344036	protein PIN-LIKES 3-like, transcript variant X1
LOC111916006	19	4	yellow	0.0974367	0.237126	0.719605	0.376548	0.898164	0.369098	0.122175	0.290836	0.652168	0.274474	1.11722	0.263902	0.0503666	0.274193	0.853041	0.304104	0.877864	0.380017	0.0214988	0.353491	0.93701	0.179233	1.0343	0.300994	-0.00445741	-0.308313	0.986929	0.24532	-0.854941	0.392584	0.0154027	-0.363042	0.954851	0.16695	-0.96565	0.33422	0.128239	-0.00342804	0.635993	0.989947	0.332097	0.739816	0.158646	-0.050619	0.557308	0.852312	0.289274	0.772372	0.0259797	0.343304	0.923914	0.192978	1.01549	0.309873	0.0348359	0.355061	0.898087	0.177175	1.07437	0.282658	0.0575565	0.305513	0.832322	0.249856	0.987417	0.323438	0.0766213	0.313966	0.777914	0.236321	1.06283	0.287861	-0.0213765	0.160904	0.937368	0.551638	0.372878	0.709239	0.033986	0.229507	0.900562	0.392519	0.708183	0.478832	-0.0945226	0.141828	0.727689	0.60031	0.126957	0.898975	-0.0219471	0.227982	0.935699	0.395757	0.555897	0.578281	0.0525204	-0.0196935	0.846824	0.942291	0.0869731	0.930693	0.0533929	-0.234709	0.844308	0.381575	-0.491379	0.623158	0.0620244	0.0527977	0.819498	0.846024	0.304132	0.761028	0.132184	0.10653	0.625551	0.694559	0.634712	0.525616	0.16102	-0.423353	0.551348	0.102267	-0.765515	0.443965	-0.229267	0.376475	0.393027	0.150643	0.430015	0.667185	-0.0602756	0.343934	0.824512	0.192109	0.788959	0.430136	0.451728	0.228844	0.0789998	0.393926	1.90451	0.0568436	-0.282773	-0.441133	0.288602	0.0871881	-2.02223	0.0431527	0.028037	0.0642946	0.917907	0.812998	0.244541	0.806812	-0.581727	0.0157038	0.0180861	0.953969	-1.71806	0.0857863	-0.392114	0.216826	0.133058	0.419889	-0.513205	0.607808	-0.023641	0.186449	0.930747	0.489315	0.436575	0.662419	-0.263359	-0.535974	0.324365	0.0323537	-2.29705	0.0216159	-0.131097	-0.270432	0.628421	0.311052	-1.0826	0.278984	-0.533062	-0.590787	0.0334881	0.0159624	-3.3688	0.000754966	0.302054	0.60423	0.255529	0.0131748	2.67634	0.00744313	-0.32008	-0.17369	0.226824	0.520015	-1.34194	0.179615	0.475375	-0.319198	0.0627474	0.228178	0.492738	0.622198	0.135878	0.187386	0.615834	0.487095	0.863442	0.387895	-0.240157	0.241472	0.370297	0.367602	0.00369428	0.997052	-0.410986	0.0628099	0.113785	0.817247	-0.989258	0.322537	-0.252209	0.472909	0.346009	0.0643167	0.677418	0.498141	0.382148	-0.254326	0.144092	0.341838	0.377127	0.706079	-0.445533	0.258566	0.0837169	0.333571	-0.567626	0.570289	-0.415273	-0.29474	0.109694	0.267787	-1.97298	0.0484978	-0.0112169	-0.0070228	0.967113	0.979407	-0.0482592	0.96151	0.125827	-0.022986	0.642409	0.932662	0.273854	0.784196	0.061383	-0.239919	0.821336	0.370786	-0.484775	0.627836	0.438318	0.541404	0.0894628	0.030317	2.84758	0.00440523	0.433275	-0.267098	0.0936421	0.317286	0.503183	0.614836	-0.343054	-0.405475	0.193324	0.119198	-2.08414	0.037147	-0.231658	0.0171946	0.387973	0.949605	-0.578744	0.562762	-0.0911795	-0.483474	0.736997	0.0577907	-1.63757	0.101512	-0.3452	-0.42603	0.190369	0.0998867	-2.15634	0.0310569	0.305092	0.0805996	0.250542	0.766673	1.04745	0.294892	0.397972	0.226859	0.126852	0.398153	1.72533	0.0844683	0.145318	0.428298	0.591277	0.0979014	1.59847	0.109938	-0.59307	0.30676	0.0154592	0.24783	-0.966819	0.333635	protein PIN-LIKES 3-like, transcript variant X1
LOC111916007	4	9	magenta	0.0471154	-0.201844	0.86244	0.453465	-0.416715	0.676887	0.0621993	-0.194825	0.818997	0.469644	-0.357356	0.720825	-0.0827763	0.066338	0.760541	0.807157	-0.0437358	0.965115	-0.143237	-0.0189793	0.596657	0.944381	-0.431814	0.665877	0.0643308	-0.0436343	0.812894	0.872523	0.0549199	0.956202	0.112062	0.0180462	0.679464	0.947112	0.345491	0.729725	-0.315194	-0.124328	0.234394	0.646409	-1.19396	0.232492	-0.320923	-0.114412	0.225533	0.673086	-1.18422	0.236328	0.0335061	-0.17449	0.90196	0.518065	-0.377748	0.705618	0.0534451	-0.170141	0.844157	0.528708	-0.313035	0.754254	-0.217384	-0.191219	0.418664	0.478065	-1.09669	0.272777	-0.0682175	-0.18719	0.801793	0.487558	-0.681936	0.49528	0.207181	-0.200419	0.441353	0.456726	0.0186648	0.985108	0.249301	-0.202547	0.351784	0.45186	0.130384	0.896263	0.334102	-0.183667	0.205969	0.495935	0.427721	0.668854	0.298858	-0.197346	0.260842	0.463801	0.286524	0.774477	0.076524	0.0497217	0.77819	0.854903	0.33452	0.737987	0.151676	0.197963	0.574968	0.462376	0.935185	0.349693	0.0783189	0.157714	0.773113	0.559655	0.628422	0.529727	-0.0711712	0.0787652	0.793381	0.771851	0.0202055	0.983879	-0.300624	0.113531	0.257899	0.675476	-0.51905	0.603726	0.287593	-0.17048	0.280105	0.527877	0.327491	0.743296	0.284118	-0.0378879	0.286215	0.889208	0.672683	0.501149	-0.289774	-0.162303	0.276311	0.548138	-1.22252	0.22151	0.271844	0.148455	0.308432	0.583207	1.13348	0.257014	-0.239156	0.275922	0.372355	0.300942	0.104199	0.917011	0.298353	0.23907	0.261688	0.372533	1.45913	0.14453	0.000677372	0.292441	0.998014	0.271713	0.798781	0.424417	0.108748	-0.256082	0.688495	0.3384	-0.404089	0.686148	-0.139295	-0.213022	0.606901	0.428288	-0.94332	0.345517	0.274735	0.0573947	0.30311	0.832787	0.898064	0.369151	0.218782	-0.313942	0.415603	0.236359	-0.271283	0.786173	-0.279154	0.0711517	0.295083	0.793436	-0.570138	0.568584	0.302907	-0.395371	0.254123	0.129583	-0.278949	0.780284	-0.276639	0.127484	0.299636	0.638	-0.41236	0.680076	-0.150834	-0.317468	0.577116	0.230852	-1.27214	0.203325	0.362122	-0.0948395	0.168107	0.726808	0.751925	0.452096	0.461723	-0.3646	0.0717975	0.165	0.310393	0.756262	0.283541	0.219935	0.287239	0.413087	1.36287	0.172924	-0.26932	0.141745	0.313122	0.600526	-0.35301	0.724081	0.258748	-0.146196	0.333218	0.589014	0.310916	0.755864	0.320413	-0.491751	0.226314	0.0530297	-0.545713	0.585263	-0.251673	-0.207649	0.34707	0.440298	-1.23798	0.215725	-0.24238	0.496153	0.365747	0.0506195	0.785492	0.432165	0.0810924	0.206443	0.765284	0.443017	0.769184	0.441784	-0.122739	0.236384	0.650658	0.378088	0.311089	0.755733	-0.385822	0.0592304	0.139954	0.827512	-0.919617	0.357773	0.129698	-0.0851728	0.632125	0.753806	0.119198	0.905118	0.23664	0.418221	0.377556	0.106942	1.81696	0.0692234	-0.115043	-0.256353	0.671377	0.337871	-0.999448	0.317578	0.0774967	0.077643	0.775437	0.775023	0.411287	0.680862	-0.170153	0.140303	0.52868	0.604274	-0.0809312	0.935497	-0.108999	0.051475	0.687808	0.84984	-0.153225	0.878221	-0.0717734	0.460536	0.791668	0.072627	1.12734	0.259599	0.399469	-0.0852249	0.125298	0.753659	0.893166	0.371768	protein PIN-LIKES 3-like, transcript variant X1
LOC111916010	25	35	sienna3	0.291952	0.292143	0.272552	0.272224	1.5917	0.111451	0.317768	0.276158	0.230386	0.300511	1.621	0.105017	0.0913521	-0.166414	0.736515	0.537909	-0.202052	0.839876	-0.026156	-0.0266813	0.923399	0.921865	-0.139827	0.888797	-0.0836858	0.136961	0.757983	0.612999	0.142724	0.886508	0.00831616	0.0351678	0.975615	0.897121	0.115087	0.908376	-0.428527	0.252211	0.0977024	0.346004	-0.529992	0.596118	-0.408803	0.244371	0.115908	0.361699	-0.488818	0.62497	0.236528	0.221497	0.377789	0.409693	1.23378	0.217287	0.267471	0.220717	0.316584	0.411387	1.31903	0.187158	-0.12232	0.265817	0.651779	0.319702	0.395331	0.692599	0.130359	0.261179	0.630374	0.328533	1.05428	0.291757	0.137441	0.301278	0.611741	0.256814	1.18858	0.234605	0.454258	0.295112	0.0771294	0.267156	2.10128	0.0356166	0.334285	0.264792	0.205705	0.321642	1.63745	0.101536	0.465078	0.279821	0.0694906	0.293881	2.09347	0.0363068	0.305375	-0.0330957	0.25008	0.903155	0.746973	0.45508	0.386785	-0.280588	0.138884	0.292505	0.316679	0.751487	0.312232	-0.267565	0.239058	0.316409	0.129055	0.897315	0.157293	-0.120088	0.560717	0.657769	0.100379	0.920044	-0.583792	0.0214697	0.0175837	0.937095	-1.71107	0.0870682	0.664209	0.0948153	0.00501157	0.726876	2.36903	0.0178347	0.329075	-0.0452927	0.213297	0.867717	0.784378	0.432818	-0.336638	0.126883	0.202334	0.639596	-0.589274	0.555677	0.178072	0.00595764	0.509374	0.98253	0.491973	0.622738	-0.343092	-0.334171	0.19327	0.205868	-1.86555	0.062105	0.533436	-0.291313	0.0333406	0.273651	0.780324	0.4352	-0.00749558	-0.365518	0.978021	0.163859	-1.03379	0.301235	0.658772	0.256173	0.00551641	0.338223	2.78505	0.00535201	0.039883	0.315859	0.88341	0.233355	0.970843	0.331627	0.136281	0.0165572	0.614779	0.951471	0.406634	0.684277	0.578792	0.471601	0.0188192	0.0651606	3.10286	0.00191659	-0.208239	-0.212105	0.438972	0.430326	-1.12895	0.258918	0.624281	0.437674	0.00974124	0.0899885	3.17845	0.00148066	-0.185475	0.0381381	0.491627	0.88848	-0.395514	0.692464	0.0106413	0.161146	0.9688	0.551031	0.458257	0.646768	0.479033	-0.122575	0.0604712	0.651095	1.05442	0.291689	0.596555	0.227052	0.0147149	0.39774	2.43108	0.015054	0.492031	-0.372959	0.0528739	0.154802	0.388608	0.697566	-0.763488	-0.0540656	0.000578222	0.842369	-2.80091	0.00509587	0.808667	0.0117494	0.00014926	0.965553	3.00271	0.00267591	0.850579	0.886146	2.98e-05	4.9e-06	7.0428	1.88e-12	0.3289	0.405764	0.213555	0.11891	2.04285	0.0410673	-0.760738	-0.491045	0.00062199	0.0534241	-4.06229	4.86e-05	-0.446902	-0.210272	0.0826574	0.434413	-1.83689	0.0662262	-0.591126	-0.440962	0.0158869	0.0873254	-3.05007	0.00228787	-0.546785	0.0181413	0.0283962	0.946834	-1.57592	0.115045	0.716115	0.166421	0.0018068	0.537892	2.82462	0.00473361	-0.152624	-0.429971	0.572552	0.096455	-1.62366	0.104448	0.416404	0.444977	0.108633	0.0841504	2.43873	0.014739	-0.282603	0.052448	0.288904	0.847033	-0.629723	0.528876	-0.0754706	-0.0715635	0.781174	0.792265	-0.38972	0.696744	-0.622915	-0.136566	0.00994988	0.614032	-2.29434	0.0217708	-0.595927	-0.616627	0.0148469	0.0109565	-3.72086	0.000198548	0.283396	-0.18909	0.287495	0.48307	0.264516	0.791382	protein SRC2-like
LOC111916012	30	7	black	0.335472	-0.649117	0.204	0.0065123	-1.12389	0.26106	0.321565	-0.665903	0.224554	0.00486216	-1.24338	0.213728	0.343159	-0.156166	0.193178	0.563564	0.529717	0.596308	0.307749	-0.361408	0.246229	0.16901	-0.159928	0.872938	-0.322518	0.244499	0.223105	0.36144	-0.224628	0.822269	-0.293306	0.389162	0.270231	0.136265	0.287412	0.773797	-0.0951657	-0.0772426	0.725902	0.776156	-0.457322	0.64744	-0.0710096	-0.0103848	0.79384	0.969552	-0.215667	0.829247	0.332849	-0.719596	0.207779	0.00167443	-1.48368	0.137894	0.330449	-0.688562	0.211277	0.00318357	-1.32786	0.184224	0.288669	-0.679396	0.278229	0.00379455	-1.40457	0.160149	0.354049	-0.665304	0.1785	0.00491461	-1.1435	0.252829	-0.266723	-0.580808	0.317992	0.0183133	-2.47911	0.0131712	0.167422	-0.641493	0.535414	0.00739579	-1.56547	0.117472	-0.162904	-0.574956	0.546638	0.0198119	-2.16756	0.0301919	0.108958	-0.656348	0.687922	0.0057541	-1.79112	0.0732742	0.32475	0.301552	0.219735	0.25636	1.71491	0.0863623	0.279407	0.660432	0.294626	0.00535813	2.85905	0.00424914	0.324171	0.289842	0.220607	0.276192	1.67925	0.0931043	0.36129	0.176252	0.169159	0.513782	1.47231	0.140938	-0.0651476	0.56212	0.810559	0.0234302	1.50989	0.13107	0.109086	-0.58407	0.687571	0.0175171	-1.47923	0.139079	0.251658	-0.500453	0.3471	0.0483444	-0.774486	0.438644	-0.379175	-0.604097	0.1475	0.0132004	-2.9068	0.00365142	0.316297	0.593989	0.232671	0.01526	2.67574	0.00745641	-0.125321	0.325236	0.643757	0.219005	0.559598	0.575753	0.30136	0.391093	0.256677	0.134162	1.9158	0.0553904	0.151027	0.308235	0.576624	0.245446	1.24558	0.212919	-0.17784	-0.555907	0.509935	0.0253543	-2.13417	0.0328288	-0.271011	0.365303	0.309976	0.164126	0.277903	0.781087	0.316802	0.301462	0.231885	0.256508	1.69121	0.0907974	-0.0300536	0.301918	0.912023	0.255754	0.744954	0.4563	-0.303179	-0.4921	0.253675	0.0528354	-2.25377	0.0242106	0.10072	-0.309878	0.710529	0.242808	-0.580338	0.561686	-0.412513	0.309515	0.112315	0.243389	-0.313858	0.753629	-0.423089	-0.456951	0.102504	0.0751735	-2.49997	0.0124203	-0.0574213	-0.246588	0.83271	0.357223	-0.818227	0.413228	0.231732	-0.463637	0.387819	0.0704744	-0.703548	0.481714	0.256543	-0.141842	0.3375	0.600274	0.316431	0.751675	0.0721773	0.335286	0.79052	0.204266	1.11406	0.265254	-0.0563069	-0.284665	0.835915	0.285248	-0.923679	0.355653	0.120546	-0.0863004	0.656537	0.750642	0.0915955	0.927019	0.103109	-0.642401	0.703949	0.00728588	-1.74295	0.081342	0.339974	0.554328	0.197615	0.0258621	2.58932	0.00961656	0.360513	0.508264	0.170145	0.0444079	2.48135	0.0130886	0.220441	-0.365214	0.411987	0.164236	-0.420067	0.674437	-0.147444	0.202954	0.585804	0.450933	0.151562	0.879533	-0.10856	0.321006	0.689009	0.225407	0.592063	0.553808	0.402959	0.567531	0.121728	0.0218476	2.83373	0.00460081	0.00606963	-0.0279277	0.982201	0.918226	-0.0578499	0.953868	0.255764	0.592776	0.33902	0.0155231	2.49628	0.0125502	-0.435357	-0.233297	0.0919003	0.384531	-1.86303	0.0624577	0.0711704	-0.265492	0.793383	0.320316	-0.531046	0.595387	0.199721	0.16637	0.458329	0.538017	0.979915	0.327128	-0.05087	-0.326307	0.851587	0.217404	-1.03079	0.302638	cucumisin-like
LOC111916013	13	30	steelblue	-0.434757	0.0585799	0.0923994	0.829381	-1.07709	0.281441	-0.441134	0.0790497	0.0871875	0.771048	-1.04355	0.296696	-0.215151	-0.139229	0.423576	0.607073	-0.949045	0.342598	-0.0714394	-0.0271455	0.792618	0.92051	-0.261171	0.793961	0.237528	0.147935	0.375716	0.584541	1.03497	0.300683	0.121964	0.0643359	0.652733	0.81288	0.494753	0.620774	0.718216	0.368759	0.00172592	0.159872	3.4155	0.000636657	0.709453	0.374037	0.00208381	0.153519	3.38442	0.000713286	-0.424202	-0.0191107	0.101508	0.943997	-1.24858	0.211819	-0.456163	0.0329546	0.0757422	0.903566	-1.21569	0.224102	0.0952905	0.062643	0.725556	0.817725	0.418837	0.675335	-0.247659	0.0824392	0.35507	0.76149	-0.450547	0.652316	-0.0919427	0.0589151	0.734868	0.828418	-0.0878912	0.929963	-0.637076	0.0634015	0.00794961	0.815553	-1.82491	0.0680152	-0.458965	-0.0267171	0.0737349	0.921761	-1.383	0.166666	-0.677393	0.0148173	0.00393985	0.956565	-2.14164	0.0322228	-0.488104	0.282271	0.0550902	0.289495	-0.644029	0.519556	-0.576298	-0.0200899	0.0194601	0.941132	-1.79116	0.073268	-0.488452	-0.071682	0.0548911	0.791928	-1.60288	0.108962	-0.236658	0.133449	0.377519	0.622219	-0.283047	0.777141	0.619359	0.184812	0.0105098	0.493203	2.41008	0.015949	-0.744568	-0.2861	0.000937894	0.282721	-3.32033	0.000899117	-0.522047	0.286511	0.0380528	0.282	-0.752423	0.451797	0.650128	0.397587	0.00640181	0.127254	3.16511	0.00155024	-0.628194	0.144393	0.00916255	0.593667	-1.56898	0.116653	0.627217	-0.283525	0.00930438	0.287266	1.17816	0.238732	-0.742014	-0.441377	0.000998064	0.0869929	-3.78048	0.000156528	0.212188	-0.351146	0.430142	0.182339	-0.400274	0.688955	-0.421086	-0.500341	0.104314	0.0484023	-2.64251	0.0082295	0.0338703	-0.229814	0.900899	0.391869	-0.52944	0.5965	-0.497807	0.522308	0.0497349	0.0379394	0.087633	0.930168	-0.840364	-0.203319	4.59e-05	0.4501	-3.77973	0.000156996	0.656264	-0.0626544	0.00576251	0.817693	1.91417	0.055599	-0.836818	0.199595	5.3e-05	0.458617	-2.66732	0.00764589	0.354288	0.534568	0.178187	0.0328976	2.55807	0.0105256	0.38514	-0.44401	0.140717	0.0849072	-0.188202	0.850718	-0.609087	-0.454899	0.0122673	0.0766608	-3.17048	0.00152188	-0.663249	-0.189727	0.00509797	0.481569	-2.621	0.00876716	-0.640849	-0.31315	0.00747453	0.237606	-2.86706	0.004143	0.807295	0.584541	0.000156305	0.0174043	4.73205	2.22e-06	-0.767963	-0.645836	0.000512452	0.00688155	-4.71861	2.37e-06	-0.819575	-0.0678742	0.000102075	0.802772	-3.23708	0.00120759	-0.0899503	-0.457958	0.740427	0.0744519	-1.54755	0.121731	0.557287	0.0371216	0.0249169	0.891436	1.76214	0.078045	0.182614	0.484331	0.49845	0.0572837	1.88725	0.059127	0.69825	0.441638	0.00262673	0.0867846	3.54039	0.000399539	0.691772	0.602893	0.00298945	0.0134336	4.09833	4.16e-05	-0.788084	-0.562212	0.000287776	0.0234024	-4.50417	6.66e-06	-0.11964	-0.0220498	0.658973	0.935399	-0.376409	0.706613	-0.180628	0.0168798	0.503213	0.950526	-0.438534	0.660999	-0.134634	0.0984789	0.619101	0.71672	-0.0969866	0.922737	0.272648	0.713464	0.306947	0.0019132	3.10592	0.0018969	0.715531	0.653533	0.00182982	0.00604048	4.44451	8.81e-06	0.626622	0.0782094	0.00939162	0.773422	2.15418	0.0312258	-0.711989	-0.307538	0.00197458	0.24657	-3.19879	0.00138004	transcription termination/antitermination protein NusG
LOC111916014	22	15	midnightblue	-0.0228987	-0.214077	0.932917	0.425951	-0.635887	0.52485	0.0260829	-0.27967	0.923613	0.294153	-0.691163	0.489463	-0.175789	-0.463844	0.514904	0.0703326	-1.79867	0.0720713	-0.235017	-0.484052	0.380934	0.0574482	-2.03129	0.0422255	0.210037	0.505351	0.434939	0.0458468	2.03637	0.041713	0.252431	0.515208	0.34557	0.041114	2.19016	0.0285129	-0.00466328	0.230271	0.986325	0.3909	0.608027	0.543169	0.0169153	0.292809	0.950422	0.271083	0.842811	0.399334	-0.121018	-0.405765	0.655271	0.118909	-1.46084	0.14406	-0.094843	-0.39836	0.726799	0.126448	-1.3674	0.171501	-0.23044	-0.308821	0.390544	0.244503	-1.46547	0.142793	-0.138432	-0.312322	0.609152	0.238916	-1.22351	0.221137	0.257396	-0.111312	0.335841	0.681505	0.400942	0.688463	0.125552	-0.201174	0.643142	0.454998	-0.205675	0.837045	0.197339	-0.133166	0.463817	0.622965	0.174622	0.861376	0.120175	-0.224479	0.657534	0.403255	-0.284705	0.77587	-0.0536163	0.142868	0.843664	0.597613	0.238605	0.811412	0.0233174	0.23081	0.931693	0.389763	0.683572	0.494245	-0.0400835	-0.167391	0.882827	0.535491	-0.553189	0.580134	-0.0742202	-0.110782	0.784719	0.682948	-0.491039	0.623399	-0.0282382	0.479323	0.91732	0.0602935	1.30663	0.191339	0.0737903	-0.465653	0.785939	0.0691009	-1.13921	0.254616	-0.111992	-0.21955	0.679655	0.413927	-0.888039	0.37452	0.0586036	-0.252654	0.829312	0.345129	-0.528027	0.597481	-0.115672	0.486213	0.669677	0.0561817	1.09771	0.272329	0.0581641	0.0595564	0.830575	0.826576	0.31182	0.755178	0.0876697	0.0375357	0.746805	0.890232	0.331906	0.73996	0.148968	-0.0410959	0.581891	0.879888	0.288297	0.773119	0.119839	-0.483257	0.658438	0.0579195	-1.07631	0.281788	0.306358	0.25665	0.248481	0.337292	1.532	0.125523	-0.150106	0.440501	0.578977	0.0876952	0.850883	0.394834	0.281482	0.291224	0.290904	0.273806	1.55886	0.11903	0.089106	-0.414484	0.742787	0.110439	-0.930432	0.352147	0.117271	-0.0531607	0.665355	0.844977	0.170922	0.864285	-0.0613102	0.424214	0.821545	0.101497	1.03563	0.300373	0.105455	-0.507971	0.697506	0.0445511	-1.20155	0.229539	-0.0820159	-0.458301	0.762682	0.0742072	-1.52755	0.126625	0.190115	-0.470089	0.480657	0.0661461	-0.84063	0.400555	-0.0337346	-0.325546	0.901294	0.218542	-0.983122	0.325548	-0.240015	0.508892	0.370588	0.0441022	0.837229	0.402464	0.275411	-0.470985	0.301874	0.0655606	-0.604888	0.545254	0.391784	0.000804499	0.133415	0.997641	1.09722	0.272546	0.0909123	-0.242473	0.737742	0.365557	-0.413363	0.679341	-0.326651	0.30345	0.216891	0.253229	-0.0681509	0.945666	-0.320136	0.530471	0.226738	0.0345221	0.685255	0.493183	-0.341583	-0.147345	0.195365	0.586057	-1.33428	0.182113	-0.0110271	0.431684	0.967669	0.0949888	1.19307	0.232843	0.196748	0.112528	0.465183	0.678199	0.826411	0.408571	-0.199751	0.269081	0.458259	0.313569	0.194197	0.846021	0.156061	0.253071	0.563831	0.344307	1.10073	0.271013	-0.0256906	0.514354	0.924759	0.0415089	1.43647	0.150868	0.0777263	-0.0217754	0.774788	0.936202	0.148439	0.881996	-0.265189	0.0494894	0.320888	0.855575	-0.587759	0.556694	-0.122478	0.0438968	0.651355	0.871762	-0.209467	0.834083	0.150224	-0.388716	0.578674	0.136753	-0.68503	0.493325	uncharacterized LOC111916014
LOC111916016	23	18	lightgreen	0.206592	-0.459642	0.442681	0.0732561	-0.759988	0.447262	0.185883	-0.510519	0.490657	0.0433172	-0.993114	0.320655	0.128456	-0.183916	0.635416	0.495339	-0.150445	0.880414	0.0691793	-0.372853	0.799052	0.154928	-0.853105	0.393601	-0.178401	0.240385	0.508578	0.369829	0.171582	0.863766	-0.127632	0.37481	0.637607	0.152603	0.702913	0.48211	-0.525832	-0.192083	0.0364343	0.47604	-2.06069	0.039333	-0.544225	-0.134974	0.0292981	0.618208	-1.97358	0.04843	0.263956	-0.52482	0.323229	0.036862	-0.827096	0.408182	0.273339	-0.541691	0.305674	0.0302119	-0.86272	0.388291	-0.0580084	-0.51868	0.831023	0.0395379	-1.67372	0.0941864	0.124764	-0.526674	0.645243	0.0360816	-1.21735	0.223473	0.0274389	-0.381001	0.919653	0.1454	-0.988941	0.322692	0.348098	-0.453525	0.186428	0.077668	-0.332972	0.739156	0.311691	-0.328795	0.239918	0.213711	-0.0504276	0.959782	0.410864	-0.437777	0.113902	0.0899047	-0.0868502	0.930791	0.274328	0.0201074	0.303857	0.94108	0.798085	0.424821	0.315047	0.446188	0.234624	0.0832088	2.13266	0.0329527	0.265968	0.122633	0.319416	0.65094	1.04712	0.295046	0.0703796	-0.0507147	0.795633	0.852035	0.0522214	0.958352	-0.293924	0.541026	0.269177	0.0304554	0.801	0.423132	0.446527	-0.469017	0.0829467	0.0668513	-0.0752857	0.939987	0.262249	-0.588331	0.326484	0.0165179	-1.07573	0.282049	-0.470343	-0.424939	0.06598	0.100852	-2.55107	0.0107392	0.538596	0.509465	0.0313578	0.0438243	3.08014	0.00206905	-0.43458	0.195083	0.0925478	0.469043	-0.70883	0.47843	0.53897	0.22962	0.0312175	0.392279	2.21315	0.0268875	-0.196787	0.120225	0.465093	0.6574	-0.207898	0.835308	0.156184	-0.327894	0.563519	0.215043	-0.484157	0.628275	0.185939	0.726123	0.490526	0.00144752	2.93309	0.00335605	0.351744	0.105101	0.181544	0.698476	1.25124	0.210848	0.784638	0.743465	0.000319004	0.000963505	5.33253	9.69e-08	-0.558555	-0.437703	0.0245199	0.089965	-2.91064	0.00360695	0.622266	-0.0553232	0.0100504	0.838747	1.78142	0.0748436	-0.127935	0.322731	0.636801	0.222783	0.545165	0.58564	-0.337268	-0.385553	0.201437	0.140255	-2.00435	0.0450326	0.315657	-0.507699	0.23367	0.0446841	-0.615955	0.537924	0.374681	-0.572122	0.152755	0.0205707	-0.679465	0.496843	0.339494	-0.344262	0.198289	0.191658	-0.0142823	0.988605	-0.572038	0.148841	0.0205936	0.582217	-1.32444	0.185357	0.494825	-0.205948	0.0513377	0.444137	0.882342	0.377592	0.591563	0.520756	0.0157898	0.0386172	3.32688	0.000878231	-0.00201612	-0.0743885	0.994088	0.784241	-0.202512	0.839517	-0.326811	0.215842	0.216652	0.422053	-0.317393	0.750946	-0.195164	0.121005	0.468857	0.655307	-0.20134	0.840433	-0.697687	-0.781029	0.00265674	0.000354669	-5.05546	4.29e-07	-0.420391	0.185429	0.104948	0.491737	-0.689397	0.490573	0.668357	0.633717	0.00465192	0.00839233	4.11513	3.87e-05	0.0421089	0.157257	0.876947	0.560809	0.531019	0.595406	0.169171	0.535868	0.531096	0.0323943	2.03499	0.0418517	0.302121	0.555746	0.255419	0.0254057	2.48306	0.0130259	-0.121789	-0.109862	0.653203	0.685455	-0.615676	0.538109	-0.661724	-0.523558	0.0052375	0.0374003	-3.64347	0.000268983	-0.659506	-0.276643	0.005446	0.299628	-2.84678	0.00441639	0.514011	-0.396203	0.0416684	0.128704	0.394291	0.693366	2-oxoglutarate-dependent dioxygenase DAO-like
LOC111916017	12	1	turquoise	-0.391137	-0.248598	0.134114	0.353189	-1.76487	0.077585	-0.454796	-0.319487	0.076736	0.227734	-2.17429	0.0296831	-0.0607988	-0.351021	0.823011	0.182505	-1.13101	0.25805	0.120552	-0.436624	0.656521	0.0908517	-0.917838	0.358704	0.01541	0.387142	0.95483	0.138488	1.12139	0.262122	-0.12361	0.445965	0.648327	0.083382	0.940317	0.347055	0.462246	0.00863273	0.0714342	0.974687	1.34615	0.178254	0.414849	0.0648306	0.110094	0.811465	1.33975	0.180328	-0.248775	-0.383117	0.352835	0.142993	-1.74041	0.0817866	-0.301574	-0.403089	0.256323	0.121597	-1.9541	0.0506891	0.218482	-0.337593	0.416258	0.200975	-0.342127	0.732255	-0.136312	-0.350819	0.614698	0.182775	-1.33225	0.182779	-0.265272	-0.153311	0.320732	0.570805	-1.12788	0.259369	-0.620926	-0.239221	0.01026	0.372222	-2.56759	0.0102407	-0.44471	-0.127146	0.084359	0.638897	-1.60313	0.108907	-0.605425	-0.234905	0.0129467	0.381167	-2.48977	0.0127827	-0.373331	-0.0104818	0.154358	0.969268	-1.06563	0.28659	-0.505057	0.243597	0.0459939	0.36327	-0.813507	0.415928	-0.391844	-0.102629	0.13335	0.70527	-1.36777	0.171384	-0.222281	-0.165076	0.407994	0.541228	-1.03887	0.298866	0.638855	0.43389	0.00772269	0.0931252	3.23024	0.00123687	-0.629979	-0.480424	0.00890779	0.059622	-3.34665	0.000817931	-0.57828	-0.315058	0.0189493	0.234607	-2.60878	0.00908659	0.60498	-0.227412	0.0130312	0.396972	1.2422	0.214164	-0.411013	0.3441	0.113759	0.191879	-0.206615	0.83631	0.412255	0.209698	0.112563	0.435698	1.72286	0.0849136	-0.649971	0.114375	0.00641881	0.673187	-1.74718	0.0806064	0.000911906	0.164575	0.997326	0.542473	0.441834	0.658609	-0.314886	-0.549209	0.234875	0.0275619	-2.4955	0.0125781	0.423472	0.290523	0.102161	0.275014	1.9871	0.0469114	-0.458427	0.206256	0.0741176	0.443439	-0.756842	0.449144	-0.293701	0.220559	0.269556	0.411731	-0.207345	0.83574	0.343884	-0.200218	0.192177	0.457189	0.411499	0.680707	-0.545704	-0.167875	0.0287745	0.534295	-2.06824	0.0386174	0.583755	0.367922	0.0175927	0.160896	2.78904	0.00528647	0.384778	-0.47466	0.141122	0.0631996	-0.292122	0.770193	-0.363534	-0.51785	0.166333	0.0399101	-2.52497	0.0115707	-0.693641	-0.540464	0.00288088	0.0306623	-3.86214	0.0001124	-0.703383	-0.21557	0.00236532	0.422653	-2.89173	0.0038313	0.41926	0.339416	0.105984	0.1984	2.1172	0.0342431	-0.502922	-0.370977	0.0470731	0.157182	-2.49432	0.0126199	-0.31185	-0.0441784	0.239665	0.870946	-0.970463	0.331816	-0.400344	-0.335862	0.124396	0.203441	-2.04644	0.0407135	0.248996	0.361027	0.352394	0.169494	1.67319	0.094289	-0.210597	0.289744	0.433687	0.276363	0.22354	0.823115	0.00157193	-0.190456	0.99539	0.479855	-0.50597	0.612878	0.661353	0.355927	0.00527195	0.176046	3.08873	0.00201017	-0.416276	0.134291	0.108752	0.620003	-0.815083	0.415025	-0.428896	0.235058	0.0973827	0.380848	-0.579436	0.562295	-0.277157	0.292827	0.298694	0.271052	0.0451227	0.96401	0.162875	0.412593	0.54671	0.112239	1.59557	0.110584	0.444481	0.0505928	0.0845381	0.852387	1.39811	0.162079	0.0809562	-0.11402	0.765668	0.674149	-0.0883271	0.929617	-0.0777347	0.107849	0.774764	0.690952	0.0803721	0.935941	-0.330848	-0.223939	0.210694	0.404415	-1.51226	0.130468	kinesin-like protein KIN-14E, transcript variant X2
LOC111916018	12	1	turquoise	-0.658049	-0.543367	0.00558646	0.0296051	-3.69952	0.000216011	-0.659417	-0.699502	0.00545451	0.00256092	-4.38693	1.15e-05	-0.394087	-0.575611	0.130946	0.0196395	-2.83757	0.00454577	-0.205621	-0.838282	0.444877	5e-05	-3.76744	0.000164927	0.41548	0.640298	0.1095	0.00754252	3.17727	0.0014867	0.263498	0.826261	0.324101	7.99e-05	3.82602	0.000130232	0.921942	-0.287962	3.84e-07	0.279461	3.45397	0.000552406	0.903171	-0.181307	1.65e-06	0.501582	3.45491	0.000550483	-0.647176	-0.744011	0.00672877	0.000950759	-4.5767	4.72e-06	-0.685011	-0.825763	0.00341007	8.14e-05	-5.32633	1e-07	0.00750779	-0.721649	0.977985	0.00160016	-2.39062	0.0168201	-0.436985	-0.763754	0.0905542	0.000574136	-3.89894	9.66e-05	-0.0103434	-0.355935	0.969673	0.176035	-1.01218	0.311452	-0.84355	-0.528859	4.03e-05	0.0351778	-4.82034	1.43e-06	-0.50315	-0.233942	0.0469569	0.38318	-2.09509	0.0361629	-0.872714	-0.480508	1.03e-05	0.0595714	-4.94226	7.72e-07	-0.721166	-0.24985	0.00161739	0.350691	-3.08315	0.0020482	-0.811601	0.501953	0.00013508	0.0475689	-1.53398	0.125036	-0.72096	-0.13894	0.00162479	0.607826	-2.77668	0.00549178	-0.423927	-0.431856	0.101754	0.0948426	-2.41992	0.0155237	0.885716	0.86324	5.02e-06	1.66e-05	7.16366	7.86e-13	-0.873298	-0.845698	9.99e-06	3.68e-05	-6.8463	7.58e-12	-0.906121	-0.911364	1.34e-06	9.09e-07	-8.04554	8.59e-16	0.690841	-0.788892	0.00304475	0.00028083	-0.579232	0.562432	-0.732776	0.750183	0.0012427	0.00081601	0.102332	0.918493	0.946191	0.57996	3.04e-08	0.0185248	6.49929	8.07e-11	-0.588362	0.518178	0.0165106	0.0397628	-0.268046	0.788664	0.584118	0.383849	0.0175055	0.142166	2.83957	0.0045174	-0.441092	-0.64741	0.0872212	0.00670246	-3.29241	0.000993343	0.66055	0.83546	0.00534706	5.6e-05	5.2908	1.22e-07	-0.792186	0.146409	0.000253944	0.588467	-2.46003	0.0138924	-0.443765	0.658199	0.0850999	0.00557188	0.827379	0.408022	0.738608	-0.656956	0.0010832	0.00569378	0.42324	0.67212	-0.848308	-0.415942	3.29e-05	0.109065	-4.47889	7.5e-06	0.463999	0.491339	0.0702268	0.0532594	2.75216	0.00592034	0.607034	-0.462368	0.0126446	0.0713498	0.539449	0.589577	-0.779775	-0.500334	0.000367801	0.0484063	-4.21878	2.46e-05	-0.651951	-0.631972	0.00620625	0.00862985	-4.03048	5.57e-05	-0.882549	-0.363612	6.03e-06	0.166235	-4.67828	2.89e-06	0.639397	0.38399	0.00765465	0.142008	3.07406	0.00211171	-0.553903	-0.287623	0.026	0.280053	-2.43401	0.0149327	-0.396379	0.283872	0.12852	0.286652	-0.33722	0.735951	-0.0696987	-0.580864	0.797572	0.0182992	-1.94087	0.0522746	0.456818	0.691112	0.0752698	0.00302857	3.55421	0.000379123	-0.239283	0.487285	0.372094	0.0555608	0.763249	0.445315	0.178487	-0.698944	0.508371	0.00259006	-1.81185	0.0700097	0.755998	0.223152	0.000703782	0.406112	3.21136	0.00132108	-0.521589	0.731148	0.0382524	0.00129048	0.933075	0.350781	-0.360034	0.596287	0.170756	0.0147711	0.82135	0.411447	-0.00444375	0.2849	0.986969	0.284833	0.763467	0.445185	0.0964501	0.840484	0.722338	4.57e-05	3.49126	0.000480747	0.465706	-0.23998	0.0690645	0.37066	0.68742	0.491818	0.260301	-0.523297	0.330221	0.0375125	-0.831925	0.405451	0.21537	0.107269	0.423093	0.692536	0.863783	0.387707	-0.658035	-0.165664	0.00558784	0.539769	-2.53078	0.011381	auxin response factor 8-like
LOC111916019	8	14	cyan	0.287628	0.208997	0.280044	0.437269	1.34431	0.178849	0.285854	0.291005	0.283154	0.274182	1.57081	0.116227	0.309727	0.44695	0.243049	0.0826209	2.11958	0.0340415	0.287191	0.501974	0.280807	0.047558	2.24213	0.0249532	-0.263418	-0.481787	0.324252	0.0587983	-2.1036	0.0354132	-0.246284	-0.517704	0.357833	0.039976	-2.18182	0.0291226	0.100759	-0.099529	0.710423	0.713817	0.00328607	0.997378	0.137143	-0.161711	0.612522	0.549617	-0.0664896	0.946988	0.251199	0.383964	0.348008	0.142037	1.74988	0.0801386	0.247786	0.402197	0.354816	0.122502	1.79731	0.0722866	0.316562	0.315263	0.232259	0.234286	1.73085	0.0834786	0.327415	0.329555	0.215754	0.212591	1.80509	0.0710611	-0.277237	0.0991747	0.29855	0.714796	-0.489952	0.624168	0.0626049	0.1973	0.817834	0.463908	0.694796	0.487183	-0.280729	0.085391	0.292252	0.753193	-0.536753	0.591438	-0.0273825	0.200141	0.919818	0.457363	0.464304	0.64243	0.245702	-0.00507851	0.359007	0.985107	0.650208	0.515558	0.188118	-0.209333	0.485363	0.436517	-0.0584384	0.953399	0.249861	0.183497	0.350667	0.49634	1.16642	0.243446	0.36399	0.202498	0.165761	0.451972	1.55256	0.120527	-0.210614	-0.571208	0.43365	0.0208201	-2.28362	0.0223937	0.246381	0.647452	0.357638	0.00669769	2.70516	0.00682706	-0.0158499	0.247904	0.953542	0.354579	0.627908	0.530064	0.115946	0.178614	0.668934	0.508063	0.785845	0.431958	-0.256285	-0.508176	0.338004	0.0444508	-2.17585	0.0295662	0.05987	-0.0778157	0.825676	0.774535	-0.0477072	0.96195	-0.0548789	0.0621927	0.840026	0.819015	0.0194171	0.984508	-0.0922684	0.154463	0.733961	0.567878	0.167152	0.86725	0.451516	0.696263	0.0791578	0.00273399	3.5628	0.000366919	0.0437494	-0.223203	0.872189	0.406003	-0.484826	0.6278	-0.242619	-0.473606	0.365261	0.0638702	-2.01676	0.0437206	0.0210353	-0.136607	0.938366	0.613926	-0.308039	0.758053	0.245305	0.503779	0.35981	0.0466375	2.12922	0.0332363	0.0893217	0.0621872	0.742184	0.819031	0.401699	0.687906	0.224433	-0.549006	0.403353	0.0276311	-1.02824	0.303837	0.396744	0.495935	0.128137	0.0507365	2.54966	0.0107829	0.180156	0.472285	0.504347	0.0647179	1.8392	0.0658859	0.130866	0.104926	0.629034	0.698957	0.626868	0.530746	0.0607095	0.445803	0.823267	0.0835073	1.42933	0.152911	-0.284221	-0.643684	0.286034	0.00713275	-2.79578	0.00517746	0.422262	0.593875	0.103248	0.0152846	3.00048	0.00269557	0.38713	0.069855	0.138501	0.797127	1.2657	0.205621	0.420287	0.657108	0.105042	0.00567874	3.26948	0.00107745	-0.538706	-0.36457	0.0313162	0.165038	-2.60468	0.00919596	-0.426222	-0.670734	0.0997182	0.00445533	-3.35309	0.00079916	-0.179321	-0.019437	0.506357	0.943042	-0.531058	0.595379	-0.213929	-0.490181	0.426278	0.0539097	-1.99379	0.0461746	0.265177	0.041252	0.320911	0.879434	0.827973	0.407686	-0.393761	-0.292768	0.131293	0.271152	-1.89921	0.0575365	0.508161	-0.138541	0.0444581	0.608867	1.11336	0.265555	-0.50972	-0.511574	0.0437013	0.0428138	-2.98232	0.00286072	0.350472	-0.222058	0.183238	0.408478	0.370834	0.710761	-0.187574	-0.201375	0.486649	0.454536	-1.04239	0.297229	-0.41405	-0.11258	0.11085	0.678059	-1.46455	0.143043	-0.183467	0.138658	0.496412	0.608563	-0.121734	0.90311	NA
LOC111916020	33	58	honeydew1	0.0797311	-0.179057	0.769124	0.506995	-0.267505	0.78908	0.0809199	-0.172723	0.76577	0.522379	-0.247045	0.804873	0.182609	0.11701	0.498463	0.666061	0.799621	0.423931	0.218822	0.0192505	0.415516	0.943587	0.639402	0.522562	-0.123417	-0.101061	0.648843	0.709589	-0.596502	0.55084	-0.154117	-0.0295656	0.568755	0.913447	-0.489277	0.624645	0.422815	-0.20039	0.102751	0.456794	0.656084	0.51177	0.456751	-0.196546	0.0753176	0.46565	0.778012	0.436562	0.0374968	-0.126693	0.890345	0.640102	-0.237756	0.812071	0.0227973	-0.133764	0.933214	0.621389	-0.295713	0.767449	0.323456	-0.16433	0.221685	0.543084	0.448902	0.653502	0.189488	-0.164488	0.482131	0.542689	0.0682867	0.945557	-0.280537	-0.184383	0.292595	0.494225	-1.25616	0.20906	-0.213	-0.18148	0.428337	0.501168	-1.05783	0.290131	-0.457367	-0.150719	0.0748754	0.577411	-1.70876	0.0874946	-0.319339	-0.165542	0.227962	0.54007	-1.31756	0.187651	0.0111823	-0.0214387	0.967215	0.937186	-0.0271431	0.978346	-0.075619	0.166755	0.780753	0.537063	0.2449	0.806533	0.0166687	0.166416	0.951144	0.537903	0.488534	0.625171	0.237617	0.0507197	0.375533	0.852021	0.775231	0.438203	0.337877	0.0489372	0.200572	0.857171	1.06007	0.28911	-0.436108	-0.0359942	0.0912775	0.894716	-1.33194	0.182881	-0.12831	-0.226958	0.635804	0.397942	-0.952473	0.340857	0.180277	-0.434648	0.504056	0.0924907	-0.749658	0.453461	-0.152259	0.10577	0.57348	0.696641	-0.125105	0.90044	0.318628	0.448711	0.229057	0.0812723	2.15154	0.0314337	-0.266584	0.498255	0.318254	0.0494975	0.724404	0.468818	0.288475	0.565065	0.278567	0.0225584	2.47945	0.0131585	-0.526655	0.0265024	0.0360893	0.922388	-1.47897	0.139149	-0.161454	-0.0766704	0.550262	0.777775	-0.634187	0.525959	-0.0124925	-0.183035	0.963376	0.497444	-0.522838	0.601087	-0.526481	-0.177681	0.0361622	0.510318	-2.02361	0.0430107	0.206498	0.129166	0.442893	0.633535	0.897974	0.3692	-0.439237	-0.525159	0.0887155	0.0367181	-2.79053	0.00526213	-0.174734	-0.209271	0.517472	0.436655	-1.02908	0.303444	-0.0883026	-0.0509086	0.745034	0.851475	-0.369045	0.712094	-0.426917	0.160475	0.0991072	0.552713	-0.778502	0.436273	-0.0394784	-0.377226	0.884585	0.149764	-1.1544	0.248338	-0.269082	0.388245	0.313568	0.137271	0.354156	0.723222	0.618631	-0.151252	0.0106273	0.576049	1.50904	0.131289	-0.557416	0.186708	0.0248761	0.488701	-1.16454	0.244207	-0.443338	-0.0816411	0.0854365	0.763738	-1.47686	0.139713	-0.237115	-0.143323	0.376572	0.596436	-1.02134	0.307092	0.507762	0.489887	0.0446532	0.0540754	2.89874	0.00374662	0.50796	0.0300939	0.0445561	0.911906	1.5612	0.118475	0.63394	-0.00663592	0.00836236	0.980541	1.9614	0.0498323	0.306222	-0.284856	0.248702	0.284912	0.0619437	0.950608	-0.723372	0.129222	0.00153988	0.633385	-2.07621	0.0378744	0.316052	0.540013	0.233053	0.030829	2.46433	0.013727	-0.307598	-0.498065	0.246473	0.049598	-2.28757	0.0221626	0.198913	0.110167	0.460186	0.684623	0.826048	0.408777	-0.143829	-0.351157	0.595126	0.182324	-1.35355	0.175878	0.648085	-0.255233	0.00662671	0.34006	1.35195	0.176392	0.752503	0.511334	0.000769592	0.0429282	4.08302	4.45e-05	-0.270102	0.0291171	0.311664	0.914755	-0.655747	0.511987	pentatricopeptide repeat-containing protein At5g66520-like
LOC111916022	12	1	turquoise	-0.510441	-0.570003	0.0433546	0.0211527	-3.20362	0.00135713	-0.527028	-0.635849	0.0359341	0.00810916	-3.53788	0.000403348	-0.261787	-0.357386	0.327368	0.174155	-1.69834	0.089444	-0.0980081	-0.547231	0.718023	0.0282413	-1.88574	0.0593295	0.264492	0.435998	0.32221	0.0913688	1.95312	0.0508053	0.134192	0.568833	0.620262	0.0214796	2.06581	0.0388467	0.698034	-0.0541208	0.00263819	0.84221	2.14116	0.032261	0.674759	0.0279398	0.00413771	0.918191	2.24195	0.0249649	-0.46873	-0.711997	0.0670414	0.00197422	-3.70316	0.000212927	-0.505717	-0.712026	0.0456639	0.00197299	-3.83168	0.000127269	0.0612045	-0.657002	0.821848	0.00568919	-1.92145	0.0546751	-0.307412	-0.660085	0.246774	0.00539093	-2.9385	0.00329804	-0.074227	-0.456408	0.7847	0.0755656	-1.50048	0.13349	-0.686288	-0.558518	0.0033272	0.0245315	-3.89344	9.88e-05	-0.430251	-0.428829	0.0962139	0.0974402	-2.43056	0.0150754	-0.701634	-0.561541	0.00245189	0.0236045	-3.98343	6.79e-05	-0.546309	0.15281	0.0285624	0.572077	-1.21463	0.224506	-0.636479	0.570904	0.00802693	0.0209038	-0.27349	0.784476	-0.550713	0.0899626	0.0270541	0.740393	-1.40012	0.161476	-0.32007	-0.0332228	0.226839	0.902785	-0.965595	0.334247	0.792578	0.793946	0.000250892	0.000240472	5.71573	1.09e-08	-0.738473	-0.751417	0.00108668	0.000791037	-5.08861	3.61e-07	-0.696282	-0.616061	0.00273292	0.0110508	-4.17679	2.96e-05	0.664086	-0.532923	0.00502259	0.0335427	0.544679	0.585975	-0.474834	0.820423	0.0630891	9.9e-05	1.69809	0.0894905	0.650725	0.173818	0.00633723	0.519703	2.51917	0.0117632	-0.633344	0.19229	0.00844265	0.475556	-1.46116	0.143972	0.0788494	-0.0906111	0.771613	0.738582	-0.0313439	0.974995	-0.40273	-0.59879	0.121959	0.0142526	-2.95838	0.00309261	0.481635	0.755911	0.0588897	0.000705371	3.99963	6.34e-05	-0.560632	0.480472	0.0238804	0.0595933	-0.291447	0.770709	-0.419678	0.761371	0.1056	0.000611678	1.4609	0.144043	0.568393	-0.788598	0.0216032	0.000283345	-1.118	0.263565	-0.681943	-0.0765101	0.00361605	0.778229	-2.40604	0.0161265	0.56167	0.588915	0.0235657	0.0163844	3.4693	0.000521817	0.470089	-0.563616	0.0661462	0.0229841	-0.338477	0.735004	-0.505354	-0.495782	0.0458451	0.0508194	-2.91077	0.00360538	-0.715809	-0.439274	0.00181884	0.0886852	-3.62555	0.000288352	-0.758989	-0.547674	0.000651213	0.0280881	-4.25669	2.07e-05	0.579483	0.53034	0.0186446	0.0345752	3.31328	0.000922086	-0.550343	-0.495222	0.0271782	0.0511223	-3.07391	0.00211273	-0.468638	0.256215	0.0671025	0.33814	-0.651568	0.51468	-0.373234	-0.437468	0.154474	0.0901579	-2.27871	0.0226845	0.417771	0.361369	0.107359	0.169059	2.17864	0.0293584	-0.180648	0.625346	0.503164	0.00958102	1.45803	0.144833	0.0956341	-0.668229	0.724602	0.00466271	-1.88274	0.0597354	0.792002	0.420647	0.000255383	0.104714	4.03545	5.45e-05	-0.405667	0.587308	0.119006	0.0167534	0.643271	0.520048	-0.397319	0.365864	0.127533	0.16343	-0.0974217	0.922392	-0.233975	0.462104	0.38311	0.0715329	0.692108	0.488869	0.183757	0.817107	0.495719	0.00011148	3.52922	0.000416792	0.519846	0.0449503	0.0390188	0.868709	1.6433	0.100321	0.215062	-0.283378	0.423772	0.287527	-0.192817	0.847102	0.0317333	-0.172524	0.907125	0.522865	-0.37708	0.706114	-0.556916	-0.464312	0.0250338	0.0700125	-2.99273	0.00276494	uncharacterized LOC111916022
LOC111916023	22	15	midnightblue	-0.295845	-0.764887	0.265913	0.000556964	-3.47347	0.000513781	-0.320414	-0.818699	0.226312	0.000105337	-3.92885	8.54e-05	-0.156269	-0.209302	0.563304	0.436586	-0.978932	0.327614	-0.064871	-0.504038	0.811349	0.0465067	-1.63948	0.101113	0.123765	0.30527	0.647912	0.250251	1.1634	0.244667	0.0532671	0.514924	0.844671	0.0412451	1.64757	0.09944	0.206764	-0.271389	0.442292	0.309275	-0.181429	0.856031	0.174311	-0.187373	0.518502	0.487125	-0.0357288	0.971499	-0.22645	-0.842519	0.399027	4.2e-05	-3.86343	0.000111808	-0.248519	-0.847231	0.353347	3.44e-05	-3.96887	7.22e-05	-0.0226907	-0.829909	0.933525	6.95e-05	-3.20278	0.00136106	-0.194904	-0.831518	0.46946	6.54e-05	-3.67882	0.000234313	-0.00951352	-0.662321	0.972106	0.00518254	-2.13367	0.03287	-0.320673	-0.756476	0.225916	0.000695157	-3.49324	0.000477191	-0.110759	-0.600822	0.68301	0.0138422	-2.13154	0.0330443	-0.28537	-0.74344	0.284005	0.000964094	-3.31154	0.000927836	-0.278413	0.142354	0.296419	0.598944	-0.377372	0.705897	-0.316277	0.753525	0.232702	0.000749851	1.72915	0.0837826	-0.287133	0.286993	0.280909	0.281154	-0.000404013	0.999678	-0.24058	0.041365	0.369429	0.879106	-0.539736	0.589379	0.366794	0.775719	0.162281	0.000413074	3.75497	0.000173365	-0.213002	-0.722917	0.428332	0.00155561	-2.98981	0.00279148	-0.423049	-0.767777	0.10254	0.000515057	-3.87944	0.000104698	0.115578	-0.730678	0.669931	0.00130454	-2.15386	0.0312509	-0.043829	0.803007	0.871959	0.000180131	2.81287	0.00491021	0.236701	0.354382	0.37743	0.178063	1.61847	0.105562	0.0475657	0.429605	0.861137	0.0967698	1.34143	0.17978	0.206495	0.184842	0.442901	0.493134	1.04904	0.294162	-0.235843	-0.569115	0.379213	0.0214004	-2.34567	0.0189928	0.717176	0.837371	0.00176559	5.19e-05	5.59342	2.23e-08	-0.219889	0.292794	0.413189	0.271108	0.206581	0.836337	0.467548	0.809459	0.0678272	0.000145316	4.31889	1.57e-05	0.0146389	-0.704524	0.957088	0.0023102	-2.27954	0.0226348	0.0457164	-0.234471	0.86649	0.382073	-0.511072	0.609301	0.128796	0.409161	0.634516	0.115558	1.49252	0.135564	0.125102	-0.558234	0.64434	0.0246198	-1.33479	0.181945	-0.323844	-0.465661	0.2211	0.0690953	-2.22362	0.0261738	-0.019209	-0.568927	0.943709	0.021453	-1.75981	0.0784397	-0.366376	-0.373775	0.162797	0.153831	-2.05584	0.0397981	-0.0815776	0.333884	0.763917	0.206283	0.702273	0.482509	0.0792259	-0.309042	0.77055	0.244149	-0.635227	0.525281	0.227795	0.240601	0.396157	0.369386	1.26275	0.20668	-0.214779	-0.448596	0.424398	0.0813601	-1.85498	0.0635989	-0.0573946	0.48005	0.832787	0.0598495	1.23184	0.218009	-0.364632	0.482211	0.16496	0.0585439	0.380044	0.703913	-0.617677	-0.831657	0.0107831	6.5e-05	-5.06589	4.06e-07	0.311036	0.224334	0.240958	0.403565	1.45492	0.145692	0.27231	0.770296	0.307571	0.000480685	3.44057	0.000580497	-0.320771	0.480112	0.225766	0.0598117	0.504343	0.61402	0.133891	0.406087	0.621056	0.118588	1.49648	0.134529	0.415717	0.82436	0.109277	8.57e-05	4.267	1.98e-05	0.0695973	-0.227473	0.797861	0.396842	-0.428117	0.668566	-0.459954	-0.553993	0.0730358	0.025971	-2.96688	0.00300834	-0.447479	-0.0993315	0.0822141	0.714363	-1.53772	0.124117	-0.0174628	-0.403892	0.948819	0.120785	-1.17936	0.238256	probable acyl-activating enzyme 5, peroxisomal
LOC111916024	7	25	orange	0.66027	0.322962	0.00537344	0.222433	2.98505	0.00283533	0.685754	0.419858	0.00336164	0.105435	3.40618	0.000658783	0.32675	0.645444	0.216743	0.00692677	2.92788	0.00341278	0.110121	0.692946	0.684748	0.00292087	2.55096	0.0107428	-0.32686	-0.70472	0.216579	0.0023008	-3.21704	0.00129522	-0.154917	-0.732582	0.566726	0.00124829	-2.88507	0.00391329	-0.900372	-0.275897	2e-06	0.300987	-4.64968	3.32e-06	-0.868112	-0.365439	1.3e-05	0.163957	-4.52031	6.17e-06	0.597817	0.58692	0.0144526	0.0168435	3.60536	0.000311721	0.647713	0.583303	0.00666836	0.0177017	3.80672	0.000140824	-0.0946989	0.459385	0.727199	0.0734374	1.0624	0.288055	0.388969	0.46701	0.136476	0.0681871	2.42569	0.0152794	0.114204	0.175191	0.67365	0.516358	0.771825	0.440218	0.897145	0.305098	2.48e-06	0.250532	4.68966	2.74e-06	0.568752	0.194217	0.0215023	0.471059	2.22876	0.02583	0.915495	0.331725	6.58e-07	0.209414	5.04075	4.64e-07	0.703535	-0.168233	0.00235792	0.533409	1.86371	0.0623619	0.825717	-0.341577	8.15e-05	0.195374	2.16594	0.0303161	0.710398	0.225292	0.00204257	0.401507	2.95586	0.00311799	0.411086	0.17495	0.113688	0.516946	1.62366	0.104449	-0.951313	-0.80911	1.53e-08	0.000147046	-7.85754	3.92e-15	0.962403	0.823958	2.58e-09	8.7e-05	8.32491	8.44e-17	0.869094	0.343867	1.24e-05	0.192201	4.46559	7.98e-06	-0.754374	0.105867	0.000733767	0.696376	-2.3197	0.0203572	0.680478	-0.705158	0.00371786	0.00227998	-0.125629	0.900026	-0.869636	0.123216	1.21e-05	0.64938	-3.19538	0.00139648	0.743885	0.253656	0.000953691	0.343155	3.22368	0.00126553	-0.406339	0.335219	0.118337	0.204362	-0.218332	0.827171	0.589404	0.812025	0.0162732	0.000133126	4.78801	1.68e-06	-0.55831	-0.580555	0.0245962	0.0183762	-3.42274	0.000619932	0.712398	-0.725877	0.0019574	0.00145561	-0.0738702	0.941114	0.570168	-0.605125	0.0211068	0.0130036	-0.141342	0.887599	-0.688882	0.709402	0.00316376	0.00208605	0.106237	0.915395	0.913022	-0.22985	8e-07	0.391793	3.46953	0.000521361	-0.513163	-0.869165	0.0420643	1.24e-05	-5.01811	5.22e-07	-0.513582	0.749952	0.041868	0.000820754	1.07222	0.283621	0.811291	0.881883	0.000136521	6.26e-06	6.65399	2.85e-11	0.799328	0.47432	0.000202902	0.0634155	4.26595	1.99e-05	0.939337	0.823528	6.9e-08	8.84e-05	7.67286	1.68e-14	-0.788683	-0.877399	0.000282618	8.03e-06	-6.43523	1.23e-10	0.750417	0.86746	0.000811222	1.35e-05	6.07632	1.23e-09	0.594461	-0.386189	0.0151587	0.139546	0.733466	0.463274	0.232529	0.560974	0.386141	0.0237762	2.30475	0.0211803	-0.58865	-0.203818	0.0164449	0.448966	-2.33437	0.0195762	0.0965464	-0.7799	0.722072	0.000366478	-2.50888	0.0121116	-0.310128	0.317545	0.242408	0.230731	0.0217683	0.982633	-0.875112	-0.845233	9.08e-06	3.75e-05	-6.86235	6.77e-12	0.678131	-0.0969728	0.00388581	0.72089	1.92708	0.0539699	0.317029	-0.11214	0.231532	0.679254	0.570762	0.568161	0.156651	-0.635402	0.562339	0.00816789	-1.56753	0.11699	-0.17793	-0.729788	0.509716	0.00133153	-2.9318	0.00336999	-0.451335	-0.426233	0.0792931	0.0997078	-2.4914	0.0127241	-0.407165	-0.234368	0.117519	0.382287	-1.77534	0.0758422	-0.31535	0.268108	0.23415	0.315389	-0.136654	0.891304	0.686245	0.629755	0.00332997	0.00893933	4.18514	2.85e-05	probable acyl-activating enzyme 6
LOC111916025	6	2	blue	0.157374	0.0604888	0.560513	0.8239	0.580096	0.56185	0.222019	0.146843	0.408562	0.587348	0.988695	0.322812	-0.063771	0.125266	0.814496	0.643903	0.164222	0.869556	-0.171279	0.257887	0.525913	0.334887	0.240391	0.810027	0.126731	-0.116735	0.640002	0.666802	0.0268441	0.978584	0.205838	-0.213969	0.444385	0.426189	-0.0225043	0.982046	-0.0572771	0.382077	0.833125	0.144173	0.913179	0.361148	-0.0113021	0.358751	0.966864	0.172397	0.963448	0.335323	0.0102137	0.0766635	0.970053	0.777795	0.230255	0.817893	0.0474832	0.167531	0.861376	0.535143	0.573188	0.566517	-0.174427	0.140697	0.518218	0.60325	-0.0915248	0.927076	-0.00220271	0.18165	0.99354	0.50076	0.480165	0.63111	0.227188	-0.00622912	0.39745	0.981734	0.595276	0.551659	0.27918	0.0597281	0.295035	0.826083	0.916995	0.359145	0.195689	-0.12722	0.467637	0.6387	0.186083	0.85238	0.237075	-0.00559526	0.376655	0.983592	0.624601	0.532233	0.105195	0.448108	0.698219	0.0817323	1.55548	0.119832	0.192605	-0.00736179	0.474818	0.978413	0.496554	0.619504	0.124954	0.130516	0.644736	0.62996	0.679628	0.49674	0.0974208	0.38178	0.719649	0.144511	1.32254	0.185989	-0.237396	-0.322489	0.37599	0.223149	-1.5251	0.127233	0.267407	0.347638	0.316706	0.187049	1.68488	0.0920123	0.0526617	0.563963	0.846417	0.0228815	1.8291	0.0673842	0.147274	0.450092	0.586241	0.0802264	1.6752	0.0938941	-0.183138	-0.251247	0.497196	0.347913	-1.16935	0.242264	-0.121393	-0.546696	0.654265	0.0284274	-1.94635	0.0516129	-0.0759875	-0.4304	0.779709	0.0960863	-1.4195	0.155753	-0.279661	-0.297329	0.294169	0.263408	-1.57131	0.11611	0.427444	0.12094	0.0986461	0.65548	1.53004	0.126008	0.0208252	-0.377122	0.938981	0.149886	-0.994463	0.319998	-0.139562	0.232389	0.606204	0.386435	0.254613	0.799022	0.0873227	-0.148449	0.747777	0.583222	-0.164059	0.869685	0.148487	0.133121	0.583126	0.623083	0.750091	0.4532	0.177053	0.497306	0.511838	0.0500016	1.91727	0.0552037	0.142896	-0.0883615	0.59754	0.744869	0.146279	0.883701	0.309233	-0.0925313	0.243842	0.733229	0.600321	0.548292	0.191586	-0.101478	0.477205	0.70844	0.243818	0.807372	0.00184097	0.222749	0.994601	0.406983	0.604257	0.545673	0.0975411	-0.0360588	0.719316	0.894528	0.163448	0.870165	-0.290561	0.0402074	0.274949	0.882467	-0.685116	0.49327	0.396677	-0.117376	0.128206	0.665073	0.798435	0.424618	0.261957	-0.195365	0.327042	0.468389	0.185996	0.852448	0.252744	0.308044	0.344952	0.245754	1.52587	0.127042	-0.471568	-0.406385	0.0651817	0.118292	-2.49589	0.0125641	-0.396395	-0.119502	0.128503	0.659344	-1.42722	0.153515	-0.212433	0.226828	0.429597	0.39822	0.0400169	0.96808	0.016714	0.214227	0.951012	0.425618	0.619934	0.535301	0.377071	-0.411019	0.149946	0.113753	-0.10635	0.915305	-0.449753	-0.433345	0.0804821	0.0935832	-2.50923	0.0120996	0.264901	0.0969815	0.321434	0.720866	0.975382	0.329371	-0.451362	-0.300337	0.0792732	0.258375	-2.10681	0.0351341	0.136812	-0.0568495	0.613388	0.834355	0.213683	0.830795	-0.213132	0.293746	0.428045	0.26948	0.228095	0.819572	-0.315781	-0.349728	0.233476	0.184233	-1.83109	0.0670866	-0.0765362	-0.370907	0.778155	0.157265	-1.23335	0.217447	ATP-dependent zinc metalloprotease FTSH 6, chloroplastic
LOC111916026	1	20	royalblue	0.388016	-0.204738	0.137523	0.446877	0.533885	0.593421	0.380823	-0.147647	0.145605	0.585281	0.667489	0.50446	0.220881	-0.0760616	0.411031	0.779499	0.392558	0.694646	0.103906	-0.0158354	0.701759	0.953584	0.234004	0.814982	-0.255724	0.124117	0.339099	0.646971	-0.361852	0.717463	-0.160137	0.0766176	0.55356	0.777925	-0.224253	0.822561	-0.684515	0.420461	0.00344271	0.104884	-1.03002	0.303003	-0.685636	0.438171	0.00336933	0.0895823	-0.978154	0.327998	0.40834	-0.272305	0.116361	0.307579	0.408149	0.683164	0.431613	-0.172919	0.0950494	0.521898	0.759868	0.447333	-0.0571172	-0.167059	0.833585	0.53631	-0.597463	0.550199	0.239597	-0.124453	0.371447	0.646074	0.315493	0.752387	0.0428466	-0.215442	0.874807	0.422934	-0.465649	0.641467	0.559506	-0.199013	0.0242255	0.459956	1.13876	0.254805	0.405093	-0.337585	0.119579	0.200987	0.207327	0.835754	0.60754	-0.274065	0.0125508	0.304338	1.12116	0.26222	0.450632	0.568919	0.0798198	0.0214553	2.99345	0.00275846	0.518176	0.264828	0.0397637	0.321572	2.23602	0.0253504	0.446869	0.158231	0.0826832	0.558354	1.69421	0.0902249	0.208219	0.385253	0.439017	0.14059	1.63381	0.102299	-0.675266	0.0290547	0.00409902	0.914937	-2.09358	0.0362978	0.781927	0.0140829	0.000345497	0.958716	2.81612	0.00486068	0.513245	0.306529	0.042026	0.248205	2.33841	0.0193662	-0.668838	0.304393	0.00461157	0.251684	-1.30775	0.190957	0.521137	0.0922426	0.0384499	0.734033	1.77373	0.0761086	-0.642316	-0.526378	0.00729604	0.0362055	-3.56443	0.000364648	0.718806	-0.413506	0.00170375	0.111368	1.23117	0.21826	-0.195098	-0.40696	0.46901	0.117721	-1.66575	0.0957633	0.49438	-0.161938	0.0515801	0.54905	1.00132	0.316671	-0.0647997	0.036202	0.811553	0.894111	-0.0758609	0.93953	0.41411	0.47751	0.110793	0.0614113	2.54076	0.0110612	0.791841	0.304155	0.000256657	0.252074	3.67876	0.000234375	-0.630204	-0.170274	0.00887596	0.528381	-2.41743	0.0156303	0.812909	0.538311	0.000129127	0.0314647	4.59652	4.3e-06	-0.40705	0.268856	0.117633	0.313989	-0.413902	0.678946	-0.348779	-0.383008	0.185509	0.143117	-2.03096	0.0422587	0.529238	-0.414019	0.0350229	0.11088	0.393248	0.694136	0.471923	-0.212676	0.0649523	0.429055	0.784645	0.432662	0.692278	-0.335221	0.00295974	0.20436	1.33245	0.182713	-0.820628	0.298247	9.83e-05	0.261866	-2.25191	0.024328	0.814004	-0.386202	0.000124313	0.139532	1.93525	0.0529593	0.697315	-0.105056	0.00267677	0.698601	2.0018	0.0453062	0.490461	0.250144	0.0537517	0.350105	2.09605	0.0360774	-0.510192	-0.348262	0.0434739	0.186205	-2.45117	0.0142393	-0.231946	0.124536	0.387368	0.645852	-0.293834	0.768885	-0.625732	-0.113093	0.00952336	0.676666	-2.24346	0.0248669	-0.676629	0.518574	0.00399641	0.0395849	-0.657424	0.510908	0.865975	-0.116815	1.45e-05	0.666588	3.17333	0.001507	0.0388673	-0.38961	0.886361	0.135775	-0.985418	0.324419	0.440624	0.583021	0.0875969	0.0177701	3.01624	0.00255931	-0.0419895	0.0586863	0.877294	0.829075	0.0442888	0.964674	-0.417394	0.140864	0.107709	0.602816	-0.800937	0.423168	-0.714822	0.205762	0.00185809	0.444556	-1.82089	0.0686233	-0.577003	-0.519977	0.0192771	0.0389606	-3.26556	0.00109247	0.595722	-0.67853	0.0148902	0.00385687	-0.370124	0.71129	uncharacterized LOC111916026
LOC111916027	32	41	lightsteelblue1	-0.323781	-0.617515	0.221194	0.0108097	-2.79614	0.00517162	-0.352128	-0.558663	0.181034	0.0244864	-2.64247	0.00823049	-0.155044	0.359068	0.566404	0.171991	0.58077	0.561396	-0.0481811	0.106991	0.859357	0.693299	0.156584	0.875573	0.123407	-0.290011	0.64887	0.2759	-0.461788	0.644233	0.0407879	-0.107001	0.880782	0.693271	-0.176211	0.860128	0.2706	-0.382622	0.310739	0.143553	-0.332352	0.739624	0.236939	-0.368944	0.376936	0.159646	-0.385409	0.699934	-0.248042	-0.47765	0.354303	0.0613249	-2.04585	0.0407708	-0.274616	-0.443446	0.303329	0.0853514	-2.00643	0.0448099	0.0086045	-0.541271	0.97477	0.0303657	-1.58043	0.114008	-0.198412	-0.517317	0.46134	0.0401511	-2.04714	0.0406439	-0.0412622	-0.651809	0.879405	0.00622127	-2.16879	0.030099	-0.38127	-0.623016	0.145093	0.00993443	-2.99357	0.00275733	-0.169818	-0.618594	0.529503	0.0106334	-2.36584	0.0179892	-0.351368	-0.615411	0.182044	0.0111601	-2.86955	0.00411057	-0.309959	0.239698	0.242678	0.371241	-0.201201	0.840542	-0.361807	0.613015	0.168505	0.0115699	0.885728	0.375764	-0.319482	0.600603	0.227741	0.013886	0.960458	0.336825	-0.246391	0.380154	0.357619	0.146372	0.393351	0.69406	0.488214	0.0976842	0.0550269	0.718919	1.67135	0.094653	-0.534189	-0.135968	0.0330456	0.6156	-1.93881	0.0525239	-0.240951	-0.130769	0.368667	0.62929	-0.998258	0.318154	0.200089	-0.30306	0.457483	0.253872	-0.29119	0.770906	-0.0360757	0.151304	0.894479	0.575917	0.307921	0.758143	0.213157	0.375566	0.42799	0.151711	1.61751	0.105767	-0.333325	0.408415	0.207091	0.116288	0.230562	0.817655	0.0992684	0.450036	0.714537	0.0802685	1.54602	0.122099	-0.680569	-0.300345	0.0037115	0.258362	-3.01635	0.0025584	0.0405701	-0.0133703	0.881414	0.960804	0.0720208	0.942585	-0.0186848	-0.0091205	0.945243	0.973257	-0.0735723	0.941351	-0.341273	-0.085454	0.195798	0.753016	-1.16729	0.243092	0.0528637	0.225445	0.845834	0.401179	0.746892	0.455129	-0.429328	-0.445501	0.0970091	0.0837421	-2.4821	0.0130611	-0.0493357	-0.0786498	0.856019	0.772177	-0.339155	0.734493	-0.169767	-0.416906	0.52963	0.108164	-1.62811	0.103502	-0.424036	-0.13915	0.101656	0.607278	-1.56804	0.116873	-0.381218	-0.568533	0.145152	0.0215637	-2.76967	0.00561128	-0.37478	0.344962	0.152638	0.190696	-0.0906414	0.927778	0.580443	-0.00244498	0.0184041	0.99283	1.74801	0.0804624	-0.626767	-0.0131565	0.00937028	0.96143	-1.98228	0.0474479	-0.51698	-0.579185	0.0403036	0.0187196	-3.26339	0.00110088	-0.447985	-0.321606	0.0818265	0.224492	-2.15791	0.0309349	0.654201	0.444813	0.00597146	0.0842785	3.33582	0.000850468	0.402742	0.166266	0.121947	0.538274	1.57354	0.115594	0.353124	0.0476911	0.179718	0.860774	1.10258	0.27021	0.468889	-0.0459148	0.066936	0.865915	1.22418	0.220883	-0.608314	0.134486	0.0124083	0.619491	-1.51055	0.130903	0.217955	0.462046	0.417413	0.0715729	1.90869	0.0563019	-0.392272	-0.152408	0.132888	0.573102	-1.50302	0.132834	0.466648	0.129344	0.0684295	0.633063	1.6823	0.092511	-0.0964577	0.0045023	0.722317	0.986797	-0.244087	0.807164	0.419076	-0.139606	0.106153	0.606088	0.809724	0.418099	0.514409	0.518939	0.0414832	0.0394221	3.02566	0.00248088	-0.0368547	-0.104744	0.892212	0.699456	-0.3757	0.70714	uncharacterized ATP-dependent helicase C29A10.10c-like
LOC111916028	19	4	yellow	-0.556517	0.752101	0.0251604	0.000777483	0.926018	0.354437	-0.529466	0.761118	0.0349301	0.000615778	1.08334	0.278655	-0.444236	-0.0447581	0.0847302	0.869266	-1.38183	0.167023	-0.330436	0.260296	0.211297	0.330232	-0.203437	0.838793	0.473778	-0.044251	0.0637602	0.870735	1.24523	0.213049	0.379097	-0.263279	0.14759	0.324517	0.342299	0.732126	0.689984	0.374452	0.00309637	0.153027	3.28474	0.00102075	0.682903	0.317114	0.00355054	0.2314	3.07693	0.00209145	-0.599011	0.729919	0.0142076	0.00132754	0.626912	0.530717	-0.612648	0.722808	0.0116337	0.0015594	0.530079	0.596057	-0.168544	0.758644	0.532641	0.000657096	2.17704	0.0294772	-0.458275	0.750955	0.0742256	0.000800318	1.27	0.204084	0.17633	0.704188	0.513592	0.00232629	2.78797	0.00530399	-0.583485	0.749848	0.0176578	0.000822887	0.806631	0.419879	-0.23494	0.642935	0.381093	0.00722174	1.38571	0.165835	-0.596596	0.733568	0.0147064	0.00121996	0.657639	0.51077	-0.616619	-0.166174	0.0109578	0.538502	-2.34747	0.0189012	-0.634292	-0.739245	0.00831512	0.00106684	-4.49084	7.09e-06	-0.609333	-0.451365	0.0122226	0.0792709	-3.15975	0.00157905	-0.416748	-0.181342	0.108311	0.501497	-1.65921	0.0970744	0.73407	-0.392349	0.00120574	0.132806	1.38352	0.166504	-0.791019	0.329041	0.000263213	0.213348	-1.93774	0.052655	-0.702434	0.602001	0.00241201	0.0136083	-0.465144	0.641828	0.873441	0.741376	9.92e-06	0.00101358	6.08772	1.15e-09	-0.727265	-0.450186	0.00141052	0.0801556	-3.72477	0.000195493	0.639653	-0.485639	0.00762267	0.0565159	0.601241	0.547679	-0.888897	-0.629043	4.16e-06	0.00904061	-5.7055	1.16e-08	0.0553567	-0.480799	0.83865	0.0593947	-1.23982	0.21504	-0.285464	0.277054	0.28384	0.298882	-0.0241633	0.980722	0.341572	-0.509085	0.195382	0.0440084	-0.544028	0.586422	-0.671048	0.0651346	0.0044299	0.810596	-1.97749	0.0479866	-0.649502	-0.474164	0.00647002	0.0635142	-3.41267	0.000643308	0.703514	0.284651	0.00235894	0.285274	3.08748	0.00201858	-0.816904	0.418373	0.000112284	0.106801	-1.85658	0.063371	0.686397	0.00205637	0.00332016	0.99397	2.23081	0.0256935	0.631438	0.274457	0.00870369	0.30362	2.71317	0.00666433	-0.543616	0.1107	0.0295157	0.683173	-1.3179	0.187537	-0.850259	0.506785	3.02e-05	0.0451338	-1.84856	0.0645207	-0.837007	-0.109837	5.26e-05	0.685524	-3.49603	0.000472233	0.661719	0.0726718	0.00523794	0.789115	2.29828	0.0215461	-0.659114	-0.112286	0.0054835	0.678855	-2.39178	0.016767	-0.57097	0.112027	0.0208856	0.679561	-1.41934	0.155799	-0.300627	0.223812	0.257894	0.40469	-0.218389	0.827126	0.335929	-0.45521	0.203345	0.0764336	-0.375052	0.707622	-0.199853	-0.0994342	0.458026	0.714079	-0.799925	0.423754	0.342538	0.638418	0.194038	0.0077779	2.94331	0.00324728	0.891702	0.150095	3.5e-06	0.579006	4.18402	2.86e-05	-0.581766	-0.729918	0.0180765	0.00132757	-4.21648	2.48e-05	-0.509216	-0.492253	0.0439446	0.0527505	-2.91218	0.00358914	-0.295983	-0.10591	0.265678	0.696257	-1.08852	0.276367	-0.145465	-0.480135	0.590897	0.0597976	-1.77177	0.0764332	0.552913	0.474383	0.0263238	0.0633753	3.0116	0.00259875	0.404574	0.713058	0.1201	0.00192992	3.49897	0.000467067	0.221022	-0.129413	0.410724	0.63288	0.250257	0.802389	-0.667068	0.179899	0.00476141	0.504966	-1.64979	0.0989851	microsomal glutathione S-transferase 3-like
LOC111916029	22	15	midnightblue	-0.686391	-0.553125	0.00332055	0.0262542	-3.87331	0.000107368	-0.692807	-0.635776	0.00292893	0.00811868	-4.2448	2.19e-05	-0.434408	-0.169239	0.0926912	0.53093	-1.68323	0.0923311	-0.248544	-0.45594	0.353298	0.0759038	-1.97382	0.0484023	0.435709	0.227143	0.0916082	0.397547	1.84699	0.0647488	0.28677	0.43337	0.281545	0.0935619	2.00834	0.0446069	0.811121	-0.45086	0.00013732	0.079649	1.70524	0.0881505	0.780288	-0.384619	0.000362379	0.1413	1.69497	0.0900819	-0.653827	-0.595232	0.00600997	0.014994	-3.88313	0.00010312	-0.690366	-0.654472	0.00307325	0.0059437	-4.31717	1.58e-05	-0.0635613	-0.636546	0.815096	0.00801821	-2.15891	0.030857	-0.483358	-0.66207	0.0578593	0.00520555	-3.50257	0.000460788	0.0457432	-0.452227	0.866412	0.0786279	-1.16869	0.24253	-0.803872	-0.548233	0.000175095	0.0278956	-4.56475	5e-06	-0.39601	-0.332811	0.128908	0.207836	-2.02372	0.0429991	-0.802209	-0.496684	0.000184875	0.050334	-4.36463	1.27e-05	-0.727536	-0.18742	0.00140187	0.487015	-2.94508	0.00322876	-0.80136	0.510925	0.000190046	0.0431228	-1.42452	0.154295	-0.730204	0.144069	0.00131885	0.594505	-2.0745	0.0380329	-0.490169	-0.188781	0.0539165	0.483799	-1.9244	0.0543044	0.801096	0.658885	0.000191676	0.00550552	5.0071	5.53e-07	-0.777591	-0.691617	0.00039164	0.00299861	-5.00125	5.7e-07	-0.908477	-0.659083	1.13e-06	0.00548645	-6.1115	9.87e-10	0.787998	-0.530996	0.00028852	0.0343106	1.25567	0.209237	-0.782802	0.563253	0.000336761	0.0230916	-1.09793	0.272234	0.850175	0.502896	3.03e-05	0.047086	4.78871	1.68e-06	-0.704818	0.409548	0.00229612	0.11518	-1.16874	0.242507	0.31126	0.388614	0.240602	0.136865	1.93697	0.0527486	-0.203173	-0.674912	0.450433	0.00412599	-2.71388	0.00665004	0.676696	0.611371	0.00399142	0.0118579	4.05885	4.93e-05	-0.873989	0.102159	9.63e-06	0.706563	-3.29982	0.000967485	-0.399653	0.443822	0.125109	0.0850547	0.142197	0.886925	0.773967	-0.299536	0.000433998	0.25971	1.90795	0.0563982	-0.792792	-0.396181	0.000249236	0.128728	-3.96337	7.39e-05	0.70443	0.31809	0.00231468	0.229888	3.18961	0.00142463	0.777326	-0.598272	0.000394611	0.0143588	0.921059	0.35702	-0.548168	-0.620495	0.0279179	0.0103283	-3.54946	0.000386028	-0.760409	-0.674927	0.000627406	0.00412485	-4.80712	1.53e-06	-0.877488	-0.191628	7.99e-06	0.477105	-4.12411	3.72e-05	0.46216	0.294098	0.071494	0.268879	2.12481	0.0336028	-0.42447	-0.310526	0.10127	0.241772	-2.0485	0.0405114	-0.351867	0.176172	0.18138	0.513974	-0.501486	0.616029	-0.102471	-0.654912	0.705706	0.00589876	-2.34595	0.0189789	0.210709	0.644362	0.433438	0.00705279	2.59154	0.00955472	-0.4719	0.412519	0.0649671	0.11231	-0.195438	0.84505	-0.00188847	-0.445469	0.994462	0.0837666	-1.2724	0.203231	0.719792	0.183412	0.00166723	0.496542	2.89108	0.00383923	-0.372176	0.464027	0.15574	0.0702075	0.29496	0.768024	-0.610039	0.530991	0.0120953	0.0343126	-0.310767	0.755978	-0.00546851	0.117728	0.983964	0.664124	0.298461	0.765352	-0.077019	0.64653	0.776789	0.0068021	1.83124	0.0670654	0.719359	-0.107261	0.00168318	0.692559	2.11301	0.0346003	0.0991105	-0.355663	0.714974	0.17639	-0.720901	0.470971	-0.0592027	0.271169	0.827592	0.309682	0.579031	0.562568	-0.562454	-0.064887	0.0233298	0.811303	-1.85572	0.0634942	uncharacterized LOC111916029
LOC111916030	12	1	turquoise	-0.717643	-0.373248	0.00174769	0.154458	-3.42614	0.000612225	-0.717657	-0.432892	0.00174716	0.0939648	-3.61475	0.000300638	-0.574088	-0.354485	0.0200418	0.177929	-2.70968	0.00673478	-0.431477	-0.463057	0.0951657	0.0708737	-2.54761	0.0108464	0.536819	0.409874	0.03203	0.114863	2.73871	0.00616804	0.42305	0.484406	0.102539	0.0572392	2.59317	0.00950949	0.464445	0.0458482	0.0699217	0.866108	1.4521	0.146472	0.413178	0.111319	0.11168	0.681487	1.45839	0.144733	-0.669558	-0.515966	0.00455172	0.040766	-3.65317	0.000259022	-0.689963	-0.515433	0.00309762	0.0410102	-3.75164	0.000175682	-0.33077	-0.454168	0.210808	0.0771951	-2.20558	0.0274133	-0.62058	-0.457974	0.0103149	0.0744408	-3.22965	0.00123944	0.286121	-0.275998	0.282683	0.300803	0.0290815	0.9768	-0.594103	-0.362652	0.0152356	0.16744	-2.81486	0.00487978	-0.0149404	-0.266767	0.956205	0.317909	-0.762828	0.445566	-0.515315	-0.37107	0.0410647	0.157069	-2.53887	0.0111211	-0.711085	0.119977	0.00201298	0.658067	-2.0341	0.0419416	-0.707014	0.37849	0.00219349	0.148293	-1.27761	0.201387	-0.715727	-0.0166305	0.00182208	0.951256	-2.42208	0.015432	-0.653213	-0.0658712	0.00607369	0.80849	-2.24055	0.0250551	0.653838	0.726062	0.00600884	0.00144954	4.50392	6.67e-06	-0.63252	-0.707678	0.00855473	0.00216315	-4.30761	1.65e-05	-0.62976	-0.528839	0.00893875	0.035186	-3.51766	0.000435372	0.473409	-0.54449	0.0639963	0.0292037	-0.254154	0.799377	-0.446442	0.764699	0.0830129	0.000559781	1.39481	0.163074	0.568681	0.309332	0.0215222	0.243683	2.55415	0.0106448	-0.46598	0.281508	0.0688795	0.290857	-0.570433	0.568384	0.301663	0.0993903	0.256176	0.7142	1.08758	0.276779	-0.18875	-0.654037	0.483871	0.00598835	-2.57528	0.010016	0.447679	0.456476	0.0820604	0.0755158	2.57867	0.00991817	-0.545262	0.425342	0.02893	0.100495	-0.416491	0.677051	-0.32899	0.414478	0.213423	0.110445	0.262752	0.792742	0.364369	-0.570138	0.165288	0.0211153	-0.703273	0.481886	-0.613244	-0.32614	0.0115303	0.217652	-2.78494	0.00535384	0.427504	0.557318	0.0985929	0.0249069	2.87269	0.00406996	0.467644	-0.661716	0.0677626	0.00523821	-0.764119	0.444796	-0.312225	-0.518089	0.23907	0.0398027	-2.37253	0.0176666	-0.625914	-0.606441	0.00949633	0.0127553	-3.80444	0.000142126	-0.632033	-0.315746	0.00862153	0.23353	-2.83548	0.00457574	0.36723	0.530261	0.161744	0.0346071	2.58153	0.00983638	-0.456911	-0.506574	0.0752027	0.0452384	-2.78203	0.00540192	-0.276734	0.166687	0.299463	0.537231	-0.306601	0.759147	-0.366567	-0.49752	0.162561	0.0498878	-2.46176	0.0138259	0.362317	0.583721	0.167862	0.0176009	2.77179	0.00557487	-0.255799	0.641887	0.338954	0.00734797	1.32226	0.186081	0.0665861	-0.396168	0.806449	0.128741	-0.932392	0.351134	0.589468	0.337692	0.0162587	0.200836	2.72072	0.00651398	-0.36111	0.366863	0.169388	0.162196	0.0175462	0.986001	-0.316335	0.576484	0.232612	0.0194116	0.872071	0.38317	-0.373773	0.139475	0.153832	0.60643	-0.667818	0.50425	0.141843	0.769479	0.600271	0.000491625	3.07398	0.00211225	0.304581	0.0476931	0.251377	0.860768	0.95853	0.337796	0.0299855	-0.192781	0.912222	0.474408	-0.437155	0.661999	0.00866111	0.190262	0.974604	0.48031	0.532512	0.594371	-0.389107	-0.388384	0.136325	0.137118	-2.17121	0.0299149	uncharacterized LOC111916030
LOC111916031	27	16	lightcyan	0.38975	-0.175924	0.135621	0.514577	0.618397	0.536314	0.443818	-0.194426	0.0850582	0.470572	0.740923	0.45874	0.109101	-0.485776	0.687532	0.0564363	-1.11381	0.265362	-0.0513675	-0.397241	0.850151	0.127615	-1.24822	0.211952	-0.0625146	0.537836	0.818093	0.0316439	1.42476	0.154226	0.06054	0.467076	0.823754	0.0681423	1.49998	0.13362	-0.385605	0.581198	0.140197	0.0182167	0.681658	0.495455	-0.338661	0.63827	0.199464	0.00779675	1.06536	0.286711	0.261773	-0.402447	0.327395	0.122247	-0.419496	0.674854	0.306611	-0.328498	0.24807	0.21415	-0.0644049	0.948648	-0.131832	-0.234998	0.626482	0.380972	-0.984423	0.324908	0.177035	-0.210387	0.511881	0.434156	-0.0916912	0.926943	0.178623	-0.0997403	0.508042	0.713234	0.212949	0.831367	0.548692	-0.160666	0.0277384	0.552235	1.20233	0.229235	0.335693	-0.217263	0.203683	0.418928	0.339844	0.733974	0.520136	-0.237324	0.0388902	0.37614	0.885243	0.376025	0.367855	0.488193	0.160978	0.055039	2.4331	0.0149701	0.471188	0.235503	0.0654286	0.379921	1.98856	0.0467501	0.384382	-0.140173	0.141567	0.604613	0.698714	0.484731	0.256666	0.126323	0.337261	0.641086	1.03062	0.302719	-0.157274	0.530089	0.560764	0.0346768	1.14211	0.253407	0.203468	-0.494348	0.449761	0.0515977	-0.887517	0.374801	0.3757	-0.0645605	0.151554	0.812237	0.874136	0.382044	-0.238186	-0.0735681	0.374357	0.786569	-0.837515	0.402303	0.508775	0.60336	0.0441587	0.0133427	3.33229	0.000861329	-0.445179	-0.276614	0.083993	0.299682	-2.01787	0.043605	0.136282	-0.256457	0.614775	0.337668	-0.331187	0.740503	-0.564564	-0.42175	0.0227048	0.103712	-2.88209	0.00395053	-0.24603	-0.499432	0.358346	0.0488774	-2.11589	0.0343541	-0.287284	0.234157	0.280646	0.382729	-0.150861	0.880085	0.505048	0.755438	0.0459985	0.000714013	4.07859	4.53e-05	0.196211	0.400218	0.466426	0.124526	1.6475	0.0994544	-0.368433	-0.658568	0.16027	0.00553611	-3.11376	0.00184722	0.318903	0.252636	0.228633	0.345164	1.55743	0.119369	-0.113567	0.680495	0.675379	0.00371667	1.8943	0.0581855	-0.518056	-0.53498	0.0398176	0.0327376	-3.09758	0.00195109	0.032197	-0.467712	0.905774	0.0677173	-1.25655	0.208918	0.15785	-0.308055	0.559313	0.245736	-0.42124	0.67358	0.25171	-0.58949	0.346997	0.0162539	-1.11028	0.266878	0.0249242	0.713294	0.926998	0.00192018	2.43088	0.015062	-0.0452546	-0.702487	0.867828	0.00240936	-2.42742	0.0152066	-0.0992077	0.182604	0.714705	0.498473	0.225261	0.821776	-0.147825	-0.236075	0.584825	0.37873	-1.0306	0.30273	0.125462	0.0609916	0.643381	0.822458	0.495269	0.62041	0.362412	0.664051	0.167741	0.0050257	3.12116	0.00180142	0.0188883	-0.190988	0.944647	0.478607	-0.461608	0.644362	-0.0798606	0.682098	0.768758	0.00360543	1.99224	0.0463449	0.156817	-0.0155097	0.561918	0.954538	0.377314	0.70594	0.276421	0.0932859	0.300032	0.731128	0.998403	0.318084	-0.103797	0.372507	0.702056	0.155342	0.759751	0.447403	0.236606	0.5612	0.377627	0.0237076	2.31704	0.0205014	-0.102458	0.27513	0.70574	0.302387	0.475143	0.634685	0.100511	0.235006	0.711107	0.380956	0.900436	0.367888	0.0302347	-0.271173	0.911495	0.309675	-0.655844	0.511924	0.256211	-0.732357	0.338149	0.00125484	-1.77727	0.0755244	uncharacterized protein At1g65710
LOC111916033	6	2	blue	0.601865	0.477532	0.0136352	0.0613977	3.21683	0.00129613	0.625822	0.568844	0.00951008	0.0214762	3.65201	0.000260194	0.347286	0.379531	0.187526	0.14709	2.01571	0.0438307	0.171502	0.574357	0.525367	0.0199704	2.1886	0.0286257	-0.323983	-0.440634	0.220889	0.0875887	-2.1407	0.0322983	-0.185335	-0.578045	0.491961	0.0190095	-2.24101	0.0250253	-0.620543	0.153768	0.0103207	0.569642	-1.51043	0.130933	-0.579108	0.0749339	0.0187391	0.782695	-1.55053	0.121014	0.528904	0.616523	0.0351595	0.0109737	3.46064	0.00053889	0.567348	0.650252	0.0218998	0.00638836	3.75521	0.000173193	0.0337007	0.586362	0.901393	0.0169738	1.86742	0.0618434	0.404904	0.604816	0.119769	0.0130626	2.99025	0.00278753	0.000234079	0.352939	0.999314	0.179962	0.976364	0.328884	0.700669	0.466868	0.00250075	0.0682819	3.63704	0.000275789	0.325573	0.289241	0.218501	0.277234	1.68166	0.0926354	0.676163	0.447435	0.00403126	0.082248	3.44874	0.000563217	0.61253	0.0374651	0.0116542	0.890437	1.98549	0.0470902	0.687806	-0.460253	0.00323079	0.0728255	0.915818	0.359762	0.620947	0.00671695	0.0102567	0.980304	1.94003	0.052376	0.444151	0.186444	0.0847965	0.489326	1.76218	0.078039	-0.782063	-0.806463	0.000344132	0.00016071	-5.73464	9.77e-09	0.803416	0.816745	0.000177735	0.000112917	5.96653	2.42e-09	0.588256	0.773616	0.0165351	0.000438291	4.50906	6.51e-06	-0.480202	0.679174	0.0597571	0.00381044	0.805188	0.420711	0.291206	-0.759243	0.273836	0.000646893	-1.83759	0.0661234	-0.616676	-0.487553	0.0109484	0.0554064	-3.31372	0.000920633	0.473524	-0.427678	0.0639228	0.098441	0.152264	0.878978	-0.284353	-0.239606	0.285801	0.371429	-1.42015	0.155563	0.684146	0.699292	0.00346718	0.00257184	4.50513	6.63e-06	-0.389946	-0.659561	0.135408	0.00544075	-3.18488	0.00144814	0.333147	-0.248087	0.207349	0.354212	0.246029	0.80566	0.386684	-0.512534	0.138996	0.0423598	-0.418731	0.675413	-0.386016	0.613876	0.139739	0.0114212	0.814914	0.415121	0.660002	0.418883	0.00539882	0.106331	3.27849	0.00104364	-0.305191	-0.569949	0.250381	0.0211677	-2.54701	0.0108649	-0.182665	0.49783	0.498328	0.0497228	0.956912	0.338612	0.617406	0.434219	0.0108275	0.0928495	3.13756	0.00170359	0.530607	0.582455	0.0344673	0.0179078	3.32613	0.000880597	0.707589	0.316308	0.00216722	0.232654	3.20103	0.00136936	-0.728834	-0.425021	0.00136096	0.10078	-3.65124	0.000260974	0.737014	0.363224	0.00112501	0.16672	3.50432	0.000457783	0.643947	-0.24573	0.00710159	0.358951	1.35998	0.173836	0.503597	0.707775	0.0467296	0.00215875	3.80148	0.000143832	-0.62749	-0.641531	0.0092646	0.00739118	-3.96343	7.39e-05	-0.189305	-0.562576	0.482563	0.0232934	-2.19124	0.0284344	-0.297112	0.553464	0.263774	0.0261432	0.838736	0.401617	-0.659085	-0.227789	0.00548623	0.39617	-2.70674	0.00679479	0.576259	-0.558003	0.0194702	0.024692	0.0712098	0.943231	-0.0376543	-0.618576	0.889887	0.0106362	-2.01174	0.0442468	0.386945	-0.146547	0.138706	0.58811	0.689462	0.490532	-0.416054	-0.804886	0.10896	0.000169343	-4.11479	3.88e-05	-0.248483	-0.0292501	0.35342	0.914367	-0.748889	0.453924	-0.446354	0.366812	0.0830804	0.16226	-0.252416	0.80072	-0.376372	-0.18042	0.150764	0.503713	-1.52989	0.126045	0.405983	0.169578	0.118691	0.530093	1.59281	0.111203	ras-related protein RHN1
LOC111916034	13	30	steelblue	0.253716	0.0704993	0.343038	0.795293	0.873088	0.382615	0.263076	-0.0110567	0.324904	0.967583	0.683539	0.494266	0.276454	-0.403481	0.299972	0.1212	-0.380885	0.703289	0.25912	-0.373485	0.3325	0.154175	-0.336812	0.736259	-0.210745	0.400028	0.433356	0.124721	0.554897	0.578965	-0.199275	0.376005	0.459355	0.151194	0.511747	0.608828	0.233108	0.126134	0.384927	0.64159	0.963802	0.335145	0.27904	0.162164	0.295288	0.548486	1.19124	0.233557	0.188567	-0.0821139	0.484304	0.762406	0.2872	0.773959	0.186028	-0.118359	0.490314	0.662422	0.183359	0.854516	0.321557	-0.0302513	0.224566	0.911447	0.801987	0.42256	0.300962	-0.0530142	0.257337	0.8454	0.681316	0.495671	-0.268878	0.157407	0.313948	0.560429	-0.30936	0.757048	-0.00092861	0.0793806	0.997277	0.770113	0.208007	0.835223	-0.348617	0.173419	0.185726	0.520678	-0.4992	0.617638	-0.112537	0.0853307	0.678174	0.753362	-0.0726984	0.942046	0.188851	-0.145797	0.483634	0.590044	0.117212	0.906692	0.12759	-0.0770683	0.637717	0.776649	0.135112	0.892523	0.197022	-0.327652	0.464549	0.215403	-0.371893	0.709973	0.361209	-0.305149	0.169263	0.250449	0.166914	0.867438	0.145842	0.383298	0.589927	0.142789	1.4573	0.145033	-0.157041	-0.370278	0.561353	0.158025	-1.44748	0.147762	-0.0692599	-0.183135	0.798822	0.497203	-0.673597	0.500567	0.146531	-0.135051	0.588151	0.618007	0.0309898	0.975278	-0.0490912	0.345652	0.856726	0.189751	0.823798	0.410054	0.136784	0.0125771	0.613462	0.963128	0.397456	0.691031	-0.105411	-0.0738956	0.697626	0.78564	-0.475798	0.634218	0.0445673	-0.204071	0.869819	0.44839	-0.429618	0.667474	-0.278787	-0.244804	0.295743	0.360824	-1.41877	0.155966	-0.0142474	0.178485	0.958235	0.508375	0.439643	0.660196	0.03897	0.29228	0.886062	0.271989	0.899681	0.36829	-0.123862	0.113942	0.647653	0.67436	-0.026621	0.978762	0.16886	-0.4589	0.531863	0.0737814	-0.86099	0.389243	-0.0787636	0.0189497	0.771856	0.944468	-0.158679	0.873922	0.00758085	0.36776	0.977771	0.161094	1.04087	0.297936	-0.0506161	-0.121686	0.85232	0.653479	-0.457585	0.64725	-0.271604	-0.124804	0.308877	0.645137	-1.06902	0.285059	0.23571	0.265285	0.379491	0.320707	1.35466	0.175527	-0.168746	-0.369939	0.532145	0.158436	-1.47825	0.13934	0.261107	0.423517	0.328671	0.102121	1.903	0.0570408	-0.205325	-0.295148	0.445546	0.267095	-1.3559	0.175131	-0.142335	0.24306	0.598995	0.364363	0.277051	0.781741	-0.229938	-0.382854	0.391606	0.143291	-1.68673	0.0916557	0.0775844	0.156844	0.775189	0.561852	0.624105	0.532558	0.215098	0.461038	0.423693	0.0722754	1.89737	0.0577789	0.125282	-0.0185902	0.64386	0.94552	0.284026	0.77639	0.210726	0.21501	0.433399	0.423888	1.14389	0.252669	-0.249018	0.027004	0.352349	0.920923	-0.601525	0.54749	0.0492059	0.1804	0.856394	0.503761	0.612866	0.539965	-0.0374622	-0.0795879	0.890445	0.769528	-0.310178	0.756425	0.115963	0.323496	0.668889	0.221625	1.19597	0.231709	0.049483	0.145408	0.855593	0.591046	0.518486	0.604119	0.245264	0.184715	0.359892	0.493436	1.15679	0.247356	0.19663	-0.00250584	0.465455	0.992651	0.52047	0.602736	-0.184668	-0.0379541	0.493546	0.889015	-0.594722	0.552029	phytoene synthase 2, chloroplastic-like, transcript variant X2
LOC111916035	34	8	pink	-0.303767	-0.35632	0.252709	0.175535	-1.81585	0.0693927	-0.302995	-0.330314	0.253979	0.211476	-1.7356	0.0826349	-0.170774	0.215249	0.527155	0.42336	0.122249	0.902702	-0.078759	0.0520864	0.771869	0.848076	-0.0708766	0.943496	0.188583	-0.178314	0.484266	0.508789	0.0281155	0.97757	0.114069	-0.0594892	0.674017	0.826769	0.145537	0.884287	0.485652	-0.284738	0.0565087	0.285119	0.628427	0.529725	0.481185	-0.27681	0.059161	0.299325	0.635779	0.52492	-0.306006	-0.267587	0.249054	0.316367	-1.56204	0.118279	-0.324951	-0.260157	0.219433	0.330498	-1.59658	0.11036	0.034446	-0.31793	0.899222	0.230136	-0.780187	0.435281	-0.189364	-0.309276	0.482423	0.243772	-1.3531	0.176025	-0.0301836	-0.372518	0.911644	0.15533	-1.11528	0.264731	-0.421322	-0.360061	0.1041	0.170722	-2.18606	0.028811	-0.285806	-0.336028	0.283238	0.203205	-1.70281	0.088604	-0.447444	-0.345789	0.0822406	0.189564	-2.22813	0.025872	-0.342352	0.0726125	0.194297	0.789283	-0.751429	0.452394	-0.393158	0.345803	0.131937	0.189545	-0.14515	0.884592	-0.341272	0.340148	0.195799	0.197372	-0.00336593	0.997314	-0.175987	0.175756	0.514424	0.514986	-0.000631585	0.999496	0.690406	-0.00363091	0.00307083	0.989352	2.23593	0.0253566	-0.660732	0.061439	0.00532992	0.821176	-1.93827	0.0525908	-0.431892	-0.126059	0.0948123	0.641789	-1.55823	0.11918	0.326525	-0.302088	0.217079	0.255473	0.0717466	0.942804	-0.167538	0.0468915	0.535126	0.863088	-0.323329	0.746446	0.471341	0.332567	0.0653293	0.208189	2.26874	0.0232839	-0.424956	0.390711	0.100838	0.134576	-0.108702	0.913439	0.123037	0.33093	0.649859	0.210575	1.23698	0.216094	-0.626002	0.0328061	0.00948322	0.903999	-1.85731	0.063267	0.145587	0.0164348	0.590584	0.951829	0.43143	0.666156	-0.230421	-0.153654	0.390585	0.569933	-1.03056	0.302748	-0.468652	-0.0254841	0.0670929	0.925362	-1.41238	0.157837	0.267136	0.193787	0.317215	0.472061	1.24362	0.213638	-0.623053	-0.364089	0.00992868	0.165638	-2.94094	0.00327216	0.214644	-0.146462	0.424697	0.588331	0.186556	0.852009	0.0366683	-0.0756849	0.892755	0.780566	-0.103569	0.917512	-0.513266	0.119028	0.0420162	0.660619	-1.18413	0.236362	-0.530787	-0.269957	0.0343947	0.311935	-2.29667	0.0216378	-0.518832	0.343566	0.0394696	0.192616	-0.573096	0.566579	0.676526	-0.130272	0.00400412	0.630604	1.82997	0.0672545	-0.675772	0.23372	0.00406065	0.383643	-1.54293	0.122849	-0.4862	-0.305402	0.056189	0.250037	-2.23973	0.0251084	-0.347565	-0.0490318	0.187148	0.856897	-1.08937	0.275992	0.744667	0.22555	0.000935632	0.400955	3.14942	0.00163593	0.250861	0.0264457	0.34868	0.922553	0.748174	0.454355	0.37888	-0.00294971	0.147842	0.99135	1.04719	0.295011	0.565809	-0.2541	0.0223419	0.342281	1.00947	0.312747	-0.60324	0.277125	0.0133661	0.298752	-1.09444	0.273763	0.0767917	0.339716	0.777432	0.197977	1.13957	0.254467	-0.329244	-0.184642	0.213049	0.49361	-1.39898	0.16182	0.389705	0.0293106	0.135671	0.914191	1.16617	0.243546	0.22887	-0.0268086	0.39387	0.921494	0.545505	0.585406	0.404038	-0.161926	0.120638	0.549079	0.701393	0.483058	0.356914	0.391854	0.174764	0.133339	2.08309	0.037243	-0.336926	0.0235911	0.201923	0.930893	-0.865229	0.386913	sucrose synthase 6-like
LOC111916037	12	1	turquoise	-0.312756	0.0674834	0.238229	0.803887	-0.677342	0.498189	-0.325173	-0.0187175	0.219099	0.945147	-0.942261	0.346059	-0.237908	-0.446331	0.37493	0.0830986	-1.91199	0.0558775	-0.171666	-0.409555	0.524966	0.115174	-1.60983	0.107435	0.200484	0.445012	0.456578	0.0841231	1.80361	0.0712929	0.14925	0.415649	0.581167	0.109341	1.56839	0.116791	0.100414	0.162034	0.711374	0.548809	0.699083	0.4845	0.0659566	0.202368	0.808247	0.452268	0.717668	0.472962	-0.258786	-0.103479	0.333145	0.702931	-0.975376	0.329374	-0.270509	-0.137745	0.310908	0.610948	-1.10073	0.271012	-0.154195	-0.0408188	0.568557	0.880692	-0.519299	0.603552	-0.268185	-0.0634333	0.315245	0.815463	-0.895391	0.370578	0.119154	0.162019	0.660282	0.548847	0.749229	0.453719	-0.231919	0.077524	0.387424	0.77536	-0.419449	0.674888	0.0478051	0.172731	0.860444	0.522359	0.588208	0.556393	-0.173653	0.0798881	0.520107	0.768681	-0.25233	0.800786	-0.286959	-0.128816	0.281215	0.634462	-1.12387	0.261066	-0.284783	-0.0713543	0.285041	0.79286	-0.963993	0.335049	-0.293493	-0.351185	0.269913	0.182286	-1.77048	0.0766469	-0.308606	-0.313526	0.244848	0.237014	-1.70242	0.0886762	0.31834	0.286878	0.229502	0.281357	1.65349	0.0982321	-0.245291	-0.286835	0.359838	0.281431	-1.44328	0.14894	-0.260199	-0.208623	0.330418	0.438108	-1.26481	0.20594	0.184143	-0.0484852	0.494797	0.858478	0.364439	0.71553	-0.106623	0.184092	0.694305	0.49492	0.209504	0.834055	0.141928	0.0449942	0.60005	0.868582	0.497183	0.61906	-0.111952	-0.0753153	0.679765	0.781614	-0.497087	0.619128	0.187043	-0.152522	0.487908	0.572812	0.0940552	0.925065	-0.13406	-0.122411	0.62061	0.651534	-0.68234	0.495024	0.330863	0.219926	0.210672	0.413107	1.50113	0.133321	-0.158021	0.136071	0.558882	0.615328	-0.0593588	0.952666	0.04872	0.149105	0.857799	0.581539	0.526462	0.598567	0.0384992	-0.294947	0.887431	0.267436	-0.702335	0.48247	-0.116391	0.0214436	0.667733	0.937172	-0.2526	0.800577	0.108025	0.411141	0.690469	0.113635	1.44308	0.148999	0.0212435	0.0883117	0.937757	0.745008	0.290474	0.771453	-0.307915	-0.0180892	0.245961	0.946986	-0.889851	0.373546	-0.169629	-0.00441981	0.529969	0.987039	-0.46487	0.642025	-0.287346	-0.3179	0.280538	0.230182	-1.65354	0.0982208	0.0780497	0.287548	0.773874	0.280183	0.989776	0.322283	-0.18859	-0.1785	0.484248	0.508339	-0.982389	0.325908	0.121234	0.218572	0.654692	0.416061	0.91011	0.362765	-0.2538	-0.160912	0.342871	0.551617	-1.11596	0.264439	0.126996	0.0151652	0.639296	0.955547	0.37795	0.705468	-0.197736	0.219072	0.4629	0.414969	0.0590169	0.952939	-0.189613	-0.0513389	0.481838	0.850233	-0.643764	0.519729	0.433946	0.243276	0.0930779	0.363922	1.88643	0.0592376	-0.0556971	0.081205	0.83767	0.764967	0.067809	0.945938	-0.196318	0.0317704	0.466179	0.907017	-0.442155	0.658377	-0.131069	0.201343	0.628495	0.454611	0.191298	0.848292	0.250879	0.181791	0.348644	0.500421	1.16462	0.244173	-0.0699525	0.415251	0.796849	0.109715	0.983882	0.325173	-0.209642	0.130626	0.435823	0.629668	-0.215418	0.829442	-0.14359	-0.0786889	0.595744	0.772067	-0.591169	0.554407	-0.309122	-0.0886874	0.244019	0.743957	-1.08078	0.279796	beta-1,3-galactosyltransferase pvg3-like
LOC111916038	12	1	turquoise	-0.234665	-0.280903	0.381668	0.29194	-1.39638	0.1626	-0.214369	-0.252773	0.425303	0.344895	-1.25969	0.20778	-0.25821	0.0592628	0.33426	0.827419	-0.542002	0.587817	-0.240292	-0.0130546	0.370019	0.961729	-0.682973	0.494624	0.258402	-0.0198949	0.333888	0.941702	0.646881	0.517709	0.242168	0.0312105	0.36618	0.908649	0.736304	0.461546	0.123572	-0.00281104	0.648428	0.991756	0.321183	0.748072	0.11525	0.0121329	0.670817	0.964429	0.338387	0.735071	-0.258775	-0.268362	0.333167	0.314913	-1.42842	0.15317	-0.253579	-0.231147	0.343307	0.38905	-1.30868	0.190642	-0.211728	-0.254472	0.431165	0.341551	-1.25718	0.208689	-0.257348	-0.235992	0.335934	0.378903	-1.33291	0.182562	0.207303	-0.285587	0.441078	0.283624	-0.220663	0.825355	-0.122346	-0.280124	0.65171	0.293337	-1.08682	0.277117	0.0968516	-0.306988	0.721225	0.24746	-0.582226	0.560415	-0.095705	-0.298545	0.724405	0.261367	-1.06867	0.285217	-0.242482	0.237347	0.36554	0.376092	-0.0144166	0.988498	-0.205563	0.29601	0.445008	0.265634	0.255597	0.798262	-0.238527	0.22774	0.373651	0.396273	-0.0301801	0.975923	-0.242803	0.215172	0.364886	0.42353	-0.0771562	0.938499	0.0642495	0.142183	0.813127	0.599389	0.548969	0.583026	-0.130316	-0.128678	0.630489	0.634827	-0.689104	0.490758	-0.094074	-0.168994	0.728936	0.531533	-0.701081	0.483253	0.0333865	-0.310997	0.902308	0.241021	-0.762637	0.44568	-0.229977	0.265623	0.391523	0.320067	0.100495	0.919951	0.104834	0.0737538	0.699211	0.786042	0.473875	0.635589	-0.144397	0.195994	0.593657	0.466929	0.140623	0.888168	0.188986	0.108538	0.483315	0.689067	0.794395	0.426965	-0.0690767	-0.0434768	0.799344	0.87298	-0.298153	0.765587	-0.103116	0.173202	0.703929	0.521208	0.189123	0.849996	-0.142582	0.14505	0.598355	0.591969	0.00666894	0.994679	-0.279109	0.232806	0.295162	0.38556	-0.131129	0.895674	0.0754829	-0.232048	0.781139	0.387153	-0.425241	0.670661	-0.2107	-0.0976975	0.433457	0.718882	-0.825248	0.409231	-0.153453	-0.0818738	0.570442	0.763082	-0.626335	0.531095	0.065894	-0.131253	0.808425	0.628011	-0.174685	0.861327	-0.227186	0.0567678	0.397456	0.83459	-0.461395	0.644515	-0.179714	-0.183675	0.505412	0.495913	-0.972236	0.330933	-0.0640598	-0.0157889	0.81367	0.95372	-0.211496	0.8325	0.175255	0.00350999	0.516204	0.989707	0.477804	0.63279	-0.17757	-0.0583603	0.510588	0.830011	-0.629421	0.529074	-0.290037	-0.0791809	0.275855	0.770677	-0.999972	0.317324	0.24365	0.0177916	0.363163	0.947857	0.704945	0.480844	0.249126	0.14463	0.352134	0.593054	1.05865	0.289759	0.0879299	0.113031	0.746077	0.676832	0.53358	0.593632	0.31923	-0.306186	0.228129	0.248761	0.0382534	0.969486	0.1754	0.0334603	0.51585	0.902093	0.557475	0.577203	-0.207795	0.205623	0.43997	0.44487	-0.00600176	0.995211	-0.014428	0.193544	0.957706	0.472627	0.480435	0.630918	0.102343	0.0524546	0.706057	0.847014	0.410635	0.68134	-0.154082	0.256004	0.568845	0.338553	0.281793	0.778102	-0.307659	-0.357258	0.246374	0.17432	-1.83006	0.0672414	0.182252	-0.287883	0.499317	0.279599	-0.29618	0.767093	0.324616	-0.0313332	0.219936	0.908292	0.808158	0.419	-0.240217	-0.252944	0.370173	0.344558	-1.33229	0.182763	uncharacterized LOC111916038, transcript variant X3
LOC111916040	12	1	turquoise	-0.596934	-0.406142	0.0146358	0.118534	-2.96153	0.00306118	-0.604319	-0.486579	0.0131577	0.0559694	-3.25822	0.00112114	-0.381946	-0.150353	0.144322	0.578345	-1.46532	0.142834	-0.222307	-0.387189	0.407939	0.138437	-1.67892	0.0931686	0.37737	0.188988	0.149596	0.48331	1.55643	0.119605	0.249756	0.359834	0.350877	0.171011	1.67171	0.0945809	0.667563	-0.417898	0.00471917	0.107241	0.955621	0.339264	0.637645	-0.365252	0.00787646	0.164189	0.982265	0.325969	-0.562141	-0.439443	0.0234239	0.0885489	-2.93016	0.00338784	-0.593476	-0.504721	0.015371	0.0461622	-3.27712	0.00104871	-0.0708865	-0.485446	0.794191	0.0566288	-1.59034	0.111759	-0.426011	-0.514013	0.0999037	0.0416674	-2.70708	0.00678771	0.0513179	-0.317965	0.850294	0.230081	-0.735569	0.461993	-0.681489	-0.402529	0.00364735	0.122164	-3.32982	0.000869029	-0.314026	-0.202326	0.236227	0.452365	-1.40268	0.160713	-0.671844	-0.3492	0.00436588	0.184942	-3.11836	0.00181862	-0.62613	-0.24819	0.00946437	0.354006	-2.61534	0.00891374	-0.686	0.362582	0.00334573	0.167527	-1.21838	0.223079	-0.629331	0.0689589	0.00899954	0.79968	-1.77593	0.075744	-0.437825	-0.231262	0.0898655	0.388809	-1.86541	0.0621241	0.753613	0.477659	0.00074817	0.0613191	3.97183	7.13e-05	-0.644145	-0.452448	0.00707831	0.0784639	-3.31513	0.000916011	-0.798639	-0.571376	0.000207417	0.0207743	-4.61527	3.93e-06	0.582758	-0.354906	0.017834	0.177378	0.782041	0.434191	-0.512542	0.350722	0.0423562	0.182904	-0.528897	0.596877	0.670479	0.321663	0.00447609	0.224405	3.02969	0.00244807	-0.456206	0.25137	0.0757112	0.34767	-0.623432	0.533	0.29098	0.162874	0.274226	0.546712	1.22756	0.219612	-0.352009	-0.416672	0.181191	0.108382	-2.14675	0.0318135	0.778252	0.650123	0.00038429	0.00640235	4.80583	1.54e-06	-0.641163	-0.0678548	0.00743603	0.802828	-2.19096	0.0284545	-0.0735565	0.55136	0.786602	0.0268378	1.44628	0.148098	0.508292	-0.261681	0.0443941	0.327572	0.773915	0.438981	-0.499753	-0.140346	0.0487094	0.604162	-1.82624	0.0678135	0.455739	0.235456	0.0760497	0.380019	1.93637	0.0528229	0.517508	-0.261868	0.0400645	0.327212	0.80647	0.419972	-0.606074	-0.476504	0.0128241	0.0620383	-3.23084	0.00123425	-0.477535	-0.354475	0.061396	0.177941	-2.35562	0.0184921	-0.776009	-0.238261	0.000409691	0.374201	-3.38177	0.00072021	0.336794	0.105521	0.202112	0.697325	1.20749	0.227245	-0.295703	-0.0873762	0.266153	0.747627	-1.0382	0.299175	-0.145636	0.435784	0.590457	0.0915457	0.847527	0.396701	-0.261958	-0.399179	0.327041	0.125598	-1.8279	0.0675647	0.19198	0.255434	0.476281	0.339667	1.20543	0.228038	-0.426276	0.142661	0.0996703	0.598149	-0.824669	0.409559	-0.268575	-0.513513	0.314515	0.0419004	-2.22988	0.0257551	0.747787	0.0311532	0.000866319	0.908817	2.64332	0.00820984	-0.148052	0.548227	0.584241	0.0278976	1.23476	0.21692	-0.548906	0.192033	0.0276653	0.476157	-1.11748	0.26379	0.0505917	0.271714	0.85239	0.308673	0.871374	0.38355	0.227532	0.447362	0.396717	0.0823041	1.88637	0.0592448	0.39816	-0.0596283	0.126656	0.82637	0.95713	0.338502	-0.121239	-0.390402	0.654678	0.134912	-1.41313	0.157618	-0.216374	-0.03475	0.420881	0.898337	-0.673643	0.500538	-0.481202	0.0902765	0.0591511	0.739517	-1.14832	0.250836	uncharacterized LOC111916040
LOC111916041	14	45	darkorange2	-0.526632	-0.355134	0.036099	0.177079	-2.5314	0.0113607	-0.536931	-0.388706	0.0319875	0.136765	-2.67249	0.00752899	-0.385472	-0.40203	0.140345	0.122671	-2.20269	0.0276165	-0.266226	-0.437924	0.31893	0.0897842	-1.96436	0.0494889	0.35189	0.466213	0.18135	0.0687224	2.30926	0.020929	0.257742	0.486583	0.335168	0.0559667	2.10407	0.0353727	0.355522	0.294425	0.176573	0.268322	1.78629	0.0740518	0.313643	0.36012	0.23683	0.170646	1.85627	0.063415	-0.471184	-0.534293	0.065431	0.0330048	-2.93077	0.00338127	-0.492186	-0.490065	0.0527878	0.0539753	-2.84441	0.00444935	-0.190024	-0.419494	0.48087	0.105769	-1.6918	0.0906843	-0.42773	-0.405361	0.0983957	0.119312	-2.34721	0.0189145	0.152131	-0.268436	0.573808	0.314776	-0.322401	0.747149	-0.472635	-0.34212	0.0644926	0.194618	-2.30167	0.0213537	-0.0628702	-0.323621	0.817075	0.221436	-1.0547	0.291562	-0.415335	-0.387047	0.109636	0.138593	-2.24985	0.0244584	-0.516821	0.352663	0.0403758	0.180326	-0.538439	0.590274	-0.531935	0.389553	0.0339348	0.135837	-0.480382	0.630956	-0.522997	-0.0158416	0.0376414	0.953566	-1.57766	0.114644	-0.464425	0.0783743	0.0699349	0.772956	-1.12287	0.261494	0.55193	0.76186	0.0266481	0.000603816	4.29084	1.78e-05	-0.495536	-0.754876	0.0509519	0.0007244	-4.04156	5.31e-05	-0.577183	-0.287871	0.0192307	0.27962	-2.52529	0.0115602	0.507735	-0.110319	0.0446665	0.68421	1.18769	0.234957	-0.35383	0.752316	0.178788	0.000773253	1.60982	0.107437	0.361365	-0.200362	0.169064	0.456857	0.463921	0.642704	-0.404265	-0.258095	0.12041	0.334483	-1.83299	0.0668045	0.108496	-0.442211	0.689183	0.0863288	-0.96848	0.332805	-0.151653	-0.790034	0.575026	0.000271256	-3.23934	0.00119808	0.621617	0.560144	0.0101516	0.0240293	3.60002	0.000318195	-0.444534	0.773937	0.0844962	0.000434357	1.461	0.144017	0.02189	0.651586	0.935867	0.00624499	2.11645	0.0343064	0.257239	-0.718408	0.336145	0.00171868	-1.69645	0.0898006	-0.332107	0.254243	0.208858	0.342001	-0.225553	0.821549	0.477568	0.823377	0.0613754	8.89e-05	4.46349	8.06e-06	0.419968	-0.804273	0.105334	0.000172805	-1.75398	0.0794342	-0.298779	-0.836493	0.260975	5.37e-05	-4.01508	5.94e-05	-0.570076	-0.397784	0.0211325	0.127047	-2.82738	0.00469307	-0.618613	-0.77381	0.0106303	0.000435917	-4.6367	3.54e-06	0.186857	0.818759	0.488348	0.000105108	3.55092	0.000383891	-0.258645	-0.841799	0.333419	4.33e-05	-3.94739	7.9e-05	-0.123254	0.405367	0.649279	0.119306	0.810051	0.417911	-0.395758	-0.556963	0.129174	0.025019	-2.77018	0.00560258	0.101164	0.121867	0.709304	0.652994	0.592613	0.55344	-0.396502	0.784694	0.12839	0.00031848	1.68793	0.091424	-0.287074	-0.390382	0.281013	0.134933	-1.8722	0.061179	0.672286	0.749642	0.00433065	0.000827159	4.72806	2.27e-06	-0.0451463	0.137992	0.868141	0.610303	0.247908	0.804205	-0.519579	0.108993	0.0391372	0.687824	-1.2338	0.217276	-0.287868	0.589241	0.279625	0.0163102	1.00608	0.314377	0.191835	0.74879	0.47662	0.000844953	3.08081	0.00206437	0.253083	0.43314	0.344284	0.0937562	1.91145	0.0559473	-0.209259	0.19178	0.436683	0.476748	-0.0481816	0.961571	-0.251925	-0.304044	0.34657	0.252256	-1.51188	0.130565	-0.256613	-0.64453	0.337364	0.00703315	-2.7208	0.00651251	expansin-A13
LOC111916042	5	40	mediumpurple3	0.09756	0.416637	0.719263	0.108414	1.43264	0.15196	0.110374	0.521176	0.68406	0.0384329	1.82234	0.068404	0.0992976	0.569721	0.714457	0.0212312	1.97568	0.0481915	0.0905195	0.694066	0.738838	0.00285666	2.50427	0.0122703	-0.0573705	-0.633082	0.832856	0.00847813	-2.12712	0.0334099	-0.0525001	-0.717556	0.846883	0.00175103	-2.52705	0.0115024	0.173548	-0.077639	0.520362	0.775035	0.258033	0.796382	0.200682	-0.168952	0.456125	0.531637	0.0869268	0.93073	0.0474037	0.640495	0.861606	0.00751818	2.13367	0.0328698	0.048225	0.658178	0.85923	0.00557387	2.21676	0.0266397	0.136139	0.552772	0.615152	0.0263702	2.00906	0.0445308	0.116171	0.567821	0.668327	0.0217652	2.01341	0.0440712	-0.10367	0.26709	0.702407	0.317301	0.448942	0.653474	-0.0252715	0.400928	0.925983	0.123797	1.05692	0.290549	-0.182376	0.243526	0.49902	0.363415	0.16954	0.865372	-0.0876335	0.404932	0.746907	0.119741	0.903988	0.366002	0.0544308	-0.062631	0.841317	0.81776	-0.0217702	0.982631	0.0290553	-0.417383	0.914936	0.10772	-1.09919	0.271685	0.0610022	0.145519	0.822428	0.590758	0.549358	0.58276	0.159528	0.209633	0.55509	0.435845	0.988689	0.322815	-0.139751	-0.830465	0.605712	6.81e-05	-3.51966	0.000432104	0.168237	0.826865	0.533399	7.81e-05	3.56646	0.00036184	-0.091139	0.58015	0.73711	0.0184772	1.51151	0.130659	0.0178594	0.554886	0.947659	0.0256816	1.70195	0.0887653	-0.307918	-0.816903	0.245957	0.000112287	-3.87783	0.000105393	0.140332	-0.27438	0.604199	0.303761	-0.371279	0.71043	-0.00676455	-0.229396	0.980164	0.392753	-0.635819	0.524894	0.126212	-0.0576407	0.641384	0.832079	0.183042	0.854765	0.207053	0.709965	0.441641	0.00206137	2.90293	0.00369691	0.124962	-0.531613	0.644714	0.0340635	-1.23496	0.216845	-0.285322	-0.511927	0.284089	0.0426467	-2.27218	0.0230756	0.0489459	-0.456841	0.857146	0.0752533	-1.17558	0.239764	0.209031	0.773792	0.437192	0.000436134	3.28567	0.00101739	0.0317037	0.22618	0.907212	0.399605	0.692854	0.488401	-0.00678091	-0.674628	0.980116	0.00414775	-2.18531	0.0288662	0.276674	0.591699	0.299573	0.0157599	2.55144	0.010728	-0.195211	0.490834	0.468747	0.0535422	0.897995	0.369188	0.081879	0.436781	0.763068	0.0907218	1.45598	0.145398	0.0333806	0.480234	0.902325	0.0597377	1.47284	0.140794	-0.168444	-0.657084	0.532889	0.00568115	-2.53391	0.0112797	0.36417	0.576046	0.165536	0.0195257	2.74685	0.00601714	0.292879	-0.132218	0.270962	0.625463	0.446381	0.655322	0.794608	0.635511	0.000235561	0.00815345	4.85341	1.21e-06	-0.326903	-0.605534	0.216515	0.0129261	-2.75475	0.00587375	-0.336157	-0.742311	0.20302	0.000990918	-3.45366	0.000553038	-0.0575337	0.411409	0.832387	0.113377	1.00461	0.315083	-0.195466	-0.474079	0.468155	0.0635683	-1.8873	0.0591197	0.250604	-0.367841	0.34919	0.160995	-0.343593	0.731152	-0.268494	-0.550381	0.314668	0.0271656	-2.36574	0.0179939	0.862289	-0.137148	1.74e-05	0.61251	3.08014	0.00206902	-0.473316	-0.814806	0.0640554	0.000120884	-4.38005	1.19e-05	0.0790801	-0.0177425	0.770962	0.948001	0.162717	0.870741	-0.0940586	0.140068	0.728979	0.604887	0.123444	0.901756	-0.208302	-0.0696503	0.43883	0.79771	-0.743876	0.456951	-0.286938	0.416885	0.281252	0.108184	0.393395	0.694028	isocitrate dehydrogenase [NADP]
LOC111916043	13	30	steelblue	0.090338	-0.753942	0.739345	0.000741908	-2.35854	0.0183471	0.0459838	-0.782847	0.865716	0.000336314	-2.66339	0.00773584	0.213536	-0.0786297	0.427148	0.772234	0.365328	0.714867	0.252757	-0.373662	0.344927	0.153965	-0.355369	0.722313	-0.241522	0.171014	0.367499	0.526565	-0.194937	0.845442	-0.268396	0.381809	0.31485	0.144478	0.336119	0.736781	-0.0459728	-0.310899	0.865747	0.241177	-0.972435	0.330834	-0.0608414	-0.241125	0.822889	0.368313	-0.81194	0.416826	0.174901	-0.781182	0.517065	0.000353091	-2.30624	0.021097	0.153368	-0.777444	0.570659	0.000393283	-2.33961	0.0193039	0.237589	-0.787381	0.37559	0.000293932	-2.17556	0.029588	0.184207	-0.783209	0.494645	0.000332752	-2.29462	0.021755	-0.258073	-0.680821	0.334526	0.00369387	-2.89626	0.00377636	-0.0530098	-0.748648	0.845413	0.000847957	-2.70642	0.00680125	-0.172222	-0.623073	0.523604	0.00992561	-2.39168	0.0167717	-0.0547263	-0.735881	0.840466	0.00115553	-2.63574	0.00839532	0.118246	0.166246	0.662726	0.538324	0.758287	0.448279	0.04914	0.743372	0.856585	0.000965688	2.66468	0.00770617	0.106391	0.37133	0.69494	0.156755	1.3143	0.188744	0.12876	0.12155	0.634612	0.653842	0.665758	0.505566	0.130876	0.713803	0.629006	0.0018993	2.71594	0.00660888	-0.191979	-0.728392	0.476284	0.00137477	-2.96241	0.00305243	0.169429	-0.620758	0.53046	0.0102866	-1.46881	0.141884	-0.0629281	-0.664185	0.816909	0.00501377	-2.28401	0.0223707	0.29349	0.761165	0.269918	0.000615028	3.44307	0.000575149	-0.169681	0.459101	0.529841	0.0736386	0.85943	0.390103	-0.0743146	0.482157	0.784451	0.0585766	1.19413	0.232427	-0.114565	0.314135	0.672674	0.236054	0.555759	0.578375	-0.486209	-0.682506	0.0561839	0.00357756	-3.61111	0.000304884	-0.266726	0.538652	0.317986	0.0313367	0.870236	0.384172	0.388875	0.332539	0.136579	0.208229	2.0006	0.0454358	-0.19063	0.441863	0.479446	0.0866052	0.744918	0.456321	-0.263505	-0.509489	0.324087	0.0438127	-2.20103	0.027734	-0.0371344	-0.439223	0.891399	0.088727	-1.34515	0.178577	-0.208244	0.413672	0.438959	0.11121	0.605077	0.545128	-0.419005	-0.670817	0.106218	0.00444859	-3.33024	0.000867715	-0.114208	-0.432048	0.673639	0.0946796	-1.52692	0.126781	0.0221097	-0.709667	0.935224	0.00207443	-2.28698	0.0221967	-0.0458994	-0.166766	0.86596	0.537036	-0.566906	0.570778	0.383316	0.408135	0.142768	0.116563	2.21532	0.026738	-0.489024	-0.384047	0.0545652	0.141944	-2.48588	0.0129232	-0.453307	-0.104666	0.0778284	0.69967	-1.57133	0.116107	-0.583855	-0.680848	0.0175687	0.00369193	-3.96594	7.31e-05	0.444537	0.721719	0.0844943	0.00159768	3.6752	0.000237667	0.588419	0.63766	0.0164976	0.0078745	3.78201	0.000155568	0.343255	-0.445923	0.193045	0.0834147	-0.322309	0.747219	0.247877	0.240229	0.354633	0.370149	1.31802	0.187495	-0.407923	0.500719	0.116771	0.048206	0.309945	0.756603	0.37827	0.702474	0.148549	0.00241	3.36065	0.000777584	-0.542988	0.0289376	0.0297414	0.915279	-1.53305	0.125264	0.448307	0.748778	0.0815806	0.000845208	3.84361	0.000121239	-0.406066	-0.0638027	0.118609	0.814405	-1.30907	0.190512	0.370274	-0.304328	0.15803	0.25179	0.196998	0.843829	0.434448	0.294282	0.0926576	0.268567	2.03356	0.0419957	-0.00869712	-0.308395	0.974499	0.245189	-0.866398	0.386272	glutamate decarboxylase
LOC111916044	21	24	darkgrey	-0.611601	0.192768	0.0118173	0.474438	-1.36591	0.171968	-0.588529	0.249899	0.0164724	0.350593	-1.1115	0.266352	-0.469063	0.45242	0.0668212	0.0784847	-0.0559021	0.95542	-0.336318	0.453756	0.20279	0.0774977	0.369042	0.712096	0.495716	-0.492884	0.0508548	0.0524012	0.00991464	0.992089	0.386227	-0.489004	0.139503	0.0545765	-0.337047	0.736081	0.752186	-0.274084	0.000775808	0.304304	1.84329	0.0652873	0.74074	-0.333174	0.00102923	0.207309	1.60259	0.109025	-0.644124	0.383199	0.00708082	0.1429	-0.956138	0.339003	-0.662432	0.367296	0.00517234	0.161663	-1.08963	0.275877	-0.160719	0.279659	0.552101	0.294172	0.331215	0.740482	-0.489785	0.279416	0.0541333	0.29461	-0.658075	0.51049	0.164732	0.0974246	0.542083	0.719638	0.698429	0.484909	-0.655678	0.179995	0.00582125	0.504735	-1.59596	0.110497	-0.276542	0.132027	0.299813	0.625967	-0.399856	0.689262	-0.667222	0.20983	0.00474825	0.435403	-1.5682	0.116834	-0.672215	-0.182003	0.00433626	0.499913	-2.64265	0.00822604	-0.700452	-0.214806	0.00251187	0.424338	-2.87432	0.00404897	-0.666153	0.164035	0.0048404	0.543817	-1.68869	0.0912795	-0.453806	0.0780442	0.0774613	0.773889	-1.08814	0.276532	0.625922	-0.52172	0.00949511	0.0381954	0.412695	0.67983	-0.586079	0.549274	0.0170402	0.0275401	-0.14375	0.885698	-0.836238	0.147597	5.43e-05	0.585411	-2.80409	0.00504584	0.776229	0.076011	0.00040714	0.779642	2.94199	0.00326106	-0.844402	-0.491911	3.88e-05	0.0529408	-4.69593	2.65e-06	0.765515	0.0947588	0.000547625	0.727033	2.92209	0.00347689	-0.679557	0.177943	0.00378304	0.509685	-1.71559	0.0862365	0.196022	0.192185	0.466865	0.475802	1.0403	0.2982	-0.0182349	0.590738	0.94656	0.0159733	1.74768	0.0805191	0.645744	-0.250404	0.00689215	0.349587	1.35494	0.175435	-0.898024	-0.562277	2.34e-06	0.023383	-5.55097	2.84e-08	-0.332963	-0.293981	0.207615	0.269079	-1.71729	0.0859259	0.815358	0.442333	0.000118571	0.0862314	4.28066	1.86e-05	-0.640052	-0.106472	0.00757297	0.694717	-2.28894	0.0220826	0.684382	-0.528128	0.00345149	0.0354782	0.660818	0.508729	0.859046	0.619111	2.03e-05	0.0105498	5.32657	1e-07	-0.52792	0.65115	0.0355639	0.00629152	0.502788	0.615114	-0.604568	0.431112	0.0131098	0.0954767	-0.632479	0.527074	-0.773677	0.508955	0.000437539	0.0440712	-1.23849	0.215535	0.299502	-0.645812	0.259767	0.00688434	-1.21469	0.224486	-0.209819	0.679014	0.435428	0.00382195	1.62528	0.104102	-0.243155	-0.156082	0.36417	0.563777	-1.07283	0.283346	0.118962	0.321575	0.660797	0.224539	1.19834	0.230784	-0.046556	-0.218621	0.864059	0.415954	-0.711172	0.476978	-0.62308	-0.589361	0.00992456	0.0162831	-3.7218	0.000197804	-0.0867681	0.0917044	0.749331	0.735533	0.0131651	0.989496	0.659711	-0.623819	0.00542644	0.00981138	0.161571	0.871644	-0.151666	0.0807027	0.574994	0.766383	-0.190405	0.848992	-0.771985	-0.143419	0.000458711	0.596187	-3.09457	0.001971	0.296317	-0.392472	0.265114	0.132674	-0.289025	0.772562	-0.324638	-0.507574	0.219904	0.0447456	-2.37133	0.0177242	0.688351	-0.167564	0.00319672	0.535063	1.78762	0.0738378	0.012533	-0.208994	0.963257	0.437275	-0.528054	0.597462	-0.205106	0.0730584	0.446042	0.788017	-0.356828	0.721221	-0.685799	0.496091	0.00335873	0.0506525	-0.782807	0.433741	transmembrane 9 superfamily member 2-like
LOC111916045	12	1	turquoise	-0.565595	-0.614566	0.0224041	0.0113033	-3.59094	0.000329491	-0.562726	-0.713659	0.0232487	0.00190519	-4.05174	5.08e-05	-0.360852	-0.32956	0.169716	0.212583	-1.90547	0.0567191	-0.208121	-0.607266	0.439236	0.0126015	-2.42294	0.0153954	0.37813	0.402049	0.148712	0.122652	2.18001	0.0292568	0.254611	0.599932	0.341279	0.0140209	2.5224	0.0116557	0.755443	-0.326923	0.000713914	0.216485	1.70951	0.0873558	0.739166	-0.240639	0.00106886	0.369308	1.86045	0.0628214	-0.56191	-0.72609	0.0234932	0.00144862	-4.11686	3.84e-05	-0.590903	-0.774798	0.0159365	0.000423959	-4.52761	5.97e-06	-0.0334461	-0.725722	0.902134	0.00146071	-2.52163	0.0116812	-0.394573	-0.749086	0.130428	0.000838742	-3.6725	0.000240191	0.030577	-0.482468	0.910497	0.0583903	-1.31126	0.18977	-0.692067	-0.605033	0.00297207	0.0130213	-4.10875	3.98e-05	-0.381591	-0.38261	0.144727	0.143568	-2.12992	0.0331784	-0.710533	-0.568006	0.00203669	0.0217128	-4.0555	5e-05	-0.617403	-0.0984781	0.0108281	0.716722	-2.16845	0.0301247	-0.682223	0.583355	0.00359685	0.0176893	-0.438475	0.661042	-0.616442	0.0867116	0.0109873	0.749489	-1.67295	0.0943372	-0.381158	-0.199116	0.145221	0.459719	-1.59599	0.110492	0.824246	0.856946	8.61e-05	2.23e-05	6.48646	8.79e-11	-0.766432	-0.831185	0.000534229	6.62e-05	-5.83012	5.54e-09	-0.796324	-0.883507	0.000223216	5.71e-06	-6.5615	5.33e-11	0.574884	-0.830117	0.0198309	6.9e-05	-1.41211	0.157919	-0.504687	0.828944	0.0461795	7.22e-05	1.66464	0.0959838	0.789234	0.625282	0.000277936	0.00959048	4.77037	1.84e-06	-0.502239	0.596947	0.0474222	0.014633	0.360074	0.718792	0.292512	0.372997	0.271591	0.154757	1.83407	0.0666443	-0.487331	-0.680273	0.0555343	0.00373228	-3.60398	0.000313378	0.58792	0.75568	0.0166121	0.000709579	4.3934	1.12e-05	-0.624659	0.179885	0.00968413	0.505	-1.45714	0.145079	-0.308065	0.590369	0.24572	0.0160559	0.952009	0.341092	0.624635	-0.625664	0.00968782	0.00953357	-0.00446938	0.996434	-0.696519	-0.538543	0.00271993	0.0313775	-3.8697	0.000108969	0.519184	0.520914	0.0393127	0.0385479	3.05006	0.00228795	0.436905	-0.537572	0.0906195	0.0317439	-0.350123	0.726246	-0.692595	-0.430524	0.00294123	0.0959794	-3.47511	0.000510652	-0.577309	-0.656356	0.0191982	0.0057533	-3.82259	0.000132058	-0.774538	-0.237602	0.000427085	0.375564	-3.37016	0.000751237	0.581267	0.365427	0.0181996	0.163972	2.77145	0.00558074	-0.5269	-0.279605	0.0359874	0.29427	-2.31	0.0208883	-0.488243	0.202382	0.0550109	0.452235	-0.869221	0.384726	-0.133719	-0.690449	0.621507	0.00306829	-2.60167	0.00927719	0.4682	0.767336	0.0673924	0.00052128	4.02572	5.68e-05	-0.160055	0.553183	0.553767	0.0262352	1.22105	0.222067	0.0575681	-0.669497	0.832288	0.00455677	-1.99013	0.0465762	0.663881	0.13178	0.00504098	0.626618	2.46656	0.0136418	-0.36625	0.757726	0.162952	0.000673004	1.60536	0.108415	-0.29311	0.742824	0.270566	0.000978644	1.7324	0.0832024	0.0233368	0.0801308	0.931637	0.767996	0.274216	0.783918	0.195721	0.867519	0.467563	1.34e-05	4.02483	5.7e-05	0.576006	-0.0805961	0.019536	0.766683	1.52314	0.127723	0.208713	-0.525851	0.437908	0.0364265	-0.985722	0.32427	0.0722234	0.25457	0.790389	0.341359	0.880091	0.37881	-0.508985	-0.166566	0.0440569	0.537531	-1.93005	0.0536002	transmembrane 9 superfamily member 2-like
LOC111916048	2	3	brown	-0.0643054	0.501446	0.812967	0.0478298	1.28806	0.197724	-0.0606036	0.466071	0.823571	0.0688179	1.17567	0.239726	-0.0943323	-0.205955	0.728218	0.444121	-0.803136	0.421896	-0.0999176	-0.0112195	0.712744	0.967106	-0.294927	0.768049	0.0799803	0.147292	0.768421	0.586193	0.604615	0.545435	0.084497	0.00661664	0.755704	0.980598	0.241599	0.809091	-0.0798342	0.25724	0.768833	0.336143	0.48456	0.627988	-0.0896657	0.237731	0.741222	0.375297	0.403372	0.686674	-0.0588202	0.422876	0.82869	0.102696	1.03793	0.299302	-0.0541697	0.395614	0.842069	0.129326	0.963623	0.335235	-0.120044	0.457089	0.657886	0.0750748	0.986862	0.32371	-0.0957571	0.439297	0.724261	0.088667	0.992971	0.320724	0.108773	0.512665	0.688426	0.0422982	1.78732	0.0738859	0.029064	0.503754	0.91491	0.0466503	1.54352	0.122705	0.130799	0.490734	0.629211	0.0535986	1.76889	0.0769117	0.0601338	0.501458	0.824919	0.0478237	1.61777	0.105713	-0.0491108	-0.204054	0.856669	0.44843	-0.677601	0.498025	-0.0206535	-0.500539	0.939483	0.0482998	-1.50988	0.131074	-0.0496644	-0.433176	0.855069	0.0937258	-1.35861	0.174272	-0.104592	-0.273911	0.699874	0.304621	-1.02143	0.307052	0.0996435	-0.14198	0.713501	0.599916	-0.113688	0.909485	-0.0954341	0.141542	0.725157	0.601052	0.123751	0.901512	0.0930683	0.0560002	0.731733	0.836798	0.395268	0.692645	-0.0683923	0.161949	0.801295	0.549022	0.251052	0.801774	0.132323	-0.206244	0.625186	0.443466	-0.201454	0.840344	-0.0590946	-0.135987	0.827902	0.615549	-0.518563	0.604065	0.00737162	-0.192662	0.978384	0.474686	-0.496683	0.619413	0.0635734	-0.205252	0.815062	0.445712	-0.382444	0.702132	-0.132633	0.29912	0.624369	0.260405	0.46336	0.643106	-0.161381	-0.0732832	0.550442	0.787378	-0.624978	0.531985	0.137185	-0.125426	0.612413	0.643478	0.031657	0.974746	-0.175693	-0.109312	0.515139	0.686955	-0.760086	0.447203	-0.152474	-0.0419734	0.572935	0.877341	-0.517694	0.604671	-0.104224	0.161652	0.700883	0.549765	0.154719	0.877043	-0.132506	-0.00393277	0.624703	0.988467	-0.363056	0.716563	-0.225328	0.506275	0.40143	0.0453863	0.868988	0.384854	-0.0447953	0.376554	0.869158	0.15055	0.929222	0.352774	-0.162189	0.546902	0.548424	0.0283556	1.19143	0.233486	0.0370317	-0.101603	0.891697	0.708094	-0.171726	0.863653	0.165962	-0.104002	0.539028	0.701494	0.167032	0.867345	-0.236031	0.170891	0.378822	0.526866	-0.179865	0.857259	0.00350586	0.327754	0.989719	0.215251	0.90965	0.363007	-0.167611	0.0872707	0.534946	0.747923	-0.216195	0.828836	0.353133	-0.305732	0.179706	0.249499	0.140723	0.888089	0.199275	-0.185595	0.459354	0.491341	0.0375847	0.970019	0.235756	0.0589297	0.379393	0.828376	0.791805	0.428475	0.134761	-0.112646	0.618769	0.677878	0.0594206	0.952617	-0.21563	-0.130492	0.422519	0.630023	-0.926831	0.354015	0.218272	-0.242446	0.416717	0.365613	-0.0675455	0.946147	-0.314317	-0.0806171	0.235768	0.766624	-1.0745	0.282601	0.202283	-0.18934	0.452463	0.48248	0.0356082	0.971595	-0.2332	0.120893	0.384732	0.655606	-0.307129	0.758745	0.102993	0.104821	0.704269	0.699245	0.551815	0.581075	0.19944	-0.199753	0.458975	0.458255	-0.000862831	0.999312	-0.109437	0.235089	0.686615	0.380784	0.343133	0.731498	uncharacterized LOC111916048, transcript variant X1
LOC111916049	2	3	brown	0.500907	0.360446	0.0481084	0.170232	2.45503	0.0140872	0.498798	0.491085	0.0492105	0.0534017	2.87115	0.00408976	0.270114	0.539538	0.311643	0.0310054	2.32956	0.0198294	0.113276	0.703156	0.676168	0.00237642	2.6121	0.00899889	-0.306348	-0.585983	0.248497	0.0170627	-2.6141	0.00894627	-0.179123	-0.70047	0.506836	0.00251095	-2.77618	0.00550013	-0.855381	0.119673	2.4e-05	0.658885	-3.05749	0.00223198	-0.851611	0.0330661	2.84e-05	0.903241	-3.25139	0.00114843	0.510282	0.555842	0.043431	0.0253751	3.1482	0.00164281	0.543101	0.616704	0.0297009	0.0109438	3.51412	0.000441218	-0.0868021	0.514386	0.749236	0.0414941	1.27434	0.202544	0.300018	0.547824	0.258906	0.0280362	2.44681	0.0144127	0.0749825	0.203109	0.782557	0.450578	0.743712	0.45705	0.724938	0.347012	0.00148673	0.187898	3.38661	0.000707617	0.52152	0.123713	0.0382826	0.648052	1.85937	0.0629751	0.779404	0.317702	0.000371764	0.230488	3.63246	0.000280736	0.572811	0.178242	0.0203842	0.508962	2.2009	0.0277429	0.665475	-0.334505	0.00489956	0.205388	1.20298	0.228983	0.570262	0.197932	0.021081	0.462448	2.24489	0.0247751	0.271886	0.372128	0.308354	0.155797	1.7721	0.0763782	-0.945444	-0.791528	3.34e-08	0.000259135	-7.5735	3.63e-14	0.92346	0.765954	3.36e-07	0.000541167	6.93848	3.96e-12	0.794561	0.748455	0.000235907	0.000852044	5.43204	5.57e-08	-0.682126	0.601936	0.00360349	0.0136211	-0.362206	0.717198	0.539765	-0.696652	0.0309212	0.00271272	-0.679803	0.496629	-0.820963	-0.410196	9.71e-05	0.11455	-4.22159	2.43e-05	0.683434	-0.332951	0.00351473	0.207632	1.29479	0.195391	-0.280321	-0.176373	0.292982	0.513488	-1.23363	0.217342	0.710075	0.608238	0.0020566	0.0124223	4.21588	2.49e-05	-0.478651	-0.678593	0.0607059	0.00385224	-3.56577	0.000362784	0.580106	-0.203033	0.0184881	0.450752	1.20839	0.226897	0.535351	-0.545865	0.0325938	0.0287178	-0.0393065	0.968646	-0.651031	0.660702	0.00630435	0.00533272	0.0449077	0.964181	0.841181	0.286822	4.44e-05	0.281455	4.02233	5.76e-05	-0.488968	-0.585947	0.0545967	0.0170712	-3.19124	0.00141664	-0.361739	0.402397	0.168592	0.122298	0.125993	0.899737	0.875084	0.477581	9.09e-06	0.0613675	4.95874	7.1e-07	0.631711	0.43085	0.00866584	0.0957007	3.18866	0.00142936	0.888754	0.411398	4.19e-06	0.113387	4.90325	9.43e-07	-0.83802	-0.425354	5.05e-05	0.100484	-4.41496	1.01e-05	0.783154	0.341183	0.000333296	0.195924	3.72761	0.000193301	0.628891	-0.420987	0.00906243	0.104405	0.769089	0.441841	0.282127	0.566413	0.289753	0.0221675	2.46642	0.0136473	-0.64535	-0.553498	0.00693764	0.0261323	-3.67944	0.000233743	-0.0389266	-0.471805	0.886188	0.0650286	-1.4587	0.144649	-0.326455	0.575738	0.217183	0.0196061	0.839258	0.401325	-0.846994	-0.244968	3.48e-05	0.360492	-3.95664	7.6e-05	0.660259	-0.567493	0.00537446	0.0218583	0.395421	0.692532	0.208352	-0.48183	0.438718	0.0587725	-0.830548	0.406229	0.11498	-0.193907	0.67155	0.471782	-0.214049	0.830509	-0.262174	-0.747726	0.326627	0.000867645	-3.27073	0.00107272	-0.49309	0.0228577	0.0522877	0.933037	-1.36858	0.171132	-0.471725	0.370135	0.0650804	0.158199	-0.327298	0.743443	-0.323594	-0.0251546	0.221477	0.926324	-0.954629	0.339765	0.686899	0.17653	0.00328811	0.513106	2.69988	0.00693641	cytochrome P450 CYP72A219-like
LOC111916050	8	14	cyan	0.150073	0.554131	0.579061	0.0259259	2.05188	0.0401809	0.175837	0.63849	0.51479	0.00776881	2.46929	0.0135382	-0.0232688	0.492157	0.931835	0.0528038	1.36423	0.172496	-0.113078	0.658706	0.676704	0.00552277	1.79107	0.0732824	0.0229634	-0.573138	0.932728	0.0202962	-1.66475	0.0959631	0.0928916	-0.687987	0.732226	0.00321941	-1.98686	0.0469376	-0.341658	-0.0418773	0.195262	0.877619	-1.05266	0.292495	-0.332383	-0.135797	0.208456	0.616048	-1.27564	0.202084	0.104618	0.751672	0.699801	0.000785963	2.86215	0.00420778	0.131685	0.751702	0.62687	0.000785367	2.93496	0.0033359	-0.190546	0.667874	0.479643	0.00469273	1.62447	0.104276	0.00649896	0.673304	0.980943	0.00425038	2.17814	0.0293953	0.196421	0.415951	0.465939	0.109057	1.69803	0.0895026	0.339613	0.539291	0.198123	0.0310976	2.53148	0.0113582	0.335985	0.398841	0.203266	0.125948	2.04207	0.0411447	0.367037	0.549454	0.161982	0.0274789	2.65261	0.00798715	0.165527	-0.168996	0.540109	0.531527	-0.00944407	0.992465	0.248586	-0.560185	0.353213	0.0240169	-1.00326	0.315734	0.171404	0.00391587	0.525609	0.988517	0.468373	0.639518	0.0264653	0.0878185	0.922496	0.746389	0.302983	0.761903	-0.584948	-0.870357	0.0173073	1.16e-05	-5.30341	1.14e-07	0.572086	0.912606	0.0205804	8.27e-07	5.8035	6.49e-09	0.207021	0.505287	0.441714	0.0458785	2.0278	0.0425803	0.0125893	0.346243	0.963092	0.188945	0.988872	0.322726	-0.193082	-0.787685	0.473704	0.000291256	-3.33587	0.00085033	-0.288165	-0.126343	0.279108	0.641035	-1.1207	0.262416	0.101855	-0.0224589	0.707402	0.934203	0.210989	0.832896	-0.252759	0.0878635	0.344923	0.746263	-0.450485	0.652361	0.94959	0.965389	1.94e-08	1.46e-09	10.1788	2.47e-24	-0.0647688	-0.576872	0.811641	0.019311	-1.91188	0.0558919	-0.159234	-0.60704	0.555828	0.0126436	-2.2881	0.0221315	0.238406	-0.523223	0.373902	0.0375442	-0.893429	0.371627	0.0828401	0.715999	0.760362	0.00181135	2.59923	0.00934329	0.376159	0.0399404	0.151013	0.883243	1.15233	0.249185	0.229401	-0.811632	0.392742	0.000134937	-2.37651	0.0174775	0.402929	0.807023	0.121758	0.000157734	4.08921	4.33e-05	0.592873	0.836086	0.0155021	5.46e-05	5.00076	5.71e-07	0.132937	0.509457	0.623567	0.0438284	1.84071	0.0656636	0.345899	0.629935	0.189414	0.0089139	2.91585	0.00354725	-0.705016	-0.781849	0.00228673	0.000346287	-5.09919	3.41e-07	0.704197	0.768529	0.00232587	0.000504586	5.00656	5.54e-07	0.518739	-0.158797	0.0395112	0.556929	1.09656	0.272833	0.490091	0.810559	0.0539605	0.000139982	4.40474	1.06e-05	-0.878931	-0.485539	7.38e-06	0.0565745	-5.03025	4.9e-07	-0.649729	-0.77974	0.00644529	0.000368179	-4.81404	1.48e-06	-0.407547	0.37073	0.117142	0.157479	-0.114817	0.90859	-0.391746	-0.672464	0.133455	0.00431651	-3.25186	0.00114652	0.615859	-0.244677	0.0110846	0.361079	1.2397	0.215085	-0.511134	-0.370778	0.0430232	0.157422	-2.52296	0.0116372	0.381504	-0.395126	0.144826	0.129842	-0.042442	0.966146	-0.764793	-0.804543	0.000558367	0.00017127	-5.60641	2.07e-08	0.243489	-0.258009	0.363489	0.334651	-0.0409928	0.967302	-0.491751	0.0040601	0.0530299	0.988094	-1.41364	0.157467	-0.593753	0.0518014	0.0153111	0.848898	-1.67104	0.0947134	0.0990185	0.464571	0.715228	0.0698355	1.59398	0.11094	cytochrome P450 CYP72A219-like
LOC111916052	8	14	cyan	0.216416	0.556804	0.420789	0.0250693	2.24381	0.0248444	0.211877	0.66058	0.430834	0.00534424	2.6695	0.00759638	0.0592674	0.532139	0.827406	0.0338538	1.72625	0.0843025	-0.0339708	0.720041	0.900606	0.00165811	2.31171	0.0207935	-0.10808	-0.61068	0.690318	0.0119806	-2.16557	0.0303439	-0.0314748	-0.74114	0.907879	0.00101936	-2.60472	0.00919505	-0.635684	0.0220109	0.00813079	0.935513	-1.92844	0.0538003	-0.651369	-0.0772812	0.0062682	0.776047	-2.2624	0.0236726	0.247273	0.76364	0.355845	0.000575881	3.32676	0.000878625	0.269391	0.782257	0.31299	0.000342177	3.51189	0.000444939	-0.185753	0.689592	0.490965	0.00312023	1.74419	0.0811259	0.0688749	0.70369	0.799919	0.00235039	2.49642	0.0125456	0.157546	0.402991	0.56008	0.121695	1.55063	0.12099	0.461674	0.541484	0.0718314	0.0302877	2.92538	0.00344036	0.471994	0.362971	0.0649061	0.167039	2.36249	0.0181528	0.540664	0.539254	0.0305884	0.0311114	3.19659	0.00139063	0.287562	-0.077621	0.28016	0.775086	0.577114	0.563862	0.371607	-0.552706	0.156422	0.0263917	-0.613769	0.539368	0.282833	0.0450495	0.288495	0.868422	0.888546	0.374247	0.0277043	0.173189	0.918878	0.521239	0.536198	0.591822	-0.734424	-0.887818	0.00119579	4.44e-06	-6.21697	5.07e-10	0.755077	0.918585	0.00072066	5.12e-07	6.78518	1.16e-11	0.430827	0.580054	0.0957206	0.0185012	2.97238	0.00295497	-0.342897	0.425692	0.193541	0.100185	0.257305	0.796944	0.210042	-0.799235	0.434929	0.000203506	-2.33693	0.019443	-0.565897	-0.202049	0.0223166	0.452996	-2.23919	0.0251436	0.466398	-0.0986541	0.0685976	0.716235	1.07545	0.282174	-0.227473	0.0389507	0.396842	0.886118	-0.509446	0.610439	0.842001	0.935459	4.29e-05	1.05e-07	7.74785	9.35e-15	-0.0664125	-0.628172	0.806944	0.00916578	-2.12957	0.0332074	0.186371	-0.537298	0.4895	0.0318479	-1.08945	0.275955	0.600545	-0.55486	0.0138975	0.0256901	0.181561	0.855928	-0.338507	0.740389	0.199682	0.00103796	1.58463	0.113049	0.697969	0.0969341	0.00264167	0.720997	2.54143	0.0110401	-0.115954	-0.772285	0.668912	0.0004549	-3.02262	0.00250596	0.0318767	0.748368	0.906707	0.000853897	2.64872	0.0080797	0.755651	0.794241	0.000710113	0.000238277	5.47356	4.41e-08	0.39529	0.498859	0.129669	0.0491783	2.55537	0.0106074	0.577369	0.607211	0.0191829	0.0126118	3.60615	0.000310769	-0.896949	-0.735544	2.51e-06	0.00116475	-6.3421	2.27e-10	0.83773	0.701818	5.11e-05	0.00244267	5.51477	3.49e-08	0.693567	-0.180044	0.00288512	0.504617	1.77998	0.0750796	0.287993	0.782079	0.279408	0.000343971	3.56403	0.000365204	-0.853524	-0.525096	2.61e-05	0.0367449	-4.90083	9.54e-07	-0.48523	-0.75248	0.0567551	0.00077004	-3.99099	6.58e-05	-0.632264	0.418911	0.00858981	0.106305	-0.790572	0.429194	-0.592114	-0.601612	0.0156683	0.0136851	-3.6421	0.00027042	0.783286	-0.338298	0.000332	0.199977	1.85639	0.0633986	-0.240684	-0.409576	0.369216	0.115153	-1.8007	0.07175	0.23205	-0.38154	0.387149	0.144785	-0.437889	0.661467	-0.383278	-0.828011	0.142811	7.48e-05	-4.19529	2.73e-05	-0.12587	-0.167747	0.642293	0.53461	-0.782849	0.433716	-0.697626	0.0933984	0.00266003	0.730815	-2.03455	0.0418959	-0.633265	0.0293175	0.0084534	0.91417	-1.89838	0.0576455	0.516664	0.385646	0.0404474	0.140152	2.58874	0.00963272	cytochrome P450 CYP72A219-like
LOC111916053	35	11	greenyellow	-0.807564	0.0302156	0.000154907	0.911551	-2.88323	0.00393615	-0.823353	0.0366046	8.9e-05	0.89294	-2.99107	0.00278001	-0.573435	0.464545	0.0202163	0.0698531	-0.39563	0.692378	-0.382854	0.309304	0.143291	0.243727	-0.221249	0.824899	0.52975	-0.500222	0.0348143	0.0484645	0.106347	0.915307	0.378975	-0.381553	0.147731	0.14477	-0.00797303	0.993639	0.613619	-0.67402	0.0114655	0.00419457	-0.27349	0.784477	0.553389	-0.716503	0.0261677	0.00179163	-0.733318	0.463364	-0.727512	0.251939	0.00140263	0.346544	-1.76191	0.0780843	-0.762255	0.171021	0.00059753	0.526546	-2.19295	0.0283112	-0.249315	0.0770939	0.351757	0.776577	-0.469448	0.638749	-0.638122	0.0498736	0.00781557	0.854465	-1.86548	0.0621146	0.19658	-0.0274706	0.465571	0.919561	0.454264	0.649639	-0.765471	0.0159069	0.000548275	0.953375	-2.62826	0.00858233	-0.163247	0.111296	0.545782	0.681548	-0.140122	0.888563	-0.691642	0.100656	0.00299711	0.710706	-1.98458	0.0471917	-0.802188	-0.495554	0.000185007	0.0509422	-4.3605	1.3e-05	-0.838073	-0.0963903	5.04e-05	0.722504	-3.46952	0.000521387	-0.810989	0.20094	0.000137941	0.455532	-2.45049	0.014266	-0.688202	-0.134325	0.00320599	0.619913	-2.59197	0.00954275	0.578636	-0.404744	0.0188588	0.119929	0.611433	0.540913	-0.555992	0.398167	0.0253272	0.126649	-0.54382	0.586566	-0.800784	-0.234108	0.00019362	0.382831	-3.54352	0.000394822	0.514608	-0.317441	0.041391	0.230893	0.635455	0.525132	-0.684182	-0.438877	0.0034648	0.089008	-3.46004	0.000540093	0.683453	0.573373	0.00351345	0.020233	3.93714	8.25e-05	-0.362026	0.612196	0.168228	0.0117126	0.881592	0.377997	0.588258	0.715956	0.0165344	0.00181305	4.1652	3.11e-05	-0.0753579	0.495133	0.781493	0.0511706	1.23646	0.216289	0.765613	-0.0739079	0.000546175	0.785605	2.47536	0.0133103	-0.776339	-0.873329	0.000405868	9.97e-06	-6.3049	2.88e-10	-0.0759605	-0.277754	0.779785	0.297611	-0.956053	0.339046	0.523089	0.568747	0.0376019	0.0215037	3.24436	0.00117716	-0.518046	-0.546029	0.0398222	0.0286604	-3.13884	0.00169618	0.30382	-0.772561	0.252624	0.00045141	-1.88623	0.059264	0.664633	0.58887	0.00497385	0.0163946	3.90778	9.31e-05	-0.429248	0.598236	0.0970779	0.0143661	0.612283	0.54035	-0.531524	0.0699032	0.0340992	0.79699	-1.38174	0.167051	-0.660549	0.73129	0.00534712	0.00128624	0.364341	0.715603	0.14832	-0.833897	0.583553	5.96e-05	-2.78167	0.00540799	-0.123192	0.853966	0.649443	2.56e-05	3.03415	0.00241216	-0.0722163	-0.063473	0.790409	0.815349	-0.359559	0.719177	-0.000661862	0.141567	0.998059	0.600988	0.375333	0.707413	0.0796938	0.18487	0.769229	0.493066	0.706107	0.480122	-0.552854	-0.653036	0.0263432	0.00609214	-3.71214	0.000205516	-0.256909	-0.0459156	0.336788	0.865913	-0.81686	0.414008	0.56602	-0.882762	0.0222809	5.96e-06	-1.97505	0.0482623	-0.128798	0.298054	0.634511	0.26219	0.470587	0.637936	-0.563774	0.218328	0.0229372	0.416596	-1.10182	0.270539	0.0894209	-0.550295	0.741907	0.0271944	-1.39998	0.161518	0.00788101	-0.355889	0.976891	0.176095	-0.963819	0.335137	0.232984	-0.601979	0.385186	0.0136127	-1.21414	0.224693	-0.2163	-0.572413	0.421045	0.0204917	-2.30412	0.0212158	-0.101997	0.446071	0.707011	0.0832994	0.998592	0.317992	-0.279292	0.786065	0.294834	0.000305749	2.04817	0.0405432	cysteine-rich receptor-like protein kinase 3
LOC111916054	27	16	lightcyan	0.603121	0.120888	0.013389	0.655619	2.16825	0.0301398	0.589191	0.169085	0.0163215	0.531308	2.24135	0.0250033	0.419776	-0.173787	0.10551	0.51978	0.719252	0.471985	0.271082	0.0249862	0.309844	0.926816	0.801723	0.422713	-0.446051	0.185251	0.0833155	0.492159	-0.773469	0.439245	-0.324563	0.0376267	0.220016	0.889967	-0.791329	0.428752	-0.801112	0.622218	0.000191578	0.0100577	-0.987108	0.32359	-0.788899	0.622922	0.000280776	0.0099488	-0.896227	0.370131	0.6213	0.0124305	0.0102012	0.963557	1.95667	0.0503866	0.646258	0.106322	0.00683324	0.695128	2.31654	0.0205286	0.0845464	0.144192	0.755565	0.594187	0.608396	0.542925	0.447116	0.181111	0.0824933	0.502052	1.75736	0.0788561	-0.0877752	0.105468	0.74651	0.697469	0.0472543	0.962311	0.705836	0.127556	0.00224807	0.637808	2.66451	0.00770999	0.362879	-0.0451522	0.167155	0.868124	0.886364	0.375421	0.727252	0.0434045	0.00141096	0.873189	2.55659	0.0105703	0.665213	0.495371	0.00492261	0.0510414	3.55922	0.000371955	0.717264	-0.0539256	0.00176222	0.842773	2.24362	0.0248569	0.661153	-0.0889124	0.0052906	0.743328	1.86714	0.0618827	0.41834	0.267521	0.106832	0.31649	1.9046	0.0568324	-0.674889	0.138189	0.00412771	0.609786	-1.80067	0.0717549	0.629763	-0.194165	0.0089383	0.47118	1.44024	0.149798	0.857845	0.477317	2.14e-05	0.0615315	4.7746	1.8e-06	-0.69444	0.581556	0.00283542	0.0181282	-0.507112	0.612076	0.829588	0.149796	7.04e-05	0.579771	3.53934	0.000401122	-0.817284	-0.674338	0.000110783	0.00417005	-5.20482	1.94e-07	0.583211	-0.75902	0.0177242	0.000650674	-0.864064	0.387553	-0.41618	-0.78409	0.108843	0.000324218	-3.96589	7.31e-05	0.0798478	-0.407072	0.768794	0.117611	-0.931512	0.351589	-0.721184	-0.202584	0.00161674	0.451776	-2.95142	0.00316314	0.900374	0.751833	2e-06	0.00078278	6.48567	8.83e-11	0.284644	-0.0322974	0.285285	0.905481	0.689006	0.490819	-0.729441	-0.272179	0.00134217	0.307812	-3.19276	0.00140922	0.672427	0.606238	0.00431946	0.0127934	4.01654	5.91e-05	-0.559624	0.590014	0.024189	0.0161356	0.12012	0.904388	-0.805455	-0.42164	0.000166185	0.103812	-4.137	3.52e-05	0.622149	-0.444843	0.0100685	0.0842547	0.662102	0.507906	0.684163	0.228422	0.00346603	0.394821	2.82943	0.00466312	0.772257	-0.579091	0.000455255	0.0187435	0.965175	0.334457	-0.330089	0.698898	0.211806	0.00259248	1.38165	0.167079	0.209756	-0.739315	0.435569	0.00106506	-1.94741	0.051486	0.138586	0.0072542	0.608751	0.978728	0.388231	0.697845	-0.275816	-0.287709	0.301136	0.279903	-1.53246	0.12541	-0.0805782	-0.359736	0.766734	0.171136	-1.21	0.22628	0.597056	0.538575	0.0146103	0.0313657	3.41489	0.000638088	0.0375932	0.3732	0.890064	0.154515	1.137	0.255537	-0.635077	0.737779	0.00821078	0.00110477	0.517799	0.604599	0.161402	-0.617372	0.550391	0.0108332	-1.47612	0.139911	0.677048	-0.349591	0.00396533	0.184417	1.21351	0.224933	-0.312628	0.310499	0.238432	0.241815	-0.00623912	0.995022	0.238904	0.0649334	0.372874	0.811171	0.816576	0.414171	-0.516255	0.758122	0.0406338	0.000666099	1.11271	0.265833	0.00591289	0.810124	0.982661	0.000142073	2.99844	0.0027137	0.124887	-0.338515	0.644916	0.19967	-0.600248	0.548341	0.695965	-0.487371	0.00275033	0.0555114	0.864701	0.387203	uncharacterized oxidoreductase At4g09670-like
LOC111916055	23	18	lightgreen	0.395673	0.205311	0.129264	0.445579	1.6583	0.097257	0.380144	0.164011	0.146383	0.543877	1.49679	0.134447	0.380903	-0.374322	0.145513	0.153181	0.0203077	0.983798	0.328811	-0.232844	0.213687	0.385481	0.275954	0.782583	-0.365217	0.363518	0.164233	0.166352	-0.005183	0.995865	-0.32232	0.258205	0.223406	0.33427	-0.185334	0.852967	-0.194005	0.38481	0.471552	0.141086	0.553488	0.579929	-0.169845	0.403899	0.529438	0.120778	0.67941	0.496878	0.396712	0.0466745	0.12817	0.863716	1.23411	0.217163	0.39738	0.0544099	0.12747	0.841377	1.25673	0.208853	0.286481	0.139809	0.282052	0.605562	1.15212	0.249274	0.394308	0.135795	0.13071	0.616054	1.4645	0.143057	-0.26648	0.257617	0.318451	0.335411	-0.0251773	0.979914	0.248477	0.214177	0.353431	0.425729	1.24703	0.212386	-0.10909	0.203424	0.687561	0.449862	0.256044	0.797917	0.196078	0.184199	0.466735	0.494664	1.01855	0.308416	0.393973	0.0565647	0.131067	0.835174	1.25176	0.210659	0.356987	-0.182842	0.174671	0.497905	0.498743	0.617961	0.392739	-0.342789	0.132387	0.193691	0.152885	0.878489	0.396655	-0.15169	0.12823	0.574932	0.705894	0.480254	-0.241422	0.135288	0.367704	0.617383	-0.291459	0.770701	0.256961	-0.0766895	0.336687	0.777721	0.492139	0.622621	0.243229	-0.070161	0.364018	0.796256	0.470751	0.637818	-0.228825	0.151376	0.393965	0.575732	-0.212721	0.831545	0.203857	0.0692995	0.448877	0.798709	0.730663	0.464985	-0.209729	-0.357661	0.43563	0.173799	-1.55329	0.120354	0.189745	-0.327739	0.481527	0.215274	-0.392153	0.694945	-0.207296	-0.360062	0.441093	0.17072	-1.55385	0.120219	0.207393	0.0754063	0.440876	0.781356	0.756672	0.449246	-0.198991	0.353719	0.460006	0.178934	0.444502	0.65668	0.15551	0.184217	0.565224	0.494621	0.907829	0.363969	0.109966	0.471021	0.68517	0.0655375	1.64511	0.0999466	-0.158567	-0.347794	0.557506	0.186838	-1.38333	0.166565	0.164945	0.484315	0.541554	0.0572932	1.83899	0.0659171	-0.00657764	0.295212	0.980712	0.266986	0.78761	0.430925	-0.156807	0.0926505	0.561943	0.732897	-0.17249	0.863052	0.227563	-0.143481	0.39665	0.596025	0.230552	0.817663	-0.0602285	0.101154	0.824647	0.709332	0.109005	0.913199	0.302685	-0.487575	0.254489	0.0553938	-0.583129	0.559807	-0.17083	0.129075	0.527017	0.633774	-0.113031	0.910006	0.198793	-0.134964	0.460462	0.618235	0.173783	0.862036	0.0762561	0.562004	0.778948	0.023465	1.8842	0.0595375	0.448729	0.227973	0.0812591	0.395776	1.89213	0.0584736	-0.0475926	-0.41039	0.861059	0.114362	-1.27977	0.200625	0.0345994	-0.0638411	0.898776	0.814295	-0.0775597	0.938178	0.0104221	-0.416842	0.969443	0.108223	-1.14678	0.251474	-0.36002	0.279444	0.170774	0.29456	-0.237667	0.812139	0.216352	0.123162	0.420931	0.649524	0.909124	0.363285	0.116578	-0.431439	0.667227	0.0951978	-0.911601	0.361979	0.156929	0.562673	0.561635	0.0232645	2.1033	0.0354396	-0.131966	0.107915	0.626126	0.690771	-0.0645672	0.948519	0.0788956	0.0826772	0.771483	0.76082	0.428417	0.668348	-0.0544861	-0.00409747	0.841158	0.987984	-0.15514	0.876711	-0.0739992	-0.682918	0.785346	0.00354957	-2.40418	0.0162086	0.199294	-0.324006	0.459311	0.220855	-0.354847	0.722705	cysteine-rich receptor-like protein kinase 2
LOC111916056	2	3	brown	0.441739	0.318281	0.0867045	0.229593	2.12751	0.033378	0.426441	0.435034	0.0995252	0.0921689	2.4384	0.0147526	0.267988	0.138267	0.315614	0.609583	1.09495	0.273537	0.141308	0.414802	0.601661	0.110139	1.54421	0.122537	-0.315594	-0.154315	0.233767	0.568253	-1.27606	0.201935	-0.211159	-0.355726	0.432433	0.176307	-1.55138	0.12081	-0.800961	0.642577	0.000192515	0.00726465	-0.896211	0.37014	-0.807033	0.594714	0.000157682	0.0151045	-1.14702	0.251372	0.481118	0.326406	0.0592019	0.217256	2.28391	0.0223767	0.504628	0.446426	0.046209	0.0830253	2.74027	0.00613893	-0.0481807	0.424999	0.859358	0.100799	1.07301	0.283268	0.28362	0.477405	0.287098	0.0614764	2.14632	0.0318475	0.025893	0.216524	0.924167	0.420552	0.650604	0.515302	0.630575	0.316959	0.0088239	0.231642	2.83263	0.00461671	0.456401	0.0333573	0.0755706	0.902393	1.392	0.163924	0.691429	0.223133	0.00300971	0.406154	2.85117	0.00435593	0.520973	0.552858	0.038522	0.026342	3.17533	0.00149667	0.591273	-0.242172	0.0158542	0.366172	1.14439	0.25246	0.514464	0.0232211	0.041458	0.931975	1.5663	0.117278	0.236213	0.450347	0.378444	0.0800342	1.92054	0.0547901	-0.705166	-0.317418	0.0022796	0.230929	-3.19151	0.00141533	0.718714	0.290279	0.00170721	0.275437	3.18509	0.0014471	0.765357	0.583063	0.000549955	0.0177599	4.43458	9.23e-06	-0.877833	0.447127	7.84e-06	0.0824848	-2.34185	0.0191882	0.821236	-0.161518	9.61e-05	0.550101	2.63955	0.00830159	-0.741528	-0.55715	0.00100985	0.02496	-4.18705	2.83e-05	0.86773	-0.451215	1.33e-05	0.0793825	2.21606	0.0266872	-0.0375093	-0.389387	0.890308	0.136018	-1.1869	0.235269	0.158638	0.219649	0.557328	0.413712	1.01405	0.310558	-0.420178	-0.523635	0.105142	0.0373676	-2.72312	0.00646687	0.817633	0.360731	0.000109418	0.169869	4.04102	5.32e-05	0.610923	-0.317882	0.0119373	0.23021	1.00831	0.313308	-0.8452	0.0186446	3.75e-05	0.945361	-3.22903	0.00124212	0.819632	0.390803	0.000101868	0.134476	4.14971	3.33e-05	-0.788345	0.0186305	0.000285519	0.945402	-2.77384	0.00553997	-0.758345	0.0839331	0.000662243	0.757288	-2.40281	0.0162695	0.57741	0.246036	0.0191722	0.358333	2.40699	0.0160844	0.88142	0.224464	6.43e-06	0.403286	4.26085	2.04e-05	0.810185	-0.0370793	0.000141778	0.891559	2.88511	0.00391272	-0.577217	0.100925	0.019222	0.709964	-1.47371	0.14056	0.485403	-0.194693	0.056654	0.469951	0.880555	0.378559	0.492822	-0.11863	0.0524354	0.661692	1.11278	0.265805	-0.106288	0.224259	0.695224	0.403727	0.321314	0.747972	-0.209958	-0.352499	0.435116	0.180543	-1.5383	0.123976	0.374678	0.0309039	0.152759	0.909544	1.12383	0.261085	-0.261525	0.350816	0.32787	0.182778	0.260949	0.794132	-0.75499	0.238744	0.000722284	0.373204	-1.96055	0.0499321	0.418257	-0.607946	0.106909	0.0124759	-0.688105	0.491387	0.631228	-0.282872	0.00873284	0.288426	1.19761	0.23107	-0.0916784	-0.152847	0.735605	0.571984	-0.650831	0.515156	0.330826	-0.264547	0.210726	0.322105	0.192516	0.847338	-0.771728	0.173149	0.000461997	0.521335	-2.24803	0.0245742	-0.336073	0.469754	0.20314	0.0663659	0.423574	0.671876	-0.0568885	-0.239034	0.834242	0.372606	-0.795576	0.426279	0.766657	-0.388262	0.000530976	0.137252	1.59384	0.110971	cold-responsive protein kinase 1-like
LOC111916057	8	14	cyan	0.0224093	0.360481	0.934348	0.170187	1.05791	0.290097	0.0125853	0.383474	0.963104	0.142589	1.10252	0.270237	-0.0461375	0.283213	0.865271	0.287821	0.648212	0.516848	-0.0796034	0.347086	0.769484	0.187797	0.747041	0.455039	-0.00207044	-0.342537	0.993928	0.19404	-0.949914	0.342156	0.0269218	-0.384393	0.921163	0.141555	-1.00082	0.316913	-0.380955	-0.175522	0.145453	0.515553	-1.53066	0.125853	-0.405596	-0.230589	0.119077	0.390228	-1.7598	0.0784421	0.0677835	0.487641	0.803031	0.0553558	1.5897	0.111903	0.0767793	0.451511	0.777467	0.0791612	1.49095	0.135973	-0.173325	0.405793	0.520907	0.11888	0.675916	0.499094	-0.053079	0.393126	0.845213	0.131972	0.958723	0.337698	0.13996	0.29276	0.605167	0.271166	1.17066	0.241736	0.209893	0.3507	0.435263	0.182933	1.53269	0.125353	0.32252	0.328452	0.223103	0.214217	1.78733	0.0738835	0.284972	0.383318	0.284707	0.142766	1.84416	0.0651594	0.0807153	-0.294352	0.766347	0.268448	-0.588502	0.556196	0.133978	-0.385514	0.620826	0.140298	-0.718935	0.472181	0.0744982	-0.0545667	0.78393	0.840926	0.0529563	0.957767	-0.0986216	-0.0942004	0.716325	0.728584	-0.511751	0.608825	-0.478163	-0.611995	0.0610072	0.0117478	-3.26143	0.00110851	0.584371	0.585157	0.017445	0.0172579	3.54357	0.00039475	0.135986	0.184712	0.615553	0.493443	0.856403	0.391775	-0.389929	0.165414	0.135427	0.540389	-0.647595	0.517247	0.116186	-0.654987	0.668285	0.00589122	-1.76543	0.0774919	-0.28011	0.0767108	0.293363	0.777661	-0.558093	0.576781	0.519371	0.109072	0.0392294	0.687611	1.8123	0.0699398	0.0692017	0.267955	0.798988	0.315677	0.910063	0.362789	0.624022	0.689287	0.00978051	0.00313887	4.17542	2.97e-05	0.261495	-0.26379	0.327928	0.323544	-0.00652378	0.994795	-0.0284519	-0.601556	0.916696	0.0136963	-1.91563	0.0554118	0.699561	-0.343894	0.00255781	0.192164	1.34388	0.178987	-0.287216	0.563494	0.280765	0.0230202	0.905929	0.364973	0.562769	-0.0526672	0.0232358	0.846401	1.54554	0.122215	-0.217762	-0.649609	0.417834	0.00645838	-2.63498	0.00841432	0.122805	0.782469	0.650481	0.000340061	3.10911	0.00187649	0.496584	0.749113	0.0503879	0.000838176	4.01014	6.07e-05	0.336139	0.366283	0.203045	0.162912	1.9416	0.0521853	0.40599	0.486505	0.118684	0.0560122	2.54593	0.0108986	-0.846938	-0.682636	3.49e-05	0.00356867	-5.50119	3.77e-08	0.864892	0.70213	1.53e-05	0.00242707	5.77814	7.55e-09	0.746956	-0.162998	0.000884352	0.546403	2.12075	0.0339426	0.441601	0.373798	0.0868144	0.153803	2.29399	0.0217908	-0.660229	-0.304803	0.00537729	0.251014	-2.93156	0.00337265	-0.59391	-0.656596	0.015277	0.00572948	-3.89056	0.000100015	-0.773865	0.184303	0.00043524	0.494416	-2.23158	0.0256427	-0.518852	-0.541318	0.0394607	0.0303482	-3.12407	0.0017837	0.795449	-0.0918702	0.000229442	0.735071	2.62979	0.00854379	-0.305402	-0.252445	0.250037	0.345543	-1.51731	0.129189	0.481071	-0.315741	0.0592303	0.233538	0.522448	0.601358	-0.179846	-0.596479	0.505094	0.0147309	-2.30045	0.0214229	-0.159316	-0.274623	0.555622	0.303315	-1.17086	0.241656	-0.836723	-0.106804	5.32e-05	0.693809	-3.4854	0.000491399	-0.686905	0.0694481	0.00328775	0.798286	-2.04387	0.0409662	0.5118	0.550247	0.0427066	0.0272106	3.13231	0.00173437	cysteine-rich receptor-like protein kinase 2
LOC111916058	35	11	greenyellow	-0.0283493	-0.0989854	0.916996	0.715319	-0.337777	0.735532	0.0316753	-0.140754	0.907295	0.603102	-0.291055	0.771009	-0.141072	-0.0468484	0.602275	0.863213	-0.499787	0.617225	-0.180998	-0.141412	0.502324	0.60139	-0.860877	0.389306	0.21598	0.0505222	0.421748	0.852591	0.714356	0.475007	0.240852	0.119507	0.368871	0.659332	0.967708	0.33319	0.283254	-0.229092	0.287747	0.393398	0.153414	0.878072	0.326508	-0.213385	0.217104	0.427483	0.323309	0.746461	-0.169536	-0.100543	0.530198	0.711017	-0.719837	0.471626	-0.148181	-0.144529	0.58391	0.593314	-0.780042	0.435366	-0.104936	-0.136862	0.698928	0.613257	-0.643051	0.520191	-0.0948404	-0.156095	0.726806	0.563743	-0.668074	0.504086	0.160616	-0.0638223	0.552361	0.814349	0.259573	0.795193	-0.0181759	-0.0986727	0.946732	0.716184	-0.31001	0.756554	-0.0402291	0.00196723	0.882404	0.994231	-0.101289	0.919321	-0.0839589	-0.064554	0.757215	0.812256	-0.39369	0.69381	-0.106776	-0.206332	0.693887	0.443269	-0.837437	0.402347	-0.066137	0.0713233	0.807731	0.792948	0.0137869	0.989	-0.0873727	-0.0158748	0.747637	0.953469	-0.273762	0.784268	0.00993539	-0.166802	0.970869	0.536947	-0.419192	0.675076	0.0922072	-0.0761989	0.734132	0.77911	0.0426574	0.965975	-0.145051	0.110956	0.591968	0.682475	-0.0917191	0.926921	-0.127783	-0.153672	0.637205	0.569887	-0.749763	0.453397	0.320786	-0.231672	0.225744	0.387944	0.255492	0.798343	-0.323114	-0.0914369	0.222202	0.736279	-1.12924	0.258796	0.248996	0.129029	0.352393	0.633896	1.01622	0.309524	-0.270777	0.221002	0.310411	0.410767	-0.140205	0.888498	0.0791873	0.300543	0.770659	0.258033	1.03044	0.302803	0.0109773	0.164009	0.967816	0.543882	0.466926	0.640553	-0.00176934	0.0914374	0.994811	0.736277	0.237917	0.811946	-0.199029	-0.289085	0.459919	0.277505	-1.321	0.186503	-0.305271	0.0857318	0.25025	0.752237	-0.606881	0.54393	0.358602	-0.0194299	0.172588	0.943063	0.941486	0.346456	-0.205951	-0.0464456	0.444129	0.864379	-0.675774	0.499184	0.105406	-0.366025	0.697639	0.16323	-0.735589	0.461981	0.316058	0.133417	0.233044	0.622301	1.22096	0.222102	-0.131383	0.0352411	0.627667	0.896908	-0.25635	0.797681	0.110349	0.0869015	0.684129	0.748957	0.52365	0.600522	-0.207218	0.121548	0.441268	0.653849	-0.233121	0.815667	0.191364	-0.293887	0.477723	0.26924	-0.288551	0.772925	-0.0911542	0.268787	0.737067	0.314118	0.487211	0.626109	-0.033845	0.0339702	0.900973	0.900608	0.000331684	0.999735	-0.164512	0.274579	0.54263	0.303397	0.306348	0.75934	-0.151891	0.0833848	0.574419	0.75883	-0.183871	0.854115	-0.0471243	-0.313476	0.862414	0.237093	-0.983041	0.325587	0.231804	-0.254709	0.387667	0.341086	-0.0644176	0.948638	0.194279	-0.246777	0.470914	0.356841	-0.14604	0.88389	-0.225668	0.228527	0.400701	0.394598	0.00797595	0.993636	-0.141188	-0.0223836	0.601972	0.934423	-0.435293	0.66335	-0.0511155	0.0221515	0.850878	0.935102	-0.0767401	0.93883	-0.247882	-0.0387501	0.354623	0.886701	-0.772359	0.439902	0.162293	-0.761395	0.548163	0.000611301	-2.21128	0.0270166	0.28502	-0.4598	0.284621	0.0731443	-0.539522	0.589527	0.17945	-0.124088	0.506046	0.647049	0.149972	0.880787	-0.344889	0.11738	0.190796	0.665063	-0.639499	0.522499	uncharacterized LOC111916058
LOC111916059	19	4	yellow	0.0616075	0.403934	0.820692	0.120743	1.29649	0.194808	-0.0281468	0.372827	0.917587	0.15496	0.961859	0.33612	0.4509	-0.0943516	0.079619	0.728164	1.03501	0.300666	0.60494	0.0303155	0.0130389	0.91126	1.93464	0.053034	-0.462677	0.0411374	0.0711362	0.879767	-1.21586	0.224039	-0.578228	-0.0477888	0.0189627	0.860492	-1.87219	0.0611801	0.43362	0.0786547	0.0933521	0.772164	1.43708	0.150697	0.420998	0.0570946	0.104394	0.83365	1.33891	0.180599	0.208303	0.376633	0.438828	0.150458	1.60736	0.107975	0.144658	0.337512	0.592982	0.20109	1.31484	0.188565	0.700541	0.372542	0.00250729	0.155301	3.33294	0.000859329	0.384431	0.352017	0.141512	0.181181	2.04515	0.0408405	-0.714354	0.406413	0.00187693	0.118264	-1.22951	0.21888	-0.474237	0.40347	0.0634682	0.121211	-0.232127	0.81644	-0.788786	0.416946	0.000281732	0.108127	-1.65154	0.0986291	-0.556328	0.418413	0.0252201	0.106764	-0.480821	0.630644	0.0558844	-0.264501	0.837131	0.322192	-0.568835	0.569468	-0.166521	-0.416404	0.537642	0.108632	-1.61767	0.105734	0.0354905	-0.319801	0.896182	0.227252	-0.78293	0.433668	0.307229	-0.258305	0.247069	0.334077	0.140733	0.888081	0.297514	-0.47819	0.263097	0.0609907	-0.565779	0.571544	-0.320732	0.475503	0.225825	0.0626667	0.488654	0.625087	-0.263404	0.257819	0.324278	0.335019	-0.0158541	0.987351	0.115244	0.246461	0.670835	0.357478	0.972048	0.331027	-0.153484	-0.542344	0.570365	0.0299746	-2.01653	0.0437447	0.347758	-0.0552062	0.186887	0.839084	0.813909	0.415697	-0.0728297	-0.0659194	0.788666	0.808353	-0.367691	0.713104	0.401417	0.0310037	0.123296	0.909253	1.20739	0.227282	-0.429371	0.583327	0.0969717	0.0176959	0.551285	0.581438	0.253499	-0.299159	0.343464	0.260339	-0.130826	0.895913	-0.141915	-0.371113	0.600083	0.157017	-1.40911	0.158803	-0.055812	-0.33534	0.83734	0.204189	-1.07074	0.284285	0.193823	0.336998	0.471977	0.201821	1.44725	0.147827	-0.235327	0.0819729	0.380287	0.762803	-0.41714	0.676576	-0.0538956	-0.332695	0.842859	0.208003	-1.05778	0.290156	-0.0430447	0.700223	0.874233	0.00252363	2.18186	0.0291198	-0.493191	0.621775	0.0522318	0.0101267	0.49641	0.619605	-0.0125795	0.380962	0.963121	0.145446	1.02815	0.303879	-0.283717	0.255451	0.286925	0.339634	-0.0806556	0.935716	0.315607	-0.371274	0.233748	0.156823	-0.167052	0.867329	-0.227208	0.467425	0.397407	0.0679091	0.728974	0.466017	-0.140723	-0.274187	0.603183	0.304115	-1.11928	0.26302	0.160582	0.479081	0.552445	0.060442	1.8091	0.0704358	0.199724	-0.326586	0.458322	0.216988	-0.361294	0.717879	0.153948	-0.451678	0.569185	0.0790369	-0.877396	0.380271	0.103487	0.308281	0.702911	0.245371	1.11784	0.263636	0.0951252	-0.251788	0.726015	0.346842	-0.428366	0.668385	-0.316047	-0.152102	0.233061	0.573881	-1.27139	0.203589	0.135629	-0.314083	0.616489	0.236136	-0.498987	0.617789	0.248044	-0.0885375	0.354299	0.744377	0.435378	0.663288	0.225428	-0.529728	0.401215	0.0348235	-0.953525	0.340324	0.0377208	-0.0306342	0.889694	0.91033	0.0187714	0.985023	0.230395	0.110663	0.390639	0.683272	0.914701	0.360348	0.26859	-0.0421606	0.314488	0.876797	0.616877	0.537316	-0.15178	0.333055	0.574702	0.207481	0.51142	0.609057	uncharacterized LOC111916059
LOC111916060	4	9	magenta	0.272109	0.0865978	0.307941	0.749808	0.968228	0.332931	0.255706	0.10765	0.339135	0.691494	0.977809	0.328169	0.2339	0.0363259	0.383267	0.893751	0.726664	0.467432	0.185225	0.0923632	0.492221	0.733697	0.740851	0.458784	-0.247782	-0.0437322	0.354823	0.872239	-0.785281	0.432289	-0.20682	-0.0842547	0.442166	0.756384	-0.778651	0.436185	-0.311028	0.107646	0.240971	0.691507	-0.565183	0.571949	-0.30761	0.0957041	0.246453	0.724408	-0.587108	0.557131	0.297531	0.09374	0.263069	0.729865	1.06048	0.288926	0.301528	0.112131	0.256399	0.679279	1.12128	0.262169	0.112094	0.106994	0.679379	0.69329	0.581991	0.560573	0.238286	0.115084	0.374149	0.671268	0.94864	0.342804	-0.115773	0.0651125	0.669402	0.810659	-0.135172	0.892476	0.261004	0.0858508	0.328869	0.751903	0.934608	0.34999	0.077551	0.0346432	0.775284	0.898648	0.297288	0.766247	0.262784	0.0712478	0.325462	0.793163	0.900786	0.367702	0.299961	0.0757749	0.259001	0.780311	1.01967	0.307887	0.298963	-0.0746896	0.260668	0.783387	0.617918	0.53663	0.295756	-0.00782993	0.266063	0.977041	0.785874	0.431941	0.216015	0.0679133	0.421671	0.802661	0.760629	0.446879	-0.293054	0.0543001	0.270663	0.841693	-0.654956	0.512496	0.415766	-0.055163	0.109231	0.839208	1.02481	0.305452	0.191361	-0.0315245	0.47773	0.907734	0.42918	0.667792	-0.416954	-0.13623	0.108119	0.614914	-1.53739	0.124197	0.290232	0.137385	0.275517	0.611888	1.1564	0.247516	-0.245137	0.21952	0.36015	0.413992	-0.071647	0.942883	0.543542	0.185631	0.0295423	0.491255	2.10861	0.0349786	0.205759	0.105592	0.444564	0.697131	0.832685	0.405022	0.189614	-0.0417622	0.481835	0.877954	0.39726	0.691175	0.200699	-0.209004	0.456086	0.437254	-0.022936	0.981701	0.202875	0.0160544	0.451112	0.952943	0.586788	0.557346	0.626414	-0.247321	0.00942233	0.355748	1.27773	0.201346	-0.368628	0.0443338	0.160032	0.870495	-0.906094	0.364886	0.529737	-0.364987	0.0348195	0.164519	0.548076	0.58364	-0.381574	0.144812	0.144746	0.592584	-0.677482	0.4981	-0.252525	-0.0233206	0.345385	0.931684	-0.7446	0.456513	0.110264	0.149009	0.684358	0.581785	0.690122	0.490117	0.627193	-0.282305	0.00930791	0.289435	1.18157	0.237377	0.307899	0.207759	0.245988	0.44005	1.39974	0.161592	-0.5438	0.0548346	0.02945	0.840154	-1.46745	0.142253	0.526251	-0.0383237	0.0362586	0.887941	1.44618	0.148128	0.75996	-0.0626462	0.000634845	0.817716	2.46952	0.0135293	0.145238	-0.0784042	0.591485	0.772871	0.179135	0.857832	-0.405491	0.288337	0.119182	0.278806	-0.353077	0.72403	-0.231091	0.140065	0.389169	0.604894	-0.249626	0.802876	-0.570068	0.188692	0.0211346	0.484009	-1.20816	0.226984	-0.358885	-0.074645	0.172225	0.783514	-1.19162	0.23341	0.459186	-0.0469573	0.0735782	0.862897	1.1887	0.234556	0.0187879	0.368224	0.944941	0.160525	1.07195	0.283744	0.321857	-0.350174	0.224109	0.183636	-0.0844641	0.932687	0.193167	0.080601	0.473506	0.76667	0.731289	0.464603	-0.32586	0.290195	0.218071	0.275582	-0.10427	0.916955	-0.586749	0.0438863	0.0168834	0.871793	-1.66359	0.0961937	-0.404151	0.409157	0.120524	0.115561	0.0158688	0.987339	0.272666	-0.0127567	0.306914	0.962602	0.706373	0.479956	cold-responsive protein kinase 1-like, transcript variant X2
LOC111916061	8	14	cyan	-0.162841	0.264493	0.546794	0.322207	0.282117	0.777854	-0.145538	0.238962	0.59071	0.372755	0.256887	0.797266	-0.269392	0.100407	0.312988	0.711392	-0.464227	0.642485	-0.296055	0.110439	0.265557	0.683881	-0.514066	0.607206	0.236565	-0.148539	0.377713	0.58299	0.242048	0.808743	0.257273	-0.152507	0.336079	0.572849	0.289656	0.772079	-0.22477	-0.235036	0.402629	0.380894	-1.23871	0.215454	-0.247042	-0.262469	0.356309	0.326063	-1.37849	0.168054	-0.16367	0.327805	0.544727	0.215175	0.463568	0.642957	-0.146829	0.264315	0.587384	0.322546	0.325013	0.745171	-0.351545	0.254375	0.181808	0.341741	-0.283412	0.776861	-0.266744	0.22734	0.317952	0.397127	-0.111051	0.911576	0.326069	0.250827	0.217758	0.348747	1.57348	0.115608	0.108562	0.258955	0.689001	0.332817	0.989459	0.322439	0.382242	0.320249	0.143986	0.226565	1.94359	0.0519453	0.189953	0.306017	0.481039	0.249036	1.34519	0.178565	-0.126622	-0.394796	0.64029	0.130192	-1.44134	0.149489	-0.0385144	-0.301951	0.887386	0.2557	-0.926537	0.354167	-0.126	-0.142401	0.641948	0.598823	-0.714482	0.474929	-0.280312	-0.250622	0.292999	0.349154	-1.43955	0.149996	-0.35462	-0.301075	0.177752	0.25715	-1.80287	0.0714093	0.422074	0.330553	0.103419	0.211125	2.09983	0.0357436	-0.0240128	-0.18704	0.929661	0.487913	-0.564301	0.572549	-0.171029	-0.196491	0.526528	0.465778	-0.983707	0.325259	-0.103294	-0.311627	0.703439	0.240019	-1.12712	0.259693	-0.0849205	0.237748	0.754514	0.375262	0.416071	0.677358	0.371285	0.304312	0.15681	0.251817	1.86308	0.0624515	0.213679	0.276276	0.426832	0.300296	1.32465	0.185289	0.68434	0.631898	0.00345431	0.00864009	4.18505	2.85e-05	0.35438	0.0961679	0.178066	0.723121	1.23533	0.216709	-0.216428	-0.55022	0.420764	0.0272197	-2.21873	0.0265049	0.55359	-0.003896	0.0261021	0.988575	1.63943	0.101123	-0.0747017	0.173939	0.783353	0.519409	0.266914	0.789535	0.373376	-0.173392	0.154305	0.520743	0.574601	0.565561	-0.0511542	-0.515117	0.850766	0.041156	-1.64266	0.100452	0.354092	0.731903	0.178444	0.00126812	3.44722	0.000566377	0.450318	0.725362	0.0800561	0.00147261	3.71455	0.000203565	0.20502	0.318274	0.446238	0.229604	1.4226	0.154852	0.230759	0.308042	0.38987	0.245757	1.46408	0.143171	-0.744073	-0.598244	0.000949313	0.0143644	-4.36536	1.27e-05	0.765993	0.669713	0.000540604	0.00453899	4.81733	1.45e-06	0.705538	0.131741	0.00226204	0.62672	2.67421	0.00749064	0.336988	0.348683	0.201835	0.185638	1.89075	0.0586583	-0.668803	-0.144734	0.0046145	0.592785	-2.52493	0.0115722	-0.690644	-0.493387	0.00305652	0.0521242	-3.67684	0.000236144	-0.690163	-0.202052	0.00308551	0.452989	-2.78634	0.00533063	-0.364778	-0.580702	0.164778	0.0183396	-2.76721	0.00565379	0.682987	0.291282	0.00354485	0.273705	3.00202	0.00268191	-0.404973	-0.0512615	0.1197	0.850457	-1.27231	0.203262	0.323649	-0.187226	0.221393	0.487474	0.386961	0.698785	-0.289952	-0.254441	0.276003	0.341611	-1.4781	0.139381	-0.0147323	-0.434136	0.956815	0.0929191	-1.26921	0.204367	-0.755319	-0.376575	0.000716193	0.150526	-3.65455	0.000257637	-0.624184	-0.0111133	0.00975598	0.967417	-1.96565	0.0493396	0.358983	0.49214	0.172099	0.0528132	2.4198	0.015529	putative receptor-like protein kinase At4g00960
LOC111916062	8	14	cyan	-0.016842	0.28882	0.950637	0.277966	0.741961	0.458111	-0.0268851	0.215316	0.92127	0.423211	0.507582	0.611746	-0.0838095	-0.294275	0.757636	0.268578	-1.02456	0.305571	-0.112239	-0.21253	0.678984	0.429381	-0.869218	0.384728	0.0303235	0.257701	0.911236	0.335247	0.777792	0.436692	0.0554161	0.198226	0.838479	0.461768	0.678261	0.497606	-0.38247	0.0791775	0.143726	0.770687	-0.856182	0.391897	-0.411593	0.0876847	0.1132	0.746763	-0.924999	0.354967	0.0335667	0.1861	0.901783	0.490142	0.587023	0.557188	0.0423287	0.131885	0.87631	0.626341	0.463038	0.643337	-0.207043	0.205251	0.441664	0.445713	-0.00495105	0.99605	-0.0935108	0.175455	0.730502	0.515717	0.220932	0.825145	0.16899	0.345029	0.531541	0.190603	1.40335	0.160512	0.192819	0.293476	0.474319	0.269942	1.3166	0.187972	0.347196	0.373145	0.187648	0.15458	1.99575	0.0459607	0.277781	0.313055	0.297563	0.237756	1.61181	0.107004	0.0457744	-0.294743	0.866322	0.267782	-0.682462	0.494947	0.103934	-0.305894	0.701682	0.249235	-0.560104	0.575409	0.0389787	-0.396389	0.886037	0.128509	-1.00634	0.314254	-0.14357	-0.371266	0.595796	0.156833	-1.41405	0.157349	-0.346328	-0.0294022	0.188829	0.913924	-1.03363	0.301309	0.491409	0.0604219	0.0532206	0.824092	1.58325	0.113365	0.0501577	-0.240824	0.853644	0.368928	-0.51711	0.605079	-0.340824	-0.145169	0.196424	0.591662	-1.32612	0.184799	0.165593	-0.0714345	0.539945	0.792632	0.252869	0.800369	-0.263454	0.0313308	0.324184	0.908299	-0.630946	0.528076	0.515232	0.0813758	0.0411031	0.764485	1.7234	0.084817	0.085176	0.0261384	0.753797	0.923451	0.295073	0.767938	0.518869	0.400409	0.0394531	0.12433	2.64291	0.00821965	0.430688	0.289514	0.095839	0.276762	2.00753	0.0446928	-0.0210182	-0.20271	0.938416	0.451488	-0.59947	0.548859	0.827462	0.255973	7.63e-05	0.338613	3.81472	0.000136339	-0.337374	-0.209763	0.201287	0.435553	-1.49233	0.135612	0.573538	0.0843887	0.0201887	0.756008	1.9509	0.0510694	-0.136466	-0.131962	0.614294	0.626139	-0.714507	0.474913	0.0799516	0.540049	0.768501	0.0308158	1.81061	0.0702008	0.401058	0.437773	0.123663	0.0899075	2.36631	0.0179663	0.300714	0.215054	0.257749	0.42379	1.39899	0.161816	0.285887	-0.109284	0.283095	0.687031	0.487768	0.625714	-0.825437	-0.240826	8.24e-05	0.368925	-3.7551	0.000173269	0.796678	0.306952	0.000220738	0.247518	3.72159	0.000197972	0.812593	0.325646	0.000130546	0.218392	3.89604	9.78e-05	0.256838	0.287418	0.336925	0.28041	1.47757	0.139522	-0.619847	-0.182632	0.0104315	0.498407	-2.40621	0.0161192	-0.637013	-0.236529	0.00795767	0.377788	-2.63047	0.00852665	-0.918178	-0.352119	5.29e-07	0.181046	-5.14639	2.66e-07	-0.380099	-0.169165	0.146435	0.53111	-1.51068	0.13087	0.819793	0.270663	0.000101279	0.310621	3.79339	0.000148606	-0.347446	-0.159205	0.187309	0.555903	-1.38401	0.166355	0.356791	0.132371	0.174924	0.625058	1.33969	0.180345	0.00840718	-0.00661109	0.975348	0.980614	0.00475227	0.996208	-0.132181	-0.346268	0.62556	0.18891	-1.30741	0.191072	-0.943574	-0.249915	4.2e-08	0.350561	-5.35764	8.43e-08	-0.788387	-0.326586	0.000285158	0.216987	-3.72034	0.000198954	0.516931	0.166485	0.0403261	0.537733	1.95836	0.0501876	cysteine-rich receptor-like protein kinase 2
LOC111916063	2	3	brown	0.28722	0.457067	0.280757	0.0750902	2.08785	0.0368116	0.289991	0.48555	0.275935	0.0565683	2.19274	0.0283263	0.194441	0.306476	0.470538	0.248289	1.35886	0.174192	0.122209	0.406379	0.652077	0.118298	1.46598	0.142653	-0.189205	-0.378071	0.482799	0.14878	-1.55919	0.118951	-0.131491	-0.445536	0.627381	0.0837148	-1.61754	0.105761	-0.289345	-0.144746	0.277054	0.592754	-1.17371	0.24051	-0.273483	-0.210035	0.305409	0.434945	-1.30656	0.191364	0.269782	0.593176	0.312262	0.0154361	2.53775	0.0111567	0.28326	0.556475	0.287737	0.0251736	2.43127	0.0150459	0.0570216	0.509267	0.83386	0.0439199	1.63725	0.101577	0.215074	0.496248	0.423747	0.0505683	2.01818	0.0435724	-0.0455836	0.377488	0.866875	0.149458	0.930014	0.352364	0.306829	0.446271	0.247718	0.0831451	2.10886	0.0349566	0.117123	0.406792	0.665754	0.117888	1.45364	0.146046	0.295844	0.477982	0.265915	0.0611191	2.1836	0.0289916	0.297307	-0.317996	0.263445	0.230033	-0.0604651	0.951785	0.319027	-0.481275	0.228442	0.0591067	-0.513486	0.607612	0.298937	-0.0938952	0.26071	0.729433	0.566665	0.570942	0.222566	-0.105062	0.407377	0.698584	0.319881	0.749058	-0.291316	-0.541922	0.273647	0.0301277	-2.39937	0.0164233	0.275402	0.485797	0.301891	0.0564238	2.15164	0.0314256	0.341455	0.444625	0.195544	0.0844254	2.20581	0.027397	-0.256224	0.359946	0.338122	0.170868	0.303629	0.761411	0.276635	-0.554513	0.299643	0.0258021	-0.90178	0.367174	-0.299482	0.100335	0.259799	0.711592	-0.55105	0.581599	0.202959	-0.00996516	0.45092	0.970782	0.518175	0.604336	-0.123631	0.16225	0.648271	0.548269	0.104322	0.916913	-0.041896	0.356202	0.877565	0.175689	0.874707	0.381733	-0.311356	-0.681257	0.24045	0.00366346	-3.05188	0.00227414	0.355381	-0.397722	0.176757	0.127113	-0.13057	0.896115	0.087057	-0.782581	0.748521	0.00033895	-2.5524	0.0106983	-0.234132	0.7075	0.382782	0.00217126	1.70281	0.0886027	0.29178	-0.237816	0.272847	0.375122	0.153596	0.877928	-0.255296	-0.383384	0.339937	0.142691	-1.75966	0.0784649	-0.323928	0.325085	0.220973	0.219232	0.00342344	0.997268	0.124257	0.355995	0.646597	0.175957	1.31545	0.188358	0.513416	0.149086	0.0419458	0.58159	1.89849	0.0576312	0.278999	0.558863	0.295362	0.0244242	2.4282	0.0151738	-0.113958	-0.319248	0.674316	0.228102	-1.17806	0.238772	0.101437	0.323543	0.708553	0.221554	1.15721	0.247185	0.1864	-0.384303	0.48943	0.141655	-0.572788	0.566788	-0.125255	0.210372	0.643935	0.434191	0.231886	0.816627	-0.126325	0.0182323	0.641082	0.946567	-0.287776	0.773518	0.248854	-0.300363	0.352678	0.258332	-0.147445	0.882781	0.0240473	0.765416	0.92956	0.00054909	2.73363	0.00626403	-0.269753	-0.362495	0.312315	0.167637	-1.73655	0.0824672	-0.00333589	-0.47552	0.990217	0.0626562	-1.37715	0.168465	0.265373	0.00180704	0.320542	0.994701	0.724106	0.469001	0.0981982	-0.599348	0.717497	0.014139	-1.57055	0.116287	0.0445881	-0.581582	0.869758	0.018122	-1.64098	0.100802	-0.1867	0.201624	0.488719	0.453968	0.0410317	0.967271	0.0444519	0.343438	0.870153	0.192793	1.06482	0.286955	0.0104002	0.547545	0.969507	0.0281328	1.6543	0.0980656	0.163587	0.534996	0.544935	0.0327314	2.01656	0.0437415	cold-responsive protein kinase 1-like
LOC111916064	19	4	yellow	-0.396862	0.166846	0.128013	0.536838	-0.665401	0.505794	-0.362886	0.113555	0.167145	0.67541	-0.70419	0.481314	-0.348592	-0.355929	0.18576	0.176043	-1.94742	0.0514841	-0.279825	-0.257417	0.293874	0.3358	-1.45736	0.145016	0.387093	0.345135	0.138543	0.190459	2.03269	0.0420835	0.327786	0.27148	0.215203	0.309105	1.63721	0.101587	0.545869	0.26604	0.0287164	0.31928	2.34169	0.0191967	0.551257	0.287738	0.0268719	0.279853	2.42426	0.0153397	-0.461374	0.0231214	0.0720408	0.932266	-1.25919	0.207961	-0.46527	0.0125376	0.0693604	0.963244	-1.30033	0.193489	-0.149419	0.0932804	0.580735	0.731143	-0.150792	0.88014	-0.346862	0.081879	0.188101	0.763068	-0.740307	0.459114	0.168163	0.226312	0.533584	0.399323	1.0585	0.28983	-0.408267	0.174868	0.116433	0.517144	-0.679552	0.496788	-0.166515	0.20181	0.537659	0.453542	0.096673	0.922986	-0.43222	0.160921	0.0945336	0.551595	-0.794497	0.426906	-0.457422	-0.0352201	0.0748359	0.896969	-1.40034	0.16141	-0.458083	-0.157197	0.0743631	0.56096	-1.72872	0.08386	-0.447541	-0.326997	0.0821661	0.216375	-2.17238	0.0298267	-0.292293	-0.207123	0.271968	0.441484	-1.3526	0.176184	0.469147	-0.0184792	0.0667653	0.945845	1.29773	0.194381	-0.431274	0.0460537	0.0953384	0.865513	-1.09898	0.271778	-0.516005	-0.0310243	0.0407482	0.909193	-1.59251	0.111269	0.179024	0.137233	0.507074	0.612285	0.844204	0.398556	-0.432154	-0.143241	0.0945898	0.596648	-1.60537	0.108411	0.593137	-0.220329	0.0154445	0.412231	1.21305	0.22511	-0.150384	-0.200253	0.578267	0.457107	-0.937997	0.348246	0.630068	-0.0761911	0.00889521	0.779132	1.75993	0.0784204	-0.256794	0.0423633	0.337012	0.876209	-0.582817	0.560017	0.364213	0.219343	0.165483	0.414379	1.59989	0.109624	-0.46822	-0.0425958	0.0673797	0.875535	-1.45625	0.145325	-0.234799	0.293184	0.381388	0.270441	0.16611	0.868071	0.318012	-0.0680503	0.230008	0.80227	0.691277	0.489391	-0.458745	0.362428	0.073891	0.167722	-0.307022	0.758827	-0.0691732	0.0743334	0.799069	0.784398	0.0137233	0.989051	0.314136	0.114092	0.236053	0.673955	1.16338	0.244673	-0.526797	-0.176765	0.0360301	0.512537	-2.02226	0.0431494	-0.187635	0.0126821	0.486506	0.96282	-0.468831	0.63919	-0.402871	-0.240192	0.121817	0.370226	-1.77807	0.0753918	0.301535	-0.0617554	0.256387	0.820269	0.65978	0.509395	-0.205729	0.0318514	0.444633	0.906781	-0.467887	0.639865	-0.0594988	0.284204	0.826742	0.286063	0.615615	0.538148	0.159964	0.246112	0.553995	0.35818	1.09169	0.274969	0.370905	-0.322374	0.157268	0.223323	0.145985	0.883933	-0.120681	-0.293406	0.656175	0.270061	-1.12064	0.262442	0.152264	-0.318432	0.57347	0.22936	-0.466827	0.640623	0.367689	0.154373	0.161181	0.568107	1.43232	0.152053	-0.283641	0.086406	0.287061	0.750346	-0.542418	0.587531	-0.139975	-0.432797	0.605127	0.0940453	-1.59865	0.109898	0.164436	0.47704	0.54282	0.0617038	1.81257	0.0698981	0.0729438	-0.035187	0.788342	0.897065	0.1002	0.920185	-0.0971587	-0.202446	0.720375	0.452091	-0.800995	0.423135	0.0587425	-0.158592	0.828913	0.557445	-0.267569	0.789031	0.209674	-0.5247	0.435753	0.036913	-0.978857	0.327651	-0.41935	-0.140107	0.105901	0.604786	-1.55554	0.119818	cysteine-rich receptor-like protein kinase 2, transcript variant X1
LOC111916073	12	1	turquoise	-0.0805782	0.00156664	0.766734	0.995406	-0.209508	0.834052	-0.0585236	-0.0239521	0.829542	0.929838	-0.2184	0.827118	-0.0953364	-0.180132	0.725428	0.504406	-0.734846	0.462434	-0.090546	-0.157506	0.738764	0.560181	-0.660439	0.508972	0.124797	0.18555	0.645155	0.491449	0.828584	0.40734	0.118237	0.167629	0.662751	0.534901	0.762026	0.446045	0.19838	0.11687	0.461414	0.666437	0.842546	0.399482	0.212111	0.134367	0.430313	0.619803	0.927508	0.353663	-0.131305	-0.0723821	0.627872	0.789938	-0.541259	0.588329	-0.127267	-0.0727048	0.638575	0.789021	-0.531252	0.595244	-0.0408305	-0.0348824	0.880658	0.897952	-0.200415	0.841156	-0.0828145	-0.0380565	0.760434	0.888717	-0.320346	0.748706	0.0607617	0.0361128	0.823118	0.894371	0.256546	0.797529	-0.0938473	0.00612516	0.729566	0.982039	-0.232824	0.815898	-0.0639951	0.0243353	0.813855	0.928718	-0.105149	0.916258	-0.120344	-0.00265999	0.657082	0.992199	-0.326987	0.743677	-0.11566	0.0234785	0.669709	0.931222	-0.245253	0.80626	-0.109411	0.00471224	0.686685	0.986181	-0.27817	0.780882	-0.108506	-0.114897	0.689154	0.671775	-0.593552	0.552812	-0.0430863	-0.0706071	0.874112	0.794986	-0.301187	0.763272	0.143771	0.10119	0.595275	0.709233	0.651679	0.514608	-0.213597	-0.021277	0.427013	0.937659	-0.630264	0.528522	-0.0765068	-0.158286	0.778238	0.558215	-0.62515	0.531872	0.388942	-0.242531	0.136505	0.36544	0.4315	0.666105	-0.164229	0.171522	0.543336	0.525317	0.0198575	0.984157	0.115131	0.0988602	0.671141	0.715666	0.56838	0.569777	-0.377187	0.194855	0.14981	0.469574	-0.527555	0.597808	-0.242703	0.131062	0.36509	0.628515	-0.30644	0.759269	-0.122923	0.158393	0.650164	0.557945	0.0957499	0.923719	-0.095034	0.133891	0.726268	0.621054	0.104185	0.917022	-0.0611816	0.0334164	0.821913	0.902221	-0.0736292	0.941305	-0.348674	0.181787	0.18565	0.50043	-0.476508	0.633713	0.326051	-0.153477	0.217785	0.570382	0.486035	0.626942	-0.214499	-0.116809	0.425017	0.666602	-0.886927	0.375118	0.228255	0.0475128	0.395178	0.86129	0.740535	0.458975	0.18256	-0.0325861	0.49858	0.90464	0.402238	0.687509	0.00417185	0.062347	0.987766	0.818573	0.176207	0.860132	-0.0723547	-0.374792	0.790016	0.152624	-1.23416	0.217143	-0.224592	0.0165857	0.40301	0.951387	-0.560634	0.575047	0.290998	-1.96e-05	0.274195	0.999943	0.792763	0.427916	-0.266973	0.0423635	0.317521	0.876209	-0.611733	0.540714	-0.356376	0.0831558	0.175462	0.759474	-0.765628	0.443897	-0.520891	0.333424	0.0385579	0.206948	-0.610868	0.541287	-0.0189006	0.133473	0.944611	0.622155	0.305244	0.760181	0.115885	0.0385415	0.6691	0.887308	0.410009	0.6818	0.205667	-0.227156	0.444772	0.397519	-0.0596505	0.952434	0.312303	-0.0151161	0.238946	0.95569	0.814833	0.415168	-0.306612	0.247188	0.24807	0.356015	-0.170347	0.864737	-0.086745	0.15421	0.749396	0.568519	0.181199	0.856211	-0.355223	0.114515	0.176963	0.672808	-0.678341	0.497555	-0.0563155	0.155884	0.835891	0.564278	0.266666	0.789727	0.295983	-0.182934	0.265679	0.497685	0.317742	0.750681	0.37146	-0.14842	0.156599	0.583296	0.636545	0.524421	0.215393	-0.0283959	0.423042	0.91686	0.503795	0.614405	-0.128076	-0.268625	0.636426	0.314422	-1.06932	0.284926	small nucleolar RNA snoR109
LOC111916080	7	25	orange	0.0236087	-0.0330032	0.930842	0.903425	-0.0248756	0.980154	0.0307495	0.0203676	0.909994	0.940319	0.135276	0.892393	-0.111655	0.311968	0.680572	0.239478	0.557198	0.577392	-0.172666	0.278723	0.522518	0.295859	0.296018	0.767216	0.0705083	-0.314846	0.795267	0.234939	-0.675433	0.499401	0.119958	-0.288559	0.658118	0.278421	-0.466857	0.640602	-0.434701	-0.153059	0.0924462	0.571444	-1.64024	0.100956	-0.45391	-0.181764	0.0773845	0.500487	-1.7817	0.0747978	0.0377435	0.0901404	0.889628	0.739897	0.339045	0.734575	0.0577791	0.104248	0.831682	0.700819	0.429859	0.667299	-0.277354	0.0372858	0.298338	0.890959	-0.654849	0.512565	-0.105142	0.0487776	0.698365	0.857632	-0.150054	0.880722	0.250265	-0.0960923	0.349863	0.723331	0.421484	0.673401	0.288433	-0.0403709	0.278641	0.881993	0.678537	0.497431	0.436203	-0.0914353	0.0911993	0.736283	0.994379	0.320038	0.370127	-0.0348077	0.158208	0.898169	0.935931	0.349308	0.0777203	0.0358556	0.774805	0.895119	0.30095	0.763453	0.166163	0.0298998	0.538531	0.912472	0.522871	0.601064	0.0757979	0.228422	0.780246	0.394822	0.816129	0.414427	-0.132207	0.179213	0.625492	0.506619	0.127482	0.898559	-0.230424	-0.154338	0.390578	0.568196	-1.03242	0.301876	0.255958	0.136094	0.338642	0.61527	1.05492	0.291462	0.199705	0.0690522	0.458366	0.799414	0.718552	0.472417	-0.123905	-0.00327409	0.647539	0.990399	-0.338176	0.73523	0.226811	-0.117344	0.398255	0.665159	0.298807	0.765088	-0.33263	0.178482	0.208098	0.508382	-0.437521	0.661733	0.108041	0.16699	0.690427	0.536482	0.73296	0.463583	-0.308152	0.218925	0.24558	0.415291	-0.253928	0.799552	0.291534	0.16002	0.273272	0.553855	1.22141	0.221931	-0.0976571	-0.266769	0.718994	0.317906	-0.982503	0.325852	0.180265	-0.171113	0.504086	0.526322	0.0249857	0.980066	0.233761	-0.346908	0.383558	0.18804	-0.327438	0.743336	-0.257619	0.248428	0.335406	0.353529	-0.0259813	0.979272	0.282067	-0.265847	0.289859	0.319645	0.0463987	0.962992	0.153966	-0.0924426	0.56914	0.733476	0.165341	0.868676	-0.0665833	0.167792	0.806456	0.534499	0.27175	0.785814	0.416742	0.315322	0.108317	0.234193	2.03772	0.0415776	0.14171	-0.0139842	0.600617	0.959006	0.340469	0.733504	0.177477	0.328508	0.510813	0.214134	1.3772	0.168452	-0.335285	-0.165163	0.204268	0.541012	-1.36378	0.172637	0.168689	0.176491	0.532285	0.513202	0.922508	0.356264	0.233089	-0.152756	0.384966	0.572215	0.220898	0.825171	-0.284438	-0.0996349	0.28565	0.713525	-1.03838	0.299093	-0.271833	0.161955	0.308453	0.549007	-0.305446	0.760027	-0.139394	-0.0955347	0.606643	0.724878	-0.624753	0.532133	-0.293189	0.232403	0.270432	0.386405	-0.172829	0.862786	-0.183189	-0.205391	0.497074	0.445397	-1.04146	0.297662	0.244384	-0.100376	0.361674	0.711478	0.393464	0.693977	-0.0742987	0.219636	0.784496	0.41374	0.393787	0.693738	-0.208466	-0.487385	0.438462	0.0555034	-1.96895	0.0489593	-0.0158911	-0.19686	0.953421	0.464923	-0.56978	0.568827	0.102348	0.25012	0.706043	0.350152	0.947837	0.343213	-0.321583	0.0420471	0.224527	0.877127	-0.770812	0.440818	-0.401935	0.337048	0.122768	0.201749	-0.198948	0.842303	0.279299	0.0763341	0.294821	0.778727	0.961477	0.336312	uncharacterized LOC111916080, transcript variant X1
LOC111916082	35	11	greenyellow	-0.265055	-0.0652229	0.321142	0.810343	-0.891231	0.372805	-0.275333	-0.129497	0.302016	0.632656	-1.09231	0.274697	-0.192819	-0.0273121	0.474319	0.920023	-0.588898	0.55593	-0.132807	-0.158555	0.62391	0.557537	-0.776528	0.437438	0.16552	0.018724	0.540126	0.945128	0.491535	0.623048	0.118854	0.115482	0.661089	0.670189	0.622857	0.533378	0.12215	-0.393911	0.652234	0.131133	-0.776947	0.43719	0.0952298	-0.380532	0.725724	0.145938	-0.807384	0.419445	-0.222514	-0.0454619	0.407492	0.867227	-0.719095	0.472082	-0.233692	-0.1249	0.383702	0.644881	-0.96212	0.335989	-0.108936	-0.119101	0.687981	0.660423	-0.60598	0.544528	-0.218223	-0.153458	0.416825	0.570431	-0.996045	0.319228	0.0822966	-0.0216805	0.761892	0.936479	0.16086	0.872204	-0.217922	-0.0665932	0.417484	0.806428	-0.762415	0.445813	0.00522327	0.0907174	0.984683	0.738286	0.254497	0.799112	-0.176201	-0.00506242	0.513905	0.985155	-0.484494	0.628036	-0.248595	-0.401139	0.353196	0.123581	-1.79625	0.0724545	-0.253266	0.0155798	0.343923	0.954333	-0.643759	0.519732	-0.253701	-0.0553681	0.343067	0.838618	-0.832853	0.404928	-0.248794	-0.299976	0.352796	0.258977	-1.4912	0.135909	0.120599	-0.0765637	0.656396	0.778077	0.117669	0.90633	-0.122299	0.0657038	0.651835	0.808969	-0.151114	0.879886	-0.147462	-0.241554	0.585756	0.367435	-1.04499	0.296028	-0.289036	-0.28557	0.27759	0.283652	-1.5643	0.117746	0.0361045	-0.195025	0.894395	0.469178	-0.427119	0.669292	0.288632	0.541607	0.278293	0.0302426	2.39044	0.0168283	0.348528	0.484214	0.185846	0.0573525	2.36065	0.0182429	0.676056	0.682225	0.00403929	0.00359672	4.37893	1.19e-05	-0.193859	0.0297602	0.471892	0.912879	-0.440715	0.659419	0.202669	-0.0452489	0.451581	0.867844	0.423941	0.671609	-0.0659161	-0.512888	0.808362	0.0421934	-1.67384	0.0941619	0.12877	-0.237433	0.634583	0.375913	-0.297814	0.765845	-0.0673419	0.398291	0.804291	0.12652	0.937051	0.348732	-0.10926	-0.50841	0.687096	0.0443366	-1.7734	0.0761629	-0.388806	-0.269038	0.136654	0.313649	-1.81557	0.069437	-0.116076	0.0944696	0.668584	0.727836	-0.0578076	0.953902	-0.155601	0.0437063	0.564993	0.872314	-0.299344	0.764678	0.185191	-0.346761	0.492302	0.18824	-0.461429	0.644491	0.0194889	0.463801	0.94289	0.070362	1.38012	0.167551	0.0104597	-0.33069	0.969332	0.210925	-0.881412	0.378095	0.00852143	0.377851	0.975014	0.149036	1.07436	0.282659	0.100024	-0.20691	0.712449	0.441964	-0.289924	0.771875	0.159442	-0.0189724	0.555306	0.944401	0.375272	0.707458	0.262133	0.410162	0.326706	0.114583	1.86315	0.0624416	0.118873	-0.307388	0.661036	0.246813	-0.524441	0.599972	0.0151874	0.0432164	0.955482	0.873735	0.154596	0.87714	-0.264525	-0.363127	0.322148	0.166843	-1.72358	0.0847843	-0.124848	0.192961	0.64502	0.473988	0.184959	0.853261	0.386612	0.304684	0.139076	0.251208	1.91152	0.055938	0.0457448	-0.291207	0.866408	0.273834	-0.672306	0.501389	0.301155	-0.105203	0.257017	0.698198	0.542899	0.5872	-0.211423	-0.33065	0.431846	0.210984	-1.4769	0.139701	-0.0262904	-0.353417	0.923007	0.179331	-1.04676	0.295209	0.282459	0.478206	0.289161	0.0609806	2.14573	0.0318949	0.257499	0.353414	0.335641	0.179336	1.67414	0.0941024	5'-3' exoribonuclease 3-like
LOC111916083	28	42	lightcyan1	0.379136	-0.459224	0.147546	0.0735516	-0.257371	0.796892	0.34831	-0.515658	0.18614	0.0409071	-0.547372	0.584123	0.484807	-0.390479	0.0570034	0.134828	0.309247	0.757133	0.485619	-0.510383	0.0565275	0.0433825	-0.0871391	0.930561	-0.451019	0.460269	0.0795293	0.0728143	0.0308846	0.975362	-0.449749	0.542075	0.0804849	0.0300722	0.324642	0.745452	0.0859084	0.0946168	0.751741	0.727427	0.478938	0.631983	0.116973	0.169751	0.66616	0.529667	0.764415	0.44462	0.393302	-0.621507	0.131784	0.0101688	-0.82483	0.409468	0.375361	-0.606589	0.151953	0.0127276	-0.817163	0.413835	0.509341	-0.541205	0.0438843	0.0303898	-0.116461	0.907287	0.485439	-0.538973	0.0566332	0.0312163	-0.192166	0.847612	-0.478581	-0.354279	0.0607495	0.178198	-2.35861	0.0183436	0.0331251	-0.446926	0.90307	0.0826389	-1.18454	0.236198	-0.428207	-0.359312	0.0979809	0.171679	-2.20601	0.0273833	-0.068959	-0.465993	0.799679	0.068871	-1.51868	0.128842	0.350083	0.21598	0.183757	0.421749	1.5477	0.121695	0.240329	0.472885	0.369943	0.0643322	2.00787	0.0446573	0.34704	0.0216957	0.18786	0.936435	1.01537	0.30993	0.490437	-0.00941648	0.0537655	0.97239	1.39489	0.163049	0.0635921	0.831256	0.815008	6.6e-05	3.32271	0.000891489	-0.199248	-0.835706	0.459416	5.55e-05	-3.7271	0.000193695	0.281202	-0.439882	0.291404	0.0881936	-0.484432	0.628079	-0.0816813	-0.434536	0.763624	0.0925844	-1.44812	0.147583	0.24806	0.869758	0.354266	1.2e-05	4.19466	2.73e-05	-0.0609406	0.203038	0.822604	0.45074	0.383324	0.701479	-0.100872	0.139009	0.71011	0.607647	0.102385	0.918451	-0.0657468	-0.0887	0.808846	0.743922	-0.409497	0.682175	-0.548369	-0.812484	0.0278489	0.000131039	-4.63097	3.64e-06	-0.557649	0.40716	0.024803	0.117524	-0.521774	0.601828	0.419789	0.658322	0.105498	0.00555993	3.27354	0.00106209	-0.485223	0.364753	0.0567591	0.16481	-0.390081	0.696476	-0.0907818	-0.698616	0.738106	0.00260733	-2.52835	0.0114602	-0.194417	-0.236186	0.470592	0.378499	-1.15793	0.246894	-0.273691	0.787847	0.305026	0.000289841	2.0766	0.0378387	-0.479075	-0.805186	0.0604457	0.000167671	-4.32573	1.52e-05	-0.178958	-0.614307	0.507235	0.0113474	-2.37249	0.0176688	0.0975583	-0.572638	0.719268	0.020431	-1.46461	0.143029	0.0545601	-0.465054	0.840944	0.0695067	-1.18828	0.234724	0.58935	0.802041	0.0162855	0.000185891	4.71202	2.45e-06	-0.578814	-0.728676	0.0188137	0.00136589	-4.19768	2.7e-05	-0.588235	0.0506062	0.0165398	0.852349	-1.65178	0.09858	-0.277623	-0.70499	0.29785	0.00228794	-3.07505	0.0021047	0.545791	0.610786	0.0287439	0.0119617	3.49911	0.000466807	0.860003	0.936215	1.94e-05	9.72e-08	7.93683	2.07e-15	0.770833	-0.204957	0.000473602	0.44638	2.1549	0.0311694	0.0112032	0.546126	0.967153	0.0286264	1.65107	0.0987233	-0.67193	0.224682	0.00435902	0.402817	-1.54954	0.121252	0.668433	0.607185	0.00464557	0.0126166	4.00132	6.3e-05	-0.40529	0.131393	0.119383	0.627639	-0.787917	0.430745	0.258857	0.813532	0.333007	0.00012637	3.71006	0.000207211	-0.239369	0.357728	0.371916	0.173713	0.344405	0.730542	0.800225	0.12852	0.000197141	0.635248	3.25023	0.00115312	0.819252	0.209891	0.000103267	0.435267	3.61832	0.00029652	-0.0575214	-0.480442	0.832422	0.0596112	-1.53756	0.124156	ATP sulfurylase 2-like
LOC111916085	22	15	midnightblue	-0.207895	-0.167534	0.439745	0.535136	-1.00565	0.314585	-0.183113	-0.229231	0.497257	0.393104	-1.10746	0.268096	-0.252097	-0.346686	0.34623	0.188341	-1.63858	0.101302	-0.245725	-0.387803	0.358962	0.137758	-1.74638	0.0807451	0.256535	0.374953	0.337515	0.152435	1.73712	0.0823659	0.24908	0.40159	0.352227	0.12312	1.79904	0.0720119	0.101051	0.087793	0.709616	0.74646	0.50115	0.616265	0.0965693	0.136287	0.722008	0.614763	0.619137	0.535826	-0.242677	-0.304274	0.365143	0.251879	-1.48649	0.13715	-0.234136	-0.315623	0.382772	0.233723	-1.49575	0.134719	-0.221624	-0.248463	0.409418	0.35346	-1.26768	0.204913	-0.245949	-0.258317	0.358509	0.334054	-1.36362	0.172687	0.221196	-0.0830853	0.410346	0.759672	0.374734	0.707859	-0.0849208	-0.158356	0.754513	0.558039	-0.647747	0.517149	0.118857	-0.0757139	0.661081	0.780484	0.115254	0.908244	-0.0612419	-0.162572	0.821741	0.547467	-0.596208	0.551036	-0.218307	0.0195691	0.416642	0.942655	-0.535251	0.592476	-0.173872	0.169414	0.519571	0.530498	-0.0121537	0.990303	-0.21296	-0.13672	0.428427	0.613628	-0.936203	0.349169	-0.224519	-0.145483	0.403167	0.590851	-0.991981	0.321207	-0.198114	0.626901	0.462027	0.00935068	1.41687	0.156522	0.185643	-0.622778	0.491227	0.00997113	-1.43323	0.151793	-0.10971	-0.381202	0.685871	0.145171	-1.35361	0.175859	0.026278	-0.350931	0.923043	0.182625	-0.900141	0.368045	-0.357636	0.652572	0.173831	0.00614073	1.0731	0.283228	0.169057	0.246982	0.531378	0.35643	1.11887	0.263198	0.138729	0.169453	0.608378	0.530402	0.822121	0.411008	0.352866	-0.0475204	0.180058	0.861268	0.849703	0.39549	0.512142	-0.532531	0.0425449	0.0336979	-0.0741948	0.940855	0.177744	0.26063	0.510166	0.329587	1.18116	0.237539	-0.356201	0.40613	0.17569	0.118545	0.154619	0.877122	0.0781556	0.176311	0.773574	0.513637	0.678605	0.497388	0.253299	-0.53664	0.343857	0.0320985	-0.900849	0.367668	0.0193578	-0.296481	0.943274	0.264837	-0.757471	0.448768	-0.03175	0.673295	0.907077	0.00425108	2.07688	0.0378131	0.399913	-0.468308	0.12484	0.0673211	-0.223183	0.823393	0.0939873	-0.317841	0.729177	0.230273	-0.621695	0.534143	-0.0346018	-0.402595	0.898769	0.122097	-1.22064	0.222224	0.110258	-0.288665	0.684377	0.278236	-0.493172	0.621891	-0.324406	0.565172	0.220253	0.0225269	0.803879	0.421467	0.444576	-0.470222	0.0844637	0.0660587	-0.0858182	0.931611	0.315811	0.0966296	0.233429	0.721841	1.12158	0.262039	0.634206	-0.512876	0.00832667	0.0421988	0.480987	0.630526	-0.353724	0.537941	0.178928	0.0316042	0.612651	0.540107	-0.467352	0.676941	0.0679579	0.00397325	0.838092	0.401979	-0.159657	-0.111896	0.554765	0.679917	-0.723352	0.469464	-0.175879	0.309494	0.514686	0.243423	0.37638	0.706634	0.334563	0.207215	0.205305	0.441277	1.4769	0.139702	-0.27736	0.537441	0.298327	0.0317934	0.835346	0.403523	0.465627	-0.0617623	0.0691184	0.820249	1.17109	0.241562	-0.489308	0.589015	0.0544035	0.0163616	0.373067	0.709099	0.00632333	0.405648	0.981458	0.119025	1.15544	0.247911	-0.258434	0.101035	0.333826	0.709662	-0.431387	0.666187	-0.168657	0.244377	0.532364	0.361688	0.209385	0.834147	-0.119451	-0.236425	0.659482	0.378002	-0.955138	0.339508	UTP:RNA uridylyltransferase 1-like
LOC111916096	22	15	midnightblue	-0.278898	-0.612219	0.295544	0.0117087	-2.64297	0.00821821	-0.364856	-0.663433	0.164682	0.00508126	-3.12568	0.00177392	0.0392864	-0.391115	0.885143	0.134138	-0.989007	0.32266	0.200536	-0.556376	0.456459	0.0252051	-1.12253	0.261636	-0.12211	0.481783	0.652342	0.0588011	1.06513	0.286818	-0.242035	0.595661	0.366451	0.014903	1.1627	0.24495	0.160742	0.0792148	0.552045	0.770581	0.639026	0.522806	0.0969379	0.166202	0.720987	0.538435	0.701127	0.483224	-0.0814258	-0.778364	0.764344	0.000383063	-2.97068	0.0029714	-0.134428	-0.750592	0.619643	0.000807672	-2.93561	0.00332896	0.224128	-0.690793	0.404008	0.00304764	-1.64426	0.100123	-0.0470263	-0.682244	0.862698	0.00359542	-2.32922	0.0198476	-0.295515	-0.50042	0.266473	0.0483613	-2.2607	0.0237778	-0.452375	-0.59888	0.0785185	0.0142343	-3.11955	0.00181125	-0.300241	-0.509204	0.258535	0.0439507	-2.30561	0.0211324	-0.396846	-0.62391	0.128029	0.00979764	-3.046	0.00231904	-0.214461	0.311006	0.425101	0.241006	0.274672	0.783568	-0.337632	0.630687	0.200921	0.00880818	1.03486	0.300735	-0.240799	0.118025	0.368981	0.663321	-0.336126	0.736776	-0.179088	0.0670201	0.50692	0.805209	-0.301403	0.763107	0.293433	0.905221	0.270015	1.43e-06	4.76955	1.85e-06	-0.226392	-0.858015	0.39915	2.13e-05	-4.01137	6.04e-05	-0.325354	-0.653242	0.218829	0.00607072	-2.95942	0.00308218	0.0554607	-0.553428	0.838351	0.0261549	-1.50224	0.133036	0.0135926	0.928684	0.960153	2.08e-07	4.39812	1.09e-05	0.144499	0.109685	0.593394	0.685938	0.676373	0.498804	0.0424923	0.143161	0.875835	0.596854	0.49388	0.621391	0.231042	-0.124616	0.389272	0.64564	0.291094	0.770979	-0.338001	-0.744477	0.200397	0.000939997	-3.47197	0.000516653	0.595628	0.812416	0.0149102	0.000131346	4.81643	1.46e-06	-0.114561	0.614669	0.672684	0.0112858	1.59096	0.11162	0.415692	0.848224	0.109301	3.3e-05	4.4773	7.56e-06	-0.0693862	-0.879945	0.798462	6.98e-06	-3.82317	0.000131746	0.0318295	-0.0169399	0.906845	0.95035	0.0394181	0.968557	-0.0168228	0.723498	0.950693	0.00153555	2.37621	0.0174915	-0.0236855	-0.724953	0.930617	0.00148625	-2.49149	0.0127207	-0.27609	-0.664253	0.300635	0.00500764	-2.86755	0.00413662	-0.0686041	-0.539097	0.800691	0.0311699	-1.77687	0.0755895	-0.301526	-0.654019	0.256403	0.00599017	-2.8931	0.00381465	-0.0266068	0.654494	0.922083	0.00594141	2.00153	0.0453351	-0.00537581	-0.625903	0.984236	0.00949803	-1.95793	0.0502385	0.0500462	0.447467	0.853966	0.0822229	1.40653	0.159568	-0.197927	-0.600959	0.462459	0.0138149	-2.36853	0.0178588	0.00712451	0.364467	0.979109	0.165166	1.0296	0.303198	-0.162566	0.744879	0.547482	0.000930772	2.10954	0.0348981	-0.484911	-0.745098	0.0569426	0.000925781	-3.94542	7.97e-05	0.193445	0.518412	0.472858	0.0396576	2.03744	0.0416061	0.095552	0.552379	0.72483	0.0264996	1.8987	0.0576033	-0.125823	0.390194	0.64242	0.135138	0.755457	0.449975	0.0552666	0.501685	0.83891	0.0477065	1.60565	0.108351	0.481212	0.937227	0.0591451	8.71e-08	5.92464	3.13e-09	-0.0507508	0.0716333	0.851931	0.792066	0.0554596	0.955772	-0.298115	-0.234635	0.262087	0.381731	-1.446	0.148176	-0.182844	-0.235503	0.497901	0.37992	-1.12426	0.260902	0.218795	-0.614199	0.415575	0.0113659	-1.30501	0.19189	aquaporin NIP2-1-like
LOC111916102	6	2	blue	-0.0661524	0.051216	0.807687	0.850588	-0.0396552	0.968368	-0.0880554	0.159273	0.745725	0.55573	0.191438	0.848182	-0.0392114	0.46837	0.885361	0.0672799	1.24019	0.214904	-0.0223311	0.506161	0.934577	0.0454429	1.41606	0.156758	-0.00512474	-0.477235	0.984972	0.0615823	-1.38776	0.165211	-0.0156371	-0.501918	0.954165	0.0475869	-1.50148	0.133232	-0.168037	-0.016379	0.533893	0.951992	-0.49218	0.622592	-0.19594	-0.0700877	0.467056	0.796464	-0.710938	0.477123	-0.00122104	0.222166	0.996419	0.408245	0.594532	0.552156	-0.00695181	0.277442	0.979615	0.298177	0.735405	0.462093	-0.0671922	0.179417	0.804718	0.506127	0.301845	0.76277	-0.0612216	0.210845	0.821799	0.433133	0.404159	0.686096	0.033155	-0.0656974	0.902982	0.808987	-0.0863177	0.931214	0.0112359	0.0407327	0.967058	0.880942	0.137557	0.89059	0.124616	-0.11431	0.645638	0.673363	0.0276627	0.977931	0.0670564	0.0202001	0.805106	0.940809	0.231133	0.817211	-0.0207096	0.214586	0.939319	0.424824	0.521904	0.601737	-0.0138927	-0.0326321	0.959274	0.904506	-0.123126	0.902007	-0.0293996	0.319009	0.913931	0.22847	0.796729	0.425609	-0.113251	0.380046	0.676235	0.146497	0.757674	0.448646	-0.117028	-0.208621	0.666012	0.438113	-0.871235	0.383626	0.201022	0.165789	0.455344	0.539459	0.981921	0.326139	-0.0617776	0.261879	0.820205	0.327191	0.545735	0.585248	0.131366	0.103738	0.627713	0.70222	0.625036	0.531947	-0.0616519	-0.0850782	0.820565	0.754071	-0.388964	0.697303	-0.154623	0.0852046	0.567473	0.753716	-0.186423	0.852113	-0.0454587	0.0709763	0.867236	0.793935	0.0677464	0.945987	-0.322089	0.108637	0.223757	0.688799	-0.595054	0.551807	0.452936	-0.0111879	0.0781023	0.967198	1.26255	0.20675	0.194344	-0.512956	0.470764	0.0421613	-0.978626	0.327765	-0.160948	-0.0481423	0.551528	0.859469	-0.557034	0.577504	0.250526	-0.518707	0.349344	0.0395258	-0.842921	0.399273	0.0429589	0.359528	0.874482	0.171402	1.10944	0.267241	0.19089	-0.304651	0.478837	0.251263	-0.321135	0.748108	0.34259	-0.0793015	0.193966	0.770337	0.734344	0.462739	0.276784	-0.127445	0.299372	0.638102	0.41288	0.679694	0.38487	0.0911784	0.141019	0.737	1.31546	0.188356	-0.153158	-0.162946	0.571193	0.546532	-0.843424	0.398991	0.0217734	0.404959	0.936207	0.119713	1.19414	0.232422	-0.42161	-0.0840299	0.103839	0.757016	-1.4125	0.157801	0.351496	-0.0108991	0.181873	0.968045	0.942549	0.345912	0.279788	-0.258432	0.29394	0.33383	0.0609187	0.951424	-0.0826402	-0.0530294	0.760925	0.845356	-0.35958	0.719162	-0.424239	0.204832	0.101475	0.446663	-0.64842	0.516713	-0.5307	-0.0181599	0.0344298	0.946779	-1.61201	0.10696	-0.568306	0.421323	0.0216278	0.104099	-0.517822	0.604582	0.0528734	-0.159522	0.845806	0.555105	-0.285671	0.77513	0.414536	-0.325514	0.11039	0.21859	0.273239	0.78467	-0.531891	0.253609	0.0339526	0.343247	-0.88239	0.377566	0.0402529	-0.488938	0.882335	0.0546139	-1.30803	0.190863	-0.161326	-0.181727	0.55058	0.500574	-0.916796	0.359249	0.314973	0.308317	0.23474	0.245314	1.70582	0.0880409	-0.541268	0.148499	0.0303666	0.583095	-1.20737	0.22729	-0.647724	0.476231	0.00666714	0.0622095	-0.670089	0.502801	0.164127	0.034526	0.543588	0.898989	0.529587	0.596399	pentatricopeptide repeat-containing protein At5g04780, mitochondrial-like
LOC111916105	6	2	blue	0.23997	0.613667	0.37068	0.0114571	2.53867	0.0111276	0.222459	0.698592	0.407611	0.00260861	2.88595	0.00390236	0.251183	0.145624	0.348041	0.590489	1.06714	0.285908	0.227571	0.46739	0.396634	0.0679326	1.95349	0.0507611	-0.250111	-0.208787	0.350171	0.43774	-1.23671	0.216194	-0.229578	-0.440586	0.392368	0.0876268	-1.86976	0.0615173	-0.1371	0.522239	0.612633	0.0379694	1.16795	0.242826	-0.127604	0.452944	0.637679	0.0780969	0.952719	0.340732	0.258713	0.643499	0.333287	0.00715458	2.72209	0.00648713	0.255526	0.708073	0.339487	0.0021453	3.02839	0.00245859	0.196148	0.697051	0.466572	0.00269099	2.8052	0.00502855	0.252857	0.724166	0.344729	0.00151275	3.10826	0.0018819	-0.190485	0.510285	0.479786	0.0434295	0.979653	0.327257	0.140298	0.609277	0.604287	0.0122329	2.24624	0.0246885	-0.0767195	0.376541	0.777636	0.150566	0.844397	0.398448	0.11447	0.550867	0.672931	0.0270023	1.94357	0.0519477	0.24725	0.207855	0.355891	0.439834	1.22607	0.220173	0.216336	-0.566054	0.420966	0.0222711	-1.11621	0.264332	0.24402	-0.187517	0.362412	0.486785	0.156844	0.875368	0.24145	0.188917	0.367647	0.483478	1.15759	0.247033	-0.272061	-0.709796	0.308031	0.00206875	-3.08458	0.00203841	0.207231	0.740868	0.44124	0.00102607	3.07615	0.00209689	0.130955	0.776179	0.628798	0.000407715	3.08864	0.00201072	0.176683	0.636004	0.512736	0.00808879	2.46053	0.0138734	-0.103228	-0.61884	0.703621	0.0105935	-2.1873	0.0287209	-0.243481	-0.575188	0.363507	0.0197507	-2.391	0.0168027	-0.173748	-0.478556	0.519874	0.0607644	-1.84313	0.0653095	-0.326331	-0.374216	0.217368	0.153306	-1.93678	0.0527726	0.234485	0.602841	0.382044	0.0134436	2.47782	0.0132187	-0.0479635	-0.716351	0.859986	0.00179757	-2.50846	0.0121258	0.0274075	-0.0824646	0.919745	0.761419	-0.146146	0.883806	0.10316	-0.507336	0.703807	0.0448623	-1.20542	0.22804	0.0310829	0.375463	0.909022	0.151833	1.12672	0.259861	0.224926	0.460151	0.402294	0.0728972	1.92172	0.0546413	0.182023	-0.323106	0.499864	0.222215	-0.399605	0.689448	0.148565	0.486692	0.582925	0.0559036	1.80279	0.0714218	0.163752	0.450756	0.544522	0.0797269	1.72209	0.0850535	0.160681	0.60389	0.552198	0.0132401	2.27887	0.0226746	0.017551	0.217981	0.948561	0.417355	0.632569	0.527015	-0.203671	-0.28744	0.449299	0.280372	-1.32905	0.183832	0.201357	0.248013	0.454579	0.354361	1.21027	0.226174	0.119128	-0.211701	0.660351	0.431226	-0.252021	0.801025	-0.025797	0.701637	0.924448	0.00245174	2.23491	0.0254235	-0.557733	-0.62815	0.0247765	0.00916892	-3.6191	0.000295629	-0.178568	-0.472117	0.508174	0.0648265	-1.83429	0.0666116	-0.157513	0.499877	0.560163	0.0486446	1.03265	0.301766	-0.0558993	-0.122319	0.837089	0.651782	-0.473304	0.635997	0.141912	-0.564133	0.600093	0.0228314	-1.31229	0.189422	-0.292948	-0.597517	0.270844	0.0145146	-2.62211	0.00873874	0.144016	-0.158628	0.594641	0.557353	-0.0395664	0.968439	-0.329364	-0.680783	0.212872	0.00369649	-3.10264	0.00191805	0.126446	-0.000743771	0.640761	0.997819	0.334376	0.738096	-0.0502288	0.356765	0.853439	0.174958	0.85432	0.392928	-0.212885	-0.293128	0.428592	0.270536	-1.37097	0.170386	0.0516233	0.0239741	0.849412	0.929774	0.200146	0.841367	uncharacterized LOC111916105
LOC111916106	6	2	blue	-0.0497698	0.0200753	0.854765	0.941174	-0.0786661	0.937298	-0.0605564	0.0463677	0.823707	0.864604	-0.0376478	0.969969	-0.0121416	0.0404313	0.964404	0.881817	0.0749043	0.940291	0.00873196	0.0805313	0.974396	0.766866	0.236631	0.812943	-0.00134001	-0.0382095	0.99607	0.888273	-0.104687	0.916624	-0.0168262	-0.0675746	0.950683	0.803627	-0.223581	0.823084	0.00938798	0.113297	0.972474	0.67611	0.325888	0.744509	-0.000859329	0.105868	0.99748	0.696374	0.278879	0.780337	-0.0225236	0.0261184	0.934014	0.923509	0.00951646	0.992407	-0.0288398	0.0532873	0.915564	0.844612	0.0647945	0.948338	0.00880532	0.0447092	0.974181	0.869408	0.141666	0.887344	-0.0239626	0.0569936	0.929808	0.83394	0.0875434	0.93024	-0.0202788	-0.000601131	0.940579	0.998237	-0.0552503	0.955939	-0.0568932	0.0197638	0.834229	0.942086	-0.0983911	0.921622	-0.0181138	-0.0367569	0.946914	0.892497	-0.145223	0.884535	-0.0441313	0.000329503	0.871082	0.999034	-0.115965	0.907681	-0.0386759	0.133203	0.886917	0.622865	0.252152	0.800924	-0.0502692	-0.00425573	0.853322	0.98752	-0.144372	0.885207	-0.0422751	0.0398016	0.876465	0.883646	-0.00655529	0.99477	-0.0430445	0.114929	0.874233	0.671686	0.191468	0.848159	-0.0430569	-0.0420552	0.874197	0.877103	-0.225322	0.821729	0.00794782	0.0860871	0.976695	0.75124	0.249359	0.803083	-0.0684907	0.162409	0.801014	0.547872	0.25204	0.80101	-0.0199704	0.0628518	0.941481	0.817127	0.113666	0.909503	-0.0881446	0.0173011	0.745476	0.949293	-0.188036	0.850848	0.018612	-0.152449	0.945456	0.572996	-0.357264	0.720894	0.0455602	-0.112336	0.866942	0.678719	-0.17785	0.858841	0.154012	-0.153159	0.569022	0.57119	0.00231203	0.998155	0.0401911	0.0627766	0.882515	0.817343	0.272703	0.785082	0.158169	-0.111057	0.558508	0.6822	0.126974	0.898961	-0.0768328	0.134866	0.777316	0.618491	0.155328	0.876563	0.175538	-0.0479759	0.515515	0.859951	0.342261	0.732155	-0.0475378	-0.0587287	0.861218	0.828953	-0.281429	0.778382	0.0419648	0.120479	0.877366	0.656718	0.431407	0.666172	0.0330473	-0.00941355	0.903296	0.972399	0.0625601	0.950117	0.0796009	-0.0234362	0.769491	0.931346	0.149033	0.881528	-0.0900895	0.0588287	0.740039	0.828666	-0.0831764	0.933711	-0.0701914	0.337472	0.796169	0.201147	0.743272	0.457317	-0.0425674	-0.0379634	0.875617	0.888988	-0.213181	0.831186	-0.0715452	0.0712383	0.792317	0.79319	-0.000816172	0.999349	0.0915944	-0.0389401	0.735839	0.886149	0.139939	0.888708	0.0359822	-0.0519716	0.894751	0.848407	-0.0423866	0.96619	0.299392	0.0104502	0.25995	0.96936	0.844795	0.398225	-0.0918325	-0.106597	0.735176	0.694378	-0.526756	0.598363	-0.0983721	0.0613612	0.717015	0.821399	-0.0985619	0.921486	-0.0696434	0.0552614	0.797729	0.838925	-0.0382009	0.969528	-0.0910047	0.026887	0.737484	0.921265	-0.170291	0.864782	0.145013	-0.0710377	0.592065	0.79376	0.198127	0.842945	-0.0546035	-0.0456441	0.840819	0.866699	-0.265458	0.790657	0.214129	-0.127182	0.425834	0.638801	0.237113	0.812569	-0.109053	-0.0348804	0.687661	0.897957	-0.382002	0.70246	-0.071303	0.0221135	0.793006	0.935213	-0.130454	0.896207	-0.0821206	0.0869096	0.762387	0.748934	0.0127616	0.989818	-0.0643419	-0.0601488	0.812862	0.824876	-0.329799	0.741552	0.0378481	-0.132848	0.889323	0.6238	-0.253389	0.799967	uncharacterized LOC111916106, transcript variant X2
LOC111916111	35	11	greenyellow	-0.448012	0.200306	0.0818058	0.456985	-0.738584	0.46016	-0.46402	0.206567	0.0702121	0.442737	-0.774779	0.43847	-0.302969	0.305828	0.25402	0.249342	0.00833652	0.993348	-0.191364	0.272493	0.477724	0.307233	0.227011	0.820415	0.26989	-0.351479	0.31206	0.181896	-0.239135	0.811001	0.182388	-0.322622	0.498992	0.222947	-0.39718	0.691235	0.311751	-0.37137	0.239822	0.156708	-0.178661	0.858204	0.273063	-0.413995	0.306181	0.110903	-0.423987	0.671575	-0.386564	0.346208	0.139129	0.188992	-0.123361	0.901821	-0.408638	0.28904	0.11607	0.277584	-0.36103	0.718077	-0.125175	0.233615	0.644148	0.383864	0.296786	0.76663	-0.344655	0.213086	0.191117	0.428146	-0.378245	0.705248	0.0892435	0.149692	0.742402	0.580037	0.635792	0.524912	-0.427276	0.190009	0.0987924	0.480906	-0.699043	0.484525	-0.0890233	0.230062	0.743018	0.391344	0.383621	0.70126	-0.37868	0.244121	0.148073	0.362207	-0.395186	0.692705	-0.435997	-0.379115	0.0913693	0.14757	-2.29202	0.0219043	-0.461411	-0.242531	0.072015	0.36544	-1.97522	0.0482431	-0.443213	0.0287445	0.0855352	0.915843	-1.18389	0.236456	-0.384946	-0.136126	0.140934	0.615186	-1.43619	0.150948	0.289881	-0.486029	0.276125	0.0562887	-0.614903	0.538619	-0.197617	0.466168	0.463175	0.0687527	0.806721	0.419827	-0.502302	-0.0145934	0.0473898	0.957221	-1.50007	0.133595	0.118477	-0.0753694	0.662105	0.78146	0.115152	0.908325	-0.31458	-0.553833	0.235356	0.026023	-2.51218	0.0119989	0.402201	0.365628	0.122497	0.163722	2.14211	0.0321849	0.0167575	0.38374	0.950884	0.14229	1.11438	0.265115	0.498479	0.60713	0.0493791	0.0126268	3.31154	0.00092785	0.013497	0.517736	0.960433	0.0399619	1.55237	0.120575	0.676047	-0.267763	0.00403995	0.316037	1.44814	0.147578	-0.452603	-0.74736	0.0783495	0.000875559	-3.84934	0.000118434	0.281584	-0.431079	0.290722	0.095505	-0.454591	0.649403	0.144366	0.599459	0.593737	0.0141165	2.2163	0.0266708	-0.101153	-0.355823	0.709335	0.176181	-1.25302	0.2102	0.0426958	-0.626656	0.875245	0.00938663	-1.83395	0.0666609	0.417171	0.616844	0.107916	0.0109205	3.08007	0.00206953	-0.190648	0.585733	0.479405	0.0171215	1.26503	0.20586	-0.00521656	0.13538	0.984703	0.617142	0.346593	0.728897	-0.348287	0.65344	0.186172	0.00605008	1.10536	0.269005	-0.16767	-0.721085	0.534801	0.00162028	-2.85522	0.00430077	0.191121	0.736945	0.478293	0.00112685	3.00891	0.00262187	0.298124	-0.129614	0.262072	0.632347	0.468596	0.639359	-0.0165256	0.20222	0.951563	0.452606	0.498775	0.617938	-0.159542	0.0622595	0.555056	0.818824	-0.260808	0.79424	-0.502536	-0.679875	0.0472702	0.00376043	-3.6553	0.000256877	-0.478806	0.123731	0.0606107	0.648002	-1.05054	0.293471	0.168035	-0.670136	0.533898	0.0045042	-1.69684	0.0897269	0.161539	0.0361619	0.550048	0.894228	0.526886	0.598273	-0.397881	0.045346	0.126947	0.867563	-0.994145	0.320152	0.195517	-0.542788	0.468035	0.0298136	-1.08484	0.27799	0.130684	-0.492516	0.629514	0.0526046	-1.07931	0.280449	0.0205338	-0.4139	0.939833	0.110993	-1.11061	0.266736	-0.452262	-0.343897	0.0786019	0.19216	-2.23843	0.0251932	-0.339894	0.317931	0.197728	0.230133	-0.0651607	0.948046	-0.0337256	0.580943	0.90132	0.0182799	1.66721	0.0954728	disease resistance protein RML1B-like
LOC111916112	34	8	pink	-0.506554	-0.18306	0.0452483	0.497384	-1.9664	0.0492523	-0.471915	-0.196954	0.0649574	0.464708	-1.88402	0.0595625	-0.401451	0.235167	0.123262	0.380622	-0.491386	0.623154	-0.295567	0.0535271	0.266383	0.843921	-0.664289	0.506506	0.4511	-0.23321	0.0794688	0.384713	0.657468	0.51088	0.361607	-0.0986314	0.168759	0.716298	0.740228	0.459162	0.759985	-0.516817	0.000634432	0.0403778	1.12231	0.261731	0.76621	-0.520861	0.000537444	0.0385712	1.1471	0.25134	-0.575481	-0.063029	0.0196736	0.81662	-1.90175	0.0572045	-0.58745	-0.119846	0.0167206	0.658419	-2.10123	0.0356211	-0.114788	-0.173848	0.672069	0.519631	-0.769722	0.441465	-0.406066	-0.193438	0.118609	0.472873	-1.65835	0.0972464	0.138346	-0.189964	0.609376	0.481012	-0.140385	0.888356	-0.582414	-0.189931	0.0179179	0.481089	-2.27104	0.0231444	-0.306157	-0.0801732	0.248807	0.767876	-1.04943	0.293982	-0.623839	-0.129665	0.00980845	0.632211	-2.27975	0.0226226	-0.586783	-0.298379	0.0168754	0.261645	-2.59412	0.00948333	-0.612413	0.135597	0.0116748	0.616573	-1.52484	0.127299	-0.576026	0.19674	0.0195309	0.465201	-1.20952	0.226463	-0.342638	-0.0919699	0.1939	0.734793	-1.18876	0.234535	0.735661	0.0729717	0.00116154	0.788263	2.68295	0.0072977	-0.836412	-0.151743	5.39e-05	0.574797	-3.6036	0.000313844	-0.594611	-0.233657	0.0151266	0.383775	-2.44156	0.014624	0.643367	-0.353189	0.00717032	0.179631	1.04458	0.296217	-0.602319	0.052687	0.0135458	0.846344	-1.70398	0.0883851	0.715733	0.673865	0.00182181	0.00420659	4.54178	5.58e-06	-0.718834	0.550176	0.0017027	0.0272346	-0.75826	0.448295	0.282606	0.615722	0.2889	0.0111077	2.6685	0.00761912	-0.524226	-0.159672	0.0371147	0.554728	-1.96632	0.0492616	0.0839873	-0.225485	0.757136	0.401093	-0.384275	0.700775	-0.504817	-0.300432	0.0461144	0.258218	-2.29054	0.02199	-0.844083	-0.512549	3.94e-05	0.0423526	-4.76603	1.88e-06	0.656954	0.299418	0.00569394	0.259907	2.90058	0.00372473	-0.901627	-0.784449	1.84e-06	0.000320796	-6.71408	1.89e-11	0.348316	-0.0970902	0.186132	0.720564	0.704111	0.481363	0.383653	-0.0640039	0.142388	0.81383	0.900202	0.368013	-0.661215	0.168535	0.00528475	0.532664	-1.6531	0.0983114	-0.654871	-0.293701	0.00590301	0.269557	-2.87432	0.00404897	-0.705472	0.510413	0.00226516	0.043368	-0.832946	0.404875	0.885876	-0.0854534	4.98e-06	0.753018	3.48384	0.000494269	-0.842863	0.154926	4.14e-05	0.566704	-2.84364	0.00446008	-0.836391	-0.392781	5.4e-05	0.132342	-4.29702	1.73e-05	-0.237855	-0.490417	0.37504	0.0537769	-2.06133	0.039272	0.70415	0.724288	0.00232815	0.00150863	4.74142	2.12e-06	0.232569	0.135821	0.386057	0.615984	0.988372	0.32297	0.714817	0.359823	0.00185826	0.171025	3.36976	0.000752342	0.76864	-0.328756	0.000503064	0.213768	1.78737	0.073878	-0.831245	0.00329744	6.61e-05	0.99033	-3.14541	0.00165853	-0.0692753	0.718758	0.798778	0.00170555	2.21101	0.0270348	-0.319305	-0.741035	0.228015	0.00102195	-3.3962	0.000683282	-0.0116383	0.0145145	0.965879	0.957452	0.00761105	0.993927	0.281933	0.123096	0.290098	0.649701	1.09403	0.273941	0.727377	-0.0532541	0.00140693	0.844708	2.30136	0.0213715	0.665624	0.909268	0.00488652	1.06e-06	6.15436	7.54e-10	-0.690852	0.405098	0.00304409	0.119575	-1.11082	0.266645	3-phosphoshikimate 1-carboxyvinyltransferase 2-like
LOC111916113	12	1	turquoise	-0.489491	-0.686037	0.0542998	0.00334336	-3.64008	0.000272554	-0.48524	-0.747523	0.0567492	0.000872016	-3.96104	7.46e-05	-0.27801	-0.424569	0.297148	0.101182	-1.95462	0.0506282	-0.130663	-0.622535	0.62957	0.0100087	-2.27679	0.0227985	0.311904	0.523975	0.239579	0.037222	2.39297	0.0167128	0.192178	0.661176	0.475819	0.00528846	2.61796	0.00884567	0.80786	0.0409105	0.000153373	0.880426	3.07376	0.00211382	0.803631	0.137592	0.000176487	0.611346	3.29992	0.00096714	-0.501135	-0.863455	0.0479906	1.64e-05	-4.91472	8.89e-07	-0.531	-0.840492	0.0343093	4.57e-05	-4.80041	1.58e-06	0.0582949	-0.776115	0.830199	0.000408461	-2.58533	0.00972854	-0.305541	-0.76982	0.24981	0.000487025	-3.53342	0.000410223	-0.0476071	-0.559982	0.861017	0.0240792	-1.8003	0.0718132	-0.685802	-0.671678	0.00335857	0.00437917	-4.37549	1.21e-05	-0.474268	-0.55778	0.063448	0.0247618	-3.02983	0.00244691	-0.733809	-0.692757	0.00121311	0.00293184	-4.73634	2.18e-06	-0.557303	0.303775	0.0249118	0.252696	-0.834045	0.404256	-0.639378	0.701183	0.00765704	0.00247464	0.297657	0.765965	-0.554465	0.133285	0.0258176	0.622649	-1.29833	0.194174	-0.277587	0.0494074	0.297914	0.855812	-0.623388	0.53303	0.900802	0.943938	1.94e-06	4.02e-08	8.59727	8.16e-18	-0.90323	-0.907428	1.64e-06	1.22e-06	-7.94319	1.97e-15	-0.713109	-0.656505	0.00192781	0.00573852	-4.4452	8.78e-06	0.575387	-0.617358	0.0196983	0.0108356	-0.172464	0.863073	-0.46275	0.961748	0.0710853	2.9e-09	3.88367	0.000102891	0.762283	0.235911	0.000597074	0.379071	3.28624	0.00101533	-0.645073	0.239758	0.00696978	0.371116	-1.38187	0.167013	0.283061	0.0171733	0.288091	0.949667	0.815371	0.41486	-0.777373	-0.865559	0.000394086	1.48e-05	-6.22755	4.74e-10	0.35858	0.697711	0.172616	0.00265544	3.27566	0.00105416	-0.482618	0.606881	0.0583004	0.0126731	0.469827	0.638479	-0.583088	0.698958	0.0177538	0.00258931	0.524208	0.600134	0.544302	-0.81575	0.0292706	0.00011695	-1.41212	0.157915	-0.829992	-0.18201	6.93e-05	0.499897	-3.63043	0.000282953	0.334573	0.761064	0.20529	0.00061667	3.56305	0.000366568	0.277568	-0.85598	0.297948	2.33e-05	-2.62739	0.0086042	-0.821564	-0.759276	9.5e-05	0.00064634	-5.70454	1.17e-08	-0.577914	-0.707177	0.0190429	0.002186	-4.07667	4.57e-05	-0.817879	-0.549461	0.000108464	0.0274763	-4.67765	2.9e-06	0.87112	0.715038	1.12e-05	0.00184944	5.91357	3.35e-09	-0.819753	-0.678007	0.000101427	0.00389485	-5.2425	1.58e-07	-0.717221	0.284894	0.00176385	0.284843	-1.61099	0.107181	-0.334766	-0.666819	0.205013	0.00478277	-3.05103	0.0022806	0.739431	0.571199	0.0010621	0.0208228	4.22929	2.34e-05	0.190548	0.80696	0.47964	0.000158067	3.469	0.000522401	0.44295	-0.61104	0.0857424	0.0119165	-0.620915	0.534656	0.787481	0.534105	0.000293053	0.0330784	4.39363	1.11e-05	-0.738	0.505519	0.00109898	0.0457628	-1.03021	0.302913	-0.0797383	0.557466	0.769103	0.0248605	1.45316	0.146181	-0.200972	0.387767	0.45546	0.137797	0.543502	0.586784	0.31572	0.958983	0.233571	4.7e-09	5.97934	2.24e-09	0.327333	0.0853578	0.215876	0.753286	1.12551	0.260372	0.556853	-0.223956	0.0250538	0.40438	1.05947	0.289384	0.468843	-0.0199371	0.0669666	0.941579	1.29284	0.196068	-0.587569	-0.632136	0.0166932	0.00860741	-3.75408	0.000173978	UDP-glucuronate 4-epimerase 3-like
LOC111916114	15	23	darkturquoise	-0.523391	0.0616424	0.037472	0.820593	-1.37388	0.169478	-0.515182	-0.0355738	0.0411258	0.895939	-1.6016	0.109244	-0.316865	-0.607767	0.231787	0.0125089	-2.73447	0.00624815	-0.167502	-0.531531	0.535214	0.0340961	-2.0144	0.0439672	0.352301	0.615686	0.180806	0.0111138	2.87354	0.00405904	0.23056	0.555913	0.390289	0.0253524	2.27979	0.0226201	0.832064	0.34098	6.4e-05	0.196207	4.10094	4.11e-05	0.827513	0.396501	7.62e-05	0.128391	4.23237	2.31e-05	-0.541097	-0.181784	0.0304294	0.500438	-2.08891	0.0367162	-0.5699	-0.200014	0.0211814	0.457656	-2.24921	0.0244991	0.0272588	-0.0699269	0.920179	0.796922	-0.113174	0.909893	-0.343446	-0.0883137	0.192781	0.745003	-1.18143	0.237432	-0.016085	0.180899	0.952853	0.502561	0.44138	0.658938	-0.70447	0.0762798	0.00231275	0.778881	-2.11579	0.034363	-0.462736	0.159447	0.0710954	0.555294	-0.899469	0.368403	-0.750181	0.0583816	0.000816043	0.82995	-2.42065	0.0154926	-0.593935	-0.0208346	0.0152717	0.938953	-1.8641	0.0623082	-0.670323	-0.0499134	0.00448883	0.85435	-2.27875	0.0226822	-0.590174	-0.434889	0.0160996	0.0922899	-3.02632	0.00247547	-0.311413	-0.313546	0.240358	0.236983	-1.7107	0.0871371	0.754582	0.592431	0.000729877	0.0155986	4.40495	1.06e-05	-0.779099	-0.645976	0.000375048	0.00686551	-4.79261	1.65e-06	-0.846597	-0.155968	3.54e-05	0.564065	-3.70741	0.000209391	0.954541	0.0583497	9.54e-09	0.830042	5.13001	2.9e-07	-0.873591	0.486465	9.84e-06	0.0560352	-2.16059	0.030727	0.790696	-0.0800594	0.000265829	0.768197	2.62738	0.00860462	-0.901613	-0.287524	1.84e-06	0.280225	-4.70054	2.59e-06	0.0968264	-0.352211	0.721295	0.180925	-0.716561	0.473645	-0.166042	-0.594305	0.53883	0.015192	-2.25389	0.0242031	0.511335	0.202737	0.0429278	0.451427	2.03755	0.0415954	-0.863932	0.57885	1.6e-05	0.0188045	-1.71422	0.086488	-0.578847	0.135331	0.0188053	0.617272	-1.38786	0.165181	0.894774	-0.52307	2.89e-06	0.03761	2.28808	0.0221326	-0.833339	0.0948282	6.09e-05	0.72684	-2.92052	0.00349445	0.851817	0.827269	2.82e-05	7.69e-05	6.46135	1.04e-10	0.820301	-0.424695	9.94e-05	0.101069	1.86349	0.062394	-0.581354	-0.49684	0.0181782	0.0502507	-3.20032	0.00137276	-0.826637	-0.178065	7.87e-05	0.509391	-3.59136	0.00032896	-0.904346	-0.617034	1.52e-06	0.0108889	-5.86241	4.56e-09	0.570332	0.789197	0.0210616	0.000278252	4.54358	5.53e-06	-0.518666	-0.720304	0.039544	0.00164852	-3.92309	8.74e-05	-0.503582	0.246184	0.0467371	0.358036	-0.800995	0.423135	-0.0773632	-0.559155	0.775815	0.024334	-1.87616	0.0606338	0.151397	0.225658	0.575678	0.400722	1.01115	0.311943	-0.418061	0.710748	0.107091	0.00202744	1.17301	0.240794	0.170159	0.102505	0.528664	0.70561	0.72678	0.46736	0.828349	0.671438	7.38e-05	0.00439844	5.28147	1.28e-07	-0.455665	-0.177172	0.0761032	0.511551	-1.775	0.0758975	-0.692216	0.160659	0.00296338	0.552252	-1.82592	0.0678617	-0.00383528	0.196536	0.988753	0.465674	0.516693	0.605371	-0.283616	0.456649	0.287105	0.075391	0.533012	0.594025	0.821349	0.694645	9.57e-05	0.00282389	5.33867	9.36e-08	0.290287	0.488508	0.275423	0.0548591	2.20385	0.0275347	0.0211787	-0.0126193	0.937947	0.963004	0.0226528	0.981927	-0.737344	-0.322511	0.00111624	0.223116	-3.38413	0.000714037	40S ribosomal protein S13-like
LOC111916115	6	2	blue	0.301063	0.160066	0.257171	0.553738	1.24917	0.211602	0.298773	0.207678	0.260985	0.440233	1.37292	0.169777	0.194165	0.474516	0.471179	0.0632907	1.88522	0.0594007	0.113701	0.438093	0.675014	0.0896465	1.54529	0.122277	-0.204076	-0.515243	0.44838	0.041098	-2.05528	0.039852	-0.138911	-0.483492	0.607901	0.05778	-1.76563	0.0774573	-0.403229	-0.380774	0.121455	0.14566	-2.19191	0.0283861	-0.395008	-0.438256	0.129967	0.0895129	-2.34887	0.0188303	0.300756	0.36595	0.25768	0.163324	1.83639	0.0663006	0.315823	0.334159	0.23341	0.205887	1.78457	0.0743316	0.0203567	0.241219	0.940351	0.368119	0.704901	0.480872	0.211508	0.234668	0.431654	0.381661	1.20084	0.229814	-0.0193823	0.0697024	0.943202	0.797561	0.133428	0.893855	0.366975	0.146403	0.162059	0.588482	1.40856	0.158966	0.20142	0.130409	0.454434	0.630242	0.8873	0.374917	0.377217	0.19043	0.149775	0.479916	1.55992	0.118779	0.329321	-0.262596	0.212935	0.32582	0.193594	0.846493	0.362891	-0.193429	0.167139	0.472895	0.487651	0.625797	0.328583	0.181245	0.214024	0.501732	1.38772	0.165223	0.203224	0.0322025	0.450318	0.905758	0.630499	0.528368	-0.590785	-0.538891	0.0159628	0.031247	-3.39043	0.00069783	0.621781	0.490884	0.0101258	0.0535142	3.34722	0.000816277	0.297353	0.146492	0.263367	0.588252	1.20161	0.229513	-0.305795	0.0672852	0.249396	0.804453	-0.657504	0.510857	0.0916958	-0.539084	0.735557	0.0311749	-1.35174	0.176459	-0.317806	0.30377	0.230328	0.252705	-0.0411066	0.967211	0.458711	0.306859	0.0739156	0.24767	2.15034	0.0315286	0.00574663	0.499559	0.983148	0.0488108	1.46698	0.142382	0.729077	0.448748	0.00135341	0.0812444	3.73021	0.000191321	-0.0343721	-0.409541	0.899438	0.115187	-1.24204	0.214223	0.0497421	-0.649378	0.854845	0.00648363	-1.91669	0.0552777	0.457443	-0.523571	0.0748208	0.0373949	-0.230641	0.817594	-0.139604	0.703307	0.606096	0.00236905	1.94011	0.0523664	0.499073	-0.376416	0.0490661	0.150712	0.402666	0.687194	-0.142712	-0.576069	0.598017	0.0195198	-2.11727	0.0342373	0.0487163	0.43356	0.857809	0.0934019	1.35734	0.174672	0.554634	0.474574	0.025763	0.0632542	3.01882	0.00253761	0.389036	-0.0968999	0.136402	0.721092	0.829335	0.406915	0.504878	0.704574	0.0460837	0.00230778	3.78913	0.000151174	-0.747045	-0.659659	0.000882413	0.0054314	-4.6524	3.28e-06	0.761131	0.585321	0.00061558	0.0172188	4.41686	1e-05	0.700948	-0.372836	0.00248655	0.15495	1.26321	0.206513	0.484976	0.343487	0.0569044	0.192725	2.34813	0.0188679	-0.687171	0.0888558	0.00327084	0.743486	-1.99353	0.0462032	-0.43341	-0.627534	0.0935282	0.00925812	-3.17868	0.00147949	-0.503133	0.286077	0.0469653	0.28276	-0.685788	0.492847	-0.596449	-0.556336	0.0147371	0.0252176	-3.4795	0.000502341	0.58717	-0.0827624	0.0167856	0.760581	1.56201	0.118286	-0.155329	0.0406795	0.565684	0.881096	-0.306627	0.759127	0.371364	-0.441057	0.156714	0.0872495	-0.221018	0.825078	-0.363797	-0.529063	0.166003	0.0350943	-2.56664	0.0102689	0.0228456	-0.170325	0.933072	0.528255	-0.39462	0.693124	-0.569286	-0.221373	0.0213524	0.409962	-2.30595	0.0211136	-0.456148	0.409391	0.0757531	0.115333	-0.15228	0.878966	0.435499	0.486072	0.0917823	0.0562638	2.63931	0.00830744	ATP-dependent DNA helicase 2 subunit KU80
LOC111916116	8	14	cyan	-0.10327	0.394776	0.703507	0.130213	0.830252	0.406397	-0.0832893	0.456785	0.759098	0.0752932	1.08412	0.278312	-0.191656	0.199087	0.47704	0.459785	0.0204421	0.983691	-0.216734	0.379281	0.420091	0.147378	0.473571	0.635806	0.180953	-0.245217	0.502432	0.359988	-0.178191	0.858573	0.199597	-0.37375	0.458613	0.15386	-0.503916	0.614321	-0.114593	0.219065	0.672596	0.414984	0.284617	0.775937	-0.122611	0.16486	0.650999	0.541764	0.114158	0.909113	-0.12441	0.461163	0.646189	0.0721875	0.988797	0.322762	-0.109967	0.492626	0.685169	0.0525441	1.13531	0.256244	-0.243985	0.463739	0.362483	0.0704047	0.669527	0.50316	-0.182783	0.47861	0.498046	0.0607315	0.889817	0.373564	0.235523	0.312266	0.37988	0.239005	1.48978	0.136283	0.0766628	0.388977	0.777797	0.136467	1.28956	0.197203	0.247987	0.247039	0.354413	0.356316	1.33749	0.181063	0.120361	0.364429	0.657036	0.165213	1.33063	0.183311	-0.0904416	0.0659506	0.739056	0.808264	-0.0651991	0.948016	-0.0262992	-0.374168	0.922981	0.153364	-1.11007	0.26697	-0.087223	-0.0635003	0.748056	0.815271	-0.399591	0.689458	-0.176538	0.123726	0.513087	0.648017	-0.142987	0.886301	-0.254966	-0.502248	0.340582	0.0474174	-2.15106	0.0314712	0.242871	0.473778	0.364748	0.0637603	2.01806	0.0435855	0.0310759	0.634968	0.909042	0.00822521	2.06576	0.0388515	-0.0503275	0.703906	0.853154	0.00233992	2.18177	0.0291267	-0.198901	-0.554937	0.460215	0.0256653	-2.18824	0.0286525	-0.0589202	-0.436855	0.828403	0.090661	-1.39517	0.162963	0.0435032	-0.53113	0.872903	0.0342568	-1.45037	0.146956	-0.0116399	-0.296642	0.965874	0.264566	-0.839957	0.400932	0.509716	0.317665	0.0437034	0.230546	2.3584	0.0183537	-0.0544506	-0.526553	0.84126	0.0361319	-1.69293	0.0904682	-0.206398	-0.0584839	0.44312	0.829656	-0.708947	0.478358	0.00213044	-0.440472	0.993752	0.0877184	-1.24532	0.213015	0.0749439	0.536173	0.782667	0.0322773	1.78285	0.0746109	0.0617908	0.375773	0.820167	0.151468	1.2091	0.226624	0.0134405	-0.165848	0.960598	0.539311	-0.407322	0.683772	0.242774	0.189981	0.364946	0.480972	1.16423	0.244332	0.226076	0.0312907	0.399828	0.908416	0.691469	0.489271	-0.120046	0.293281	0.65788	0.270275	0.480267	0.631037	0.197311	0.0705422	0.463881	0.79517	0.715921	0.47404	-0.326549	-0.0840132	0.217042	0.757063	-1.11961	0.262881	0.320883	0.00399081	0.225595	0.988297	0.890617	0.373135	0.0963324	-0.00885888	0.722665	0.974024	0.232225	0.816363	0.533941	0.368975	0.0331426	0.159608	2.60045	0.00931019	-0.263554	-0.517746	0.323994	0.0399573	-2.23084	0.0256917	-0.344474	-0.308452	0.191365	0.245097	-1.7938	0.0728448	-0.0800363	0.573821	0.768263	0.0201131	1.516	0.12952	-0.181555	0.0885562	0.500986	0.744324	-0.250822	0.801951	0.279388	-0.642774	0.294661	0.00724108	-1.25903	0.20802	-0.261564	-0.517256	0.327795	0.0401784	-2.22342	0.0261876	0.292055	0.0525314	0.272375	0.846792	0.934986	0.349796	-0.462344	-0.591923	0.0713661	0.0157103	-3.12439	0.00178172	-0.00736191	0.475008	0.978413	0.0629793	1.3471	0.177949	-0.229248	0.532692	0.393068	0.0336343	0.953793	0.340188	-0.152174	-0.0944962	0.573699	0.727762	-0.656527	0.511485	-0.0200041	-0.0314403	0.941382	0.90798	-0.136144	0.891708	peptidyl-prolyl cis-trans isomerase FKBP43
LOC111916120	34	8	pink	0.223409	-0.0182498	0.405558	0.946516	0.552934	0.580308	0.238246	-0.0300328	0.374232	0.912084	0.563206	0.573294	0.219562	0.0322951	0.4139	0.905488	0.675997	0.499043	0.194546	-0.00831906	0.470293	0.975607	0.499354	0.61753	-0.158111	-0.0357842	0.558655	0.895327	-0.516578	0.60545	-0.140847	-0.00557039	0.60286	0.983665	-0.389878	0.696627	0.192306	-0.132505	0.475519	0.624705	0.162559	0.870865	0.235274	-0.132718	0.380397	0.624145	0.281138	0.778604	0.153376	0.0033946	0.570638	0.990045	0.418005	0.675944	0.155136	-0.0180377	0.566173	0.947137	0.366063	0.714318	0.247189	-0.0248101	0.356013	0.927331	0.602177	0.547056	0.246355	-0.0334096	0.35769	0.902241	0.577057	0.563901	-0.197793	-0.014055	0.462769	0.958798	-0.567488	0.570383	0.024785	-0.0196241	0.927404	0.942494	0.0136612	0.9891	-0.27025	0.0189878	0.31139	0.944356	-0.682983	0.494618	-0.0724349	-0.001026	0.789788	0.996991	-0.194696	0.845631	0.163588	-0.113714	0.54493	0.67498	0.134572	0.89295	0.121905	0.00342316	0.652892	0.989961	0.333198	0.738985	0.172525	0.0104653	0.522863	0.969316	0.488758	0.625013	0.307256	-0.0655993	0.247026	0.809267	0.666251	0.505251	-0.101695	-0.238056	0.70784	0.374624	-0.912151	0.361689	-0.0298428	0.244236	0.912638	0.361973	0.580537	0.561553	-0.0252469	-0.0781187	0.926055	0.773678	-0.273916	0.784149	0.19997	-0.253613	0.457757	0.34324	-0.149667	0.881027	-0.325408	-0.233064	0.218748	0.385018	-1.5216	0.128109	0.106705	0.344539	0.694079	0.191276	1.23384	0.217263	-0.237524	0.42698	0.375725	0.0990518	0.566321	0.571175	0.0044651	0.51364	0.986906	0.0418411	1.51371	0.130101	0.0735265	0.209862	0.786687	0.435331	0.758501	0.448151	-0.167436	-0.168754	0.535378	0.532124	-0.898	0.369186	-0.165797	-0.419024	0.539437	0.106201	-1.62409	0.104356	-0.268386	-0.234549	0.31487	0.381909	-1.36024	0.173755	0.301955	0.296926	0.255694	0.264087	1.63458	0.102137	-0.168288	-0.364949	0.533273	0.164566	-1.46175	0.143811	0.111712	-0.349577	0.680417	0.184436	-0.668796	0.503626	0.195978	0.26656	0.466967	0.3183	1.24801	0.212028	-0.133717	0.344191	0.621513	0.191755	0.593485	0.552856	-0.0671998	-0.213553	0.804697	0.427111	-0.751901	0.452111	-0.0483119	0.508325	0.858979	0.0443782	1.35494	0.175437	0.144092	-0.417301	0.594444	0.107795	-0.79192	0.428407	-0.0371281	0.463238	0.891417	0.0707491	1.22837	0.219308	-0.236686	-0.41529	0.377461	0.109679	-1.8077	0.0706529	0.454419	0.212376	0.0770115	0.429724	1.86767	0.061808	-0.120567	0.213592	0.656483	0.427025	0.253399	0.79996	0.0570098	-0.357698	0.833894	0.173751	-0.839159	0.40138	0.33229	0.0225841	0.208592	0.933837	0.973604	0.330253	-0.0687894	-0.395725	0.800163	0.129209	-1.28972	0.197149	-0.187427	0.173208	0.486998	0.521193	-0.0388847	0.968982	-0.064754	0.180269	0.811684	0.504075	0.310654	0.756063	0.289604	-0.264193	0.276605	0.322777	0.0728192	0.94195	-0.462077	-0.178348	0.0715516	0.508706	-1.79971	0.0719072	0.183465	-0.482217	0.496415	0.0585405	-0.900355	0.367931	0.354381	-0.360811	0.178065	0.169767	-0.0195073	0.984436	0.301786	0.286177	0.255972	0.282586	1.60301	0.108933	-0.108824	0.271479	0.688286	0.309107	0.447669	0.654392	beta-glucuronosyltransferase GlcAT14A-like, transcript variant X1
LOC111916121	35	11	greenyellow	-0.546521	-0.331228	0.0284884	0.210138	-2.53361	0.0112895	-0.501183	-0.26845	0.0479658	0.314749	-2.1856	0.0288452	-0.495544	0.357085	0.0509479	0.174543	-0.449358	0.653174	-0.407766	0.216269	0.116926	0.421113	-0.564049	0.572721	0.538607	-0.322859	0.0313534	0.222589	0.707359	0.479344	0.46288	-0.219515	0.0709955	0.414003	0.735054	0.462307	0.674244	-0.260401	0.00417729	0.330029	1.46031	0.144204	0.676428	-0.269872	0.00401145	0.312093	1.44398	0.148745	-0.626743	-0.192775	0.00937382	0.474422	-2.46386	0.0137449	-0.630007	-0.163476	0.00890374	0.545211	-2.39807	0.0164818	-0.247255	-0.250751	0.35588	0.348899	-1.3459	0.178336	-0.494439	-0.230418	0.0515481	0.39059	-2.05456	0.039922	0.266101	-0.38573	0.319165	0.140058	-0.354823	0.722722	-0.520073	-0.338034	0.0389184	0.200351	-2.45608	0.0140463	-0.158931	-0.371823	0.556591	0.156163	-1.45735	0.14502	-0.536817	-0.334181	0.032031	0.205855	-2.50606	0.0122087	-0.617979	0.162785	0.0107337	0.546933	-1.47496	0.140224	-0.606664	0.32972	0.0127136	0.212348	-0.955411	0.33937	-0.60554	0.436242	0.012925	0.091167	-0.619818	0.535378	-0.428277	0.308561	0.0979199	0.244921	-0.36731	0.713388	0.436414	-0.175443	0.0910243	0.515747	0.768634	0.442111	-0.474469	0.147152	0.0633208	0.586553	-0.97256	0.330772	-0.687461	0.00423603	0.00325248	0.987578	-2.21949	0.0264532	0.591338	-0.15784	0.0158397	0.559337	1.37725	0.168436	-0.815583	-0.122925	0.000117638	0.650158	-3.35225	0.000801574	0.741019	0.275059	0.00102235	0.302517	3.26767	0.00108435	-0.433711	0.348928	0.0932755	0.185308	-0.265198	0.790857	0.547695	0.475718	0.0280809	0.0625315	2.99636	0.00273224	0.0232934	0.030814	0.931764	0.909806	0.143192	0.886139	0.54467	-0.141648	0.0291398	0.600778	1.23865	0.215476	-0.794083	-0.214181	0.000239451	0.425719	-3.43931	0.000583198	-0.282926	-0.176779	0.288329	0.512503	-1.24222	0.214155	0.742229	0.380269	0.000992869	0.14624	3.58711	0.000334364	-0.562903	-0.338171	0.0231957	0.200156	-2.61691	0.00887297	0.329601	-0.276715	0.212523	0.299498	0.154141	0.877498	0.720598	-0.083459	0.00163782	0.758621	2.18337	0.0290088	-0.515946	0.120301	0.0407751	0.657195	-1.19036	0.233906	-0.325113	-0.408193	0.21919	0.116506	-2.03933	0.0414168	-0.584028	0.464875	0.0175271	0.0696287	-0.43666	0.662358	0.227933	-0.291829	0.395863	0.272764	-0.181383	0.856067	-0.102495	0.221455	0.705637	0.409783	0.323653	0.746201	-0.068236	-0.573597	0.80174	0.0201729	-1.90814	0.0563729	0.285827	0.0674916	0.283201	0.803864	0.95673	0.338703	-0.0917809	0.236957	0.73532	0.376899	0.39556	0.69243	-0.479245	-0.233911	0.0603416	0.383244	-2.01163	0.0442586	0.0469017	0.0106016	0.863058	0.968916	0.152232	0.879004	0.400182	-0.174345	0.124563	0.518419	0.65541	0.512204	-0.220952	0.0922	0.410876	0.734151	-0.349752	0.726524	-0.477403	0.209404	0.0614778	0.436356	-0.812423	0.416549	0.301862	-0.155602	0.255847	0.564991	0.409274	0.682339	-0.354339	-0.125907	0.17812	0.642196	-1.31487	0.188552	0.421117	-0.161529	0.104286	0.550072	0.75693	0.449092	0.103657	-0.277904	0.702442	0.29734	-0.479883	0.63131	0.115754	0.329224	0.669453	0.213078	1.21237	0.22537	-0.492437	-0.0489009	0.0526483	0.857276	-1.55627	0.119645	TMV resistance protein N-like
LOC111916122	2	3	brown	0.347386	0.26438	0.18739	0.322423	1.6755	0.0938361	0.313252	0.313209	0.237445	0.237514	1.7151	0.0863269	0.366996	-0.0352146	0.162033	0.896985	0.925266	0.354828	0.333386	0.163425	0.207002	0.545338	1.3534	0.175928	-0.382783	0.0186964	0.143372	0.945209	-1.0176	0.308867	-0.352302	-0.126416	0.180804	0.640839	-1.31008	0.190167	-0.291233	0.456979	0.27379	0.0751539	0.512147	0.608548	-0.287259	0.43434	0.28069	0.0927483	0.448871	0.653525	0.399376	0.223466	0.125395	0.405435	1.72029	0.0853802	0.393523	0.286517	0.131547	0.281989	1.88041	0.0600519	0.264184	0.301258	0.322796	0.256846	1.53851	0.123923	0.362298	0.326477	0.167885	0.21715	1.90073	0.0573374	-0.26863	0.223918	0.314412	0.40446	-0.125962	0.899762	0.234448	0.266013	0.382121	0.31933	1.3532	0.175993	-0.052519	0.111684	0.846828	0.680492	0.157646	0.874735	0.218214	0.208816	0.416844	0.437675	1.1475	0.251176	0.377065	0.288207	0.149952	0.279033	1.83415	0.0666316	0.33642	-0.218514	0.202644	0.41619	0.33854	0.734956	0.368995	-0.109703	0.159584	0.685889	0.733172	0.463453	0.325384	0.177486	0.218784	0.51079	1.36797	0.171323	-0.156031	-0.205994	0.563905	0.444031	-0.969142	0.332474	0.175105	0.205029	0.516567	0.446216	1.01836	0.308505	0.404834	0.471331	0.119839	0.0653356	2.49017	0.012768	-0.477087	0.593967	0.0616746	0.0152649	0.435403	0.66327	0.641514	-0.199414	0.00739322	0.459034	1.47797	0.139416	-0.288046	-0.719639	0.279315	0.00167287	-3.18371	0.00145401	0.470261	-0.710512	0.0660334	0.00203763	-0.999595	0.317507	-0.0663814	-0.654822	0.807033	0.00590795	-2.24935	0.0244904	-0.270013	0.0899924	0.311831	0.74031	-0.493806	0.621443	-0.333608	-0.132679	0.206682	0.624247	-1.27088	0.203771	0.596978	0.29103	0.0146266	0.27414	2.61434	0.00893989	0.163514	0.11037	0.545115	0.684071	0.729742	0.465548	-0.404661	-0.0531884	0.120013	0.844897	-1.27644	0.201801	0.283715	0.735164	0.286929	0.0011752	3.25848	0.00112009	-0.405402	0.04245	0.119271	0.875958	-1.02555	0.305105	-0.647396	-0.0141913	0.00670399	0.958399	-2.0769	0.0378106	0.220668	-0.253627	0.411494	0.343211	-0.0924107	0.926372	0.441983	0.372807	0.0865097	0.154984	2.29221	0.0218937	0.373234	-0.42016	0.154474	0.105159	-0.147396	0.882819	0.020608	0.14242	0.939616	0.598775	0.433918	0.664348	-0.0737443	-0.29536	0.786069	0.266735	-1.00091	0.316872	-0.0776295	0.302284	0.775062	0.25515	0.619754	0.53542	-0.37522	0.39988	0.152119	0.124874	0.0767827	0.938796	0.294769	-0.680821	0.267738	0.00369381	-1.39395	0.163334	0.586176	-0.122771	0.0170175	0.650572	1.451	0.146779	0.0481173	0.0736026	0.859541	0.786471	0.322492	0.74708	-0.312087	0.372075	0.239289	0.155861	0.17984	0.857278	-0.0568297	-0.430013	0.834412	0.0964182	-1.36733	0.17152	0.662402	-0.708382	0.00517509	0.0021314	-0.229777	0.818265	-0.35429	0.568632	0.178183	0.021536	0.727998	0.466615	0.538316	-0.211432	0.0314628	0.431824	1.0242	0.30574	-0.266707	0.153401	0.318022	0.570574	-0.314033	0.753496	0.10844	0.327699	0.689335	0.215332	1.18825	0.234735	0.225948	-0.668473	0.400101	0.00464218	-1.52941	0.126163	0.444336	-0.321814	0.0846512	0.224175	0.38086	0.703308	protein SPA1-RELATED 4-like, transcript variant X2
LOC111916123	12	1	turquoise	-0.598693	-0.557599	0.0142724	0.0248186	-3.49358	0.000476584	-0.60636	-0.671662	0.0127704	0.00438047	-4.01337	5.99e-05	-0.348141	-0.498131	0.186369	0.049563	-2.40802	0.0160395	-0.172792	-0.718254	0.52221	0.00172449	-2.85363	0.00432222	0.358428	0.571294	0.172812	0.0207965	2.71063	0.00671547	0.217835	0.725925	0.417675	0.00145401	3.01997	0.002528	0.801645	-0.141804	0.000188299	0.600373	2.54106	0.0110516	0.779209	-0.0444058	0.000373855	0.870287	2.64289	0.00822009	-0.572852	-0.742642	0.0203732	0.000982976	-4.25464	2.09e-05	-0.609319	-0.781637	0.0122252	0.000348441	-4.64965	3.33e-06	0.0112556	-0.695525	0.967	0.0027747	-2.24181	0.024974	-0.392328	-0.717829	0.132829	0.00174062	-3.4863	0.000489743	-0.0206723	-0.40174	0.939428	0.122967	-1.18106	0.23758	-0.762799	-0.54374	0.000588944	0.0294714	-4.26581	1.99e-05	-0.444938	-0.331578	0.0841806	0.209628	-2.17738	0.0294524	-0.780157	-0.524092	0.000363755	0.0371718	-4.30659	1.66e-05	-0.646455	-0.0339387	0.00681069	0.9007	-2.1249	0.0335951	-0.731432	0.539631	0.00128204	0.0309707	-0.868239	0.385263	-0.648449	-0.0421822	0.00658617	0.876735	-2.15583	0.0310973	-0.392592	-0.237313	0.132545	0.376162	-1.73769	0.0822653	0.855867	0.785997	2.35e-05	0.000306374	6.18724	6.12e-10	-0.825612	-0.758519	8.18e-05	0.000659244	-5.73311	9.86e-09	-0.874034	-0.648491	9.61e-06	0.00658159	-5.61589	1.96e-08	0.843244	-0.462715	4.08e-05	0.0711095	1.93546	0.052934	-0.729984	0.67649	0.00132555	0.0040068	-0.280658	0.778973	0.764465	0.216745	0.000563302	0.420066	3.24663	0.0011678	-0.818157	0.158438	0.000107394	0.557831	-2.62309	0.00871367	0.104723	0.0437501	0.699515	0.872188	0.393916	0.693643	-0.338667	-0.721508	0.199455	0.00160518	-3.34256	0.000830094	0.603196	0.76254	0.0133746	0.000593017	4.49887	6.83e-06	-0.790858	0.312065	0.000264518	0.239324	-1.98666	0.0469605	-0.459061	0.722349	0.0736668	0.00157543	1.10174	0.270574	0.741412	-0.641191	0.0010127	0.00743258	0.511723	0.608845	-0.796479	-0.0494134	0.000222133	0.855794	-3.01182	0.00259689	0.769132	0.583237	0.000496326	0.0177179	4.45955	8.21e-06	0.667148	-0.634751	0.00475454	0.00825397	0.148831	0.881687	-0.68034	-0.79547	0.00372758	0.00022929	-5.069	4e-07	-0.873511	-0.514274	9.88e-06	0.0415461	-5.06987	3.98e-07	-0.920419	-0.555081	4.38e-07	0.025619	-5.86684	4.44e-09	0.596896	0.494504	0.0146436	0.0515123	3.25511	0.00113347	-0.576396	-0.48635	0.0194346	0.0561022	-3.14399	0.00166661	-0.539432	0.341017	0.0310449	0.196155	-0.656441	0.511541	-0.125386	-0.419477	0.643585	0.105784	-1.5163	0.129444	0.332289	0.378925	0.208592	0.147789	1.96898	0.0489557	-0.361521	0.43919	0.168867	0.0887533	0.244978	0.806474	0.0840635	-0.6544	0.756921	0.00595112	-1.84857	0.0645204	0.890466	0.440249	3.78e-06	0.0878981	5.01823	5.21e-07	-0.40285	0.553291	0.121838	0.0261999	0.518741	0.603942	-0.626761	0.245241	0.00937122	0.35994	-1.2851	0.198758	-0.0129915	0.625835	0.961914	0.0095081	1.90903	0.0562576	-0.0391541	0.738896	0.885527	0.00107578	2.40464	0.0161884	0.677805	-0.0408541	0.00390963	0.88059	2.07471	0.0380138	0.199922	-0.363889	0.457868	0.165888	-0.472823	0.63634	-0.0238455	-0.20814	0.93015	0.439194	-0.621954	0.533972	-0.710439	-0.384553	0.00204077	0.141374	-3.42218	0.000621213	uncharacterized LOC111916123
LOC111916124	19	4	yellow	-0.00117839	0.480854	0.996544	0.0593617	1.3835	0.16651	-7.6e-05	0.42202	0.999777	0.103467	1.19078	0.233741	0.00223323	-0.352598	0.993451	0.180412	-0.968807	0.332642	0.00396908	-0.152267	0.988361	0.573461	-0.395517	0.692462	0.00147253	0.300321	0.995682	0.258402	0.823741	0.410087	-0.000114326	0.154358	0.999665	0.568144	0.411381	0.680793	0.0263449	0.327886	0.922848	0.215056	0.970483	0.331806	0.0282998	0.324617	0.91714	0.219935	0.965981	0.334054	-0.00523141	0.343354	0.984659	0.192909	0.933046	0.350796	-0.00562643	0.313003	0.983501	0.237838	0.841997	0.399789	0.0105097	0.40459	0.969186	0.120084	1.16317	0.244762	0.00307343	0.383109	0.990987	0.143002	1.07622	0.28183	-0.00790207	0.523104	0.976829	0.0375956	1.51522	0.129715	-0.0132027	0.486881	0.961295	0.0557941	1.37251	0.169904	-0.0209867	0.497413	0.938508	0.0499444	1.38868	0.164929	-0.0185875	0.480178	0.945528	0.0597717	1.33511	0.181839	-0.00553872	-0.195829	0.983758	0.467311	-0.53955	0.589507	-0.0086368	-0.477042	0.974675	0.0617026	-1.39639	0.162598	-0.00498424	-0.517243	0.985384	0.0401844	-1.52806	0.126497	0.00684027	-0.338122	0.979942	0.200226	-0.913128	0.361175	-0.0289598	-0.105004	0.915214	0.698742	-0.355485	0.722226	-0.0117228	0.0972156	0.965631	0.720217	0.227006	0.820419	-0.0650593	0.209918	0.810811	0.435206	0.391397	0.695504	0.455107	0.208523	0.0765088	0.438333	1.8593	0.0629846	-0.312042	-0.122575	0.239359	0.651097	-1.18001	0.237998	0.0125234	-0.0819528	0.963285	0.76286	-0.184178	0.853873	-0.437136	-0.157676	0.0904298	0.559751	-1.66071	0.0967726	-0.432813	-0.171872	0.0940319	0.524461	-1.6852	0.091949	0.476442	0.160357	0.0620771	0.553009	1.79944	0.0719491	-0.12322	-0.313435	0.649369	0.237158	-1.18582	0.235692	-0.250759	0.0372423	0.348881	0.891085	-0.579323	0.562371	-0.314738	-0.331593	0.235108	0.209606	-1.77374	0.0761054	0.365391	-0.0232201	0.164017	0.931978	0.952124	0.341034	-0.153957	0.0273367	0.569163	0.919952	-0.338252	0.735173	0.71184	0.162824	0.00198086	0.546835	2.79177	0.00524202	0.45231	0.275415	0.0785664	0.301867	2.03806	0.0415438	0.261892	0.239161	0.327166	0.372344	1.35469	0.175518	-0.351882	0.125395	0.181361	0.64356	-0.639031	0.522803	-0.146699	-0.00475263	0.587719	0.986063	-0.403525	0.686562	-0.0165345	0.123166	0.951537	0.649513	0.28378	0.776579	-0.0622671	-0.0243139	0.818802	0.928781	-0.229298	0.818637	-0.140244	-0.0853173	0.604428	0.7534	-0.599791	0.548645	-0.0800659	0.161222	0.768179	0.550841	0.218019	0.827414	-0.316305	-0.0074173	0.232659	0.97825	-0.886202	0.375509	-0.331761	0.0779709	0.209361	0.774096	-0.70556	0.480462	0.0371211	0.415139	0.891437	0.109821	1.26716	0.205098	0.187836	0.0650881	0.486029	0.810728	0.675391	0.499427	0.0282092	-0.273248	0.917405	0.305841	-0.667137	0.504685	-0.471653	-0.0356863	0.0651265	0.895612	-1.4496	0.147171	-0.122172	-0.224592	0.652176	0.403012	-0.929377	0.352694	-0.540399	-0.155936	0.0306863	0.564147	-2.0159	0.0438107	0.611235	0.224652	0.011882	0.402882	2.48552	0.0129361	0.0207495	0.37172	0.939202	0.156287	1.08785	0.27666	-0.345666	0.0878022	0.189732	0.746434	-0.720925	0.470955	-0.39446	0.141116	0.130548	0.60216	-0.727601	0.466858	cyclin-D3-1-like
LOC111916125	6	2	blue	0.300533	0.272511	0.25805	0.3072	1.56014	0.118726	0.300158	0.384517	0.258673	0.141415	1.89183	0.0585141	0.216477	0.337978	0.420655	0.20043	1.51275	0.130344	0.146252	0.512797	0.588869	0.0422358	1.88861	0.0589444	-0.212263	-0.364141	0.429975	0.165572	-1.58002	0.114102	-0.155856	-0.489156	0.564349	0.0544901	-1.83109	0.0670875	-0.291775	0.285161	0.272857	0.284373	-0.019086	0.984773	-0.276164	0.224427	0.3005	0.403366	-0.146077	0.883861	0.288243	0.379518	0.278971	0.147105	1.84183	0.0655003	0.300194	0.456777	0.258613	0.075299	2.12444	0.0336331	0.0803129	0.393156	0.767482	0.13194	1.31233	0.189409	0.235486	0.430727	0.379955	0.0958061	1.85409	0.0637269	-0.0694819	0.153928	0.79819	0.569237	0.226389	0.820899	0.305634	0.265051	0.249659	0.321151	1.55373	0.120249	0.0998772	0.0466005	0.712856	0.86393	0.388517	0.697634	0.292682	0.215328	0.271301	0.423187	1.37645	0.168683	0.311787	0.308549	0.239765	0.24494	1.69716	0.0896672	0.327582	-0.231019	0.215505	0.38932	0.277411	0.781464	0.312673	0.134691	0.238361	0.61895	1.21445	0.224575	0.23984	0.373065	0.370948	0.154675	1.68424	0.0921348	-0.225298	-0.51548	0.401495	0.0409888	-2.115	0.03443	0.243416	0.514568	0.363638	0.0414096	2.16244	0.0305843	0.236151	0.658047	0.378573	0.00558668	2.72527	0.00642494	-0.0505449	0.577042	0.852526	0.019267	1.60711	0.108031	0.183278	-0.468607	0.496864	0.067123	-0.854343	0.392915	-0.377657	-0.521369	0.149262	0.0383485	-2.58104	0.00985032	0.0806229	-0.45873	0.766608	0.0739023	-1.09773	0.272323	-0.27454	-0.285483	0.303468	0.283806	-1.52239	0.127912	0.177716	0.219473	0.510234	0.414095	1.06551	0.286645	-0.0637409	-0.537683	0.814582	0.0317019	-1.75868	0.0786324	0.217519	0.01617	0.418367	0.952604	0.627631	0.530246	0.236883	-0.354171	0.377052	0.17834	-0.340601	0.733404	-0.240366	0.400387	0.369868	0.124352	0.473449	0.635893	0.307961	0.444967	0.245887	0.0841579	2.10787	0.0350426	-0.0528306	-0.28191	0.845929	0.29014	-0.906528	0.364657	-0.142495	0.0732371	0.598581	0.787509	-0.185474	0.852857	0.237151	-0.000661434	0.376497	0.99806	0.637869	0.523559	0.0344271	0.415318	0.899277	0.109652	1.2606	0.207453	0.177789	0.132669	0.510057	0.624273	0.828528	0.407372	-0.246469	-0.152621	0.357462	0.572558	-1.07278	0.283369	0.203641	0.0505554	0.449369	0.852495	0.680292	0.496319	0.264321	-0.0525485	0.322536	0.846743	0.577173	0.563823	-0.113157	0.244302	0.676492	0.36184	0.359031	0.719572	-0.231975	-0.498775	0.387307	0.0492228	-2.07414	0.0380667	-0.0812669	-0.288267	0.764792	0.27893	-1.00042	0.317109	-0.235023	0.401695	0.38092	0.123012	0.492557	0.622326	0.0206182	-0.0278537	0.939586	0.918442	-0.0191547	0.984718	0.223807	-0.557822	0.4047	0.0247488	-1.06361	0.287507	-0.130762	-0.485293	0.629307	0.0567186	-1.7499	0.0801358	-0.160305	-0.131976	0.55314	0.6261	-0.779042	0.435955	0.0234944	-0.486128	0.931176	0.056231	-1.34266	0.179381	-0.166041	-0.0182568	0.538832	0.946496	-0.491717	0.622919	-0.240604	0.339042	0.36938	0.198927	0.284669	0.775898	-0.174704	-0.206125	0.517544	0.443735	-1.0203	0.307588	0.233022	-0.0194078	0.385106	0.943127	0.576701	0.564141	uncharacterized LOC111916125
LOC111916133	2	3	brown	0.126902	0.132018	0.639548	0.62599	0.688908	0.490881	0.153601	0.0649686	0.570067	0.81107	0.581765	0.560725	0.0282025	-0.425246	0.917424	0.10058	-1.12674	0.259851	-0.0263076	-0.338051	0.922957	0.200326	-1.00063	0.317004	0.00323136	0.419855	0.990524	0.105438	1.19257	0.23304	0.043898	0.353816	0.871759	0.178807	1.09461	0.273686	-0.0442947	0.273966	0.870609	0.304521	0.626574	0.530938	-0.0197525	0.305595	0.942119	0.249721	0.782943	0.43366	0.0605666	-0.0383157	0.823677	0.887964	0.0590171	0.952938	0.0769983	-0.0530465	0.776847	0.845307	0.0636427	0.949255	-0.0315587	0.0411336	0.907635	0.879778	0.0253665	0.979763	0.0576722	0.0269595	0.831989	0.921053	0.224101	0.822679	0.0587247	0.209258	0.828965	0.436685	0.717494	0.47307	0.154994	0.141826	0.566532	0.600316	0.791189	0.428833	0.0631351	0.188911	0.816316	0.483492	0.67315	0.500852	0.126824	0.128517	0.639754	0.635254	0.679277	0.496962	0.102042	-0.0409198	0.706884	0.880399	0.162598	0.870835	0.134183	-0.123185	0.620286	0.649462	0.0295875	0.976396	0.110793	-0.355352	0.682918	0.176795	-0.688704	0.491009	0.103387	-0.243093	0.703184	0.364294	-0.381786	0.70262	-0.186233	-0.0358185	0.489826	0.895227	-0.593352	0.552946	0.172005	-0.00369349	0.524134	0.989169	0.44988	0.652797	0.124838	0.186991	0.645047	0.488029	0.832644	0.405046	-0.148036	0.278475	0.584281	0.296307	0.362193	0.717208	0.019018	-0.14635	0.944268	0.588618	-0.339683	0.734096	-0.0388643	-0.257505	0.88637	0.335628	-0.79986	0.423792	0.258127	-0.310444	0.334421	0.241903	-0.150638	0.880262	0.303965	-0.16589	0.252386	0.539208	0.387456	0.698418	0.0577367	-0.0787823	0.831804	0.771803	-0.0559442	0.955386	-0.0541114	-0.0224409	0.842237	0.934256	-0.202688	0.839379	0.0944045	0.152797	0.728017	0.572112	0.65797	0.510558	0.0950335	0.0198318	0.726269	0.941887	0.304673	0.760615	-0.0208147	-0.0319164	0.939011	0.906592	-0.13955	0.889015	0.166294	0.333654	0.538205	0.206615	1.362	0.173198	-0.384555	0.139329	0.141372	0.606811	-0.701528	0.482973	-0.105666	-0.0339523	0.696927	0.90066	-0.370478	0.711027	0.0164434	-0.191632	0.951804	0.477097	-0.469848	0.638464	0.450384	0.0536334	0.0800062	0.843615	1.42571	0.153953	0.181339	-0.24497	0.501506	0.360488	-0.176439	0.859949	-0.146859	0.173786	0.587307	0.519782	0.0731251	0.941707	0.210766	-0.187254	0.43331	0.487408	0.0647774	0.948351	0.329536	-0.303194	0.212618	0.253651	0.0774546	0.938262	-6.28e-05	0.21158	0.999816	0.431495	0.568207	0.569894	-0.139166	-0.204861	0.607236	0.446596	-0.920396	0.357366	0.0448847	-0.0547192	0.868899	0.840486	-0.0260845	0.97919	-0.0573875	0.0854671	0.832808	0.75298	0.0746777	0.940471	-0.114764	0.392536	0.672133	0.132605	0.792462	0.428091	-0.00181258	-0.184879	0.994684	0.493044	-0.49963	0.617336	0.125181	-0.375793	0.644131	0.151444	-0.712529	0.476137	0.0854292	0.455821	0.753086	0.0759899	1.52835	0.126426	0.0199548	-0.100347	0.941527	0.711558	-0.213588	0.830869	-0.289193	0.00881471	0.277319	0.974154	-0.764278	0.444701	-0.064614	0.172738	0.812084	0.522341	0.29046	0.771465	0.138988	-0.312673	0.6077	0.238361	-0.48579	0.627116	0.121303	-0.17751	0.654505	0.510732	-0.152149	0.879069	uncharacterized LOC111916133
LOC111916134	12	1	turquoise	-0.614548	-0.0550346	0.0113064	0.839578	-2.04063	0.0412874	-0.648837	-0.165493	0.00654319	0.540191	-2.48785	0.0128519	-0.266053	-0.547187	0.319256	0.0282567	-2.3467	0.0189406	-0.0488749	-0.56059	0.857351	0.0238932	-1.80601	0.0709171	0.260315	0.561555	0.330195	0.0236004	2.38527	0.0170666	0.0888646	0.567569	0.743462	0.0218368	1.93941	0.0524512	0.858059	0.122654	2.12e-05	0.650884	3.72843	0.000192679	0.823947	0.183585	8.7e-05	0.496129	3.58414	0.000338197	-0.536064	-0.262912	0.0323193	0.325217	-2.29611	0.0216694	-0.588881	-0.306293	0.0163921	0.248587	-2.62564	0.0086485	0.145328	-0.192232	0.591252	0.475692	-0.127761	0.898338	-0.332319	-0.219838	0.208549	0.413299	-1.50522	0.132268	-0.168365	0.0723276	0.533085	0.790093	-0.258037	0.796378	-0.875623	-0.0421832	8.83e-06	0.876732	-3.70113	0.000214641	-0.587518	0.099778	0.016705	0.713129	-1.51802	0.129011	-0.894246	-0.0346513	2.99e-06	0.898625	-3.90881	9.28e-05	-0.650379	-0.140358	0.00637463	0.60413	-2.4268	0.0152325	-0.783615	0.0465688	0.000328802	0.864022	-2.66709	0.00765109	-0.659564	-0.355539	0.00544046	0.176552	-3.07915	0.0020759	-0.365555	-0.364448	0.163813	0.165189	-2.02476	0.0428915	0.855989	0.42683	2.33e-05	0.0991833	4.58814	4.47e-06	-0.908987	-0.459719	1.09e-06	0.0732016	-5.34076	9.26e-08	-0.788647	-0.224281	0.000282925	0.40368	-3.4289	0.000606041	0.780075	-0.111135	0.000364625	0.681988	2.47104	0.013472	-0.662267	0.339289	0.00518745	0.198579	-1.17353	0.240583	0.780781	-0.0247333	0.000357229	0.927555	2.70563	0.00681758	-0.764472	-0.100478	0.000563203	0.711197	-2.93072	0.00338183	0.312351	-0.17207	0.23887	0.523977	0.395143	0.692737	-0.563942	-0.379645	0.0228878	0.146958	-2.74692	0.00601574	0.4758	0.344295	0.0624798	0.191611	2.319	0.0203952	-0.638909	0.358453	0.0077159	0.172779	-1.00861	0.313162	-0.578978	0.30209	0.0187721	0.25547	-0.923647	0.35567	0.688555	-0.486453	0.00318401	0.056042	0.830236	0.406405	-0.847474	0.13535	3.41e-05	0.617221	-2.93925	0.00329003	0.502421	0.362676	0.0473286	0.167409	2.46717	0.0136185	0.509956	-0.206701	0.0435873	0.442435	0.933814	0.3504	-0.712513	-0.291722	0.0019526	0.272948	-3.15563	0.00160151	-0.732234	-0.0553103	0.00125841	0.838784	-2.61637	0.00888704	-0.899056	-0.471508	2.18e-06	0.0652208	-5.23668	1.63e-07	0.774541	0.470255	0.000427047	0.0660375	4.07969	4.51e-05	-0.733385	-0.37673	0.00122517	0.150345	-3.52482	0.000423773	-0.672505	0.103007	0.00431329	0.704229	-1.88358	0.0596212	-0.342831	-0.379119	0.193632	0.147566	-2.00105	0.0453865	0.494371	0.138843	0.0515852	0.608081	1.80327	0.0713452	-0.0357144	0.507345	0.89553	0.0448579	1.38484	0.166103	0.320289	-0.0907724	0.226504	0.738132	0.637482	0.523811	0.862405	0.397378	1.73e-05	0.127472	4.55912	5.14e-06	-0.682605	0.0508211	0.00357078	0.851728	-2.07192	0.0382732	-0.311457	0.0725849	0.240289	0.789362	-0.65997	0.509273	-0.220056	0.219087	0.412824	0.414938	-0.00269549	0.997849	0.134309	0.398754	0.619954	0.126038	1.47446	0.140358	0.427204	-0.0626836	0.0988556	0.817609	1.04165	0.297575	0.467689	0.190599	0.0677328	0.479519	1.8522	0.0639966	0.35455	-0.122886	0.177843	0.650264	0.653841	0.513214	-0.607685	-0.0486872	0.012524	0.857894	-1.99481	0.0460633	uncharacterized LOC111916134
LOC111916135	10	27	white	0.391106	-0.0290889	0.134148	0.914838	1.01599	0.309635	0.373834	0.0132668	0.15376	0.961107	1.07455	0.282578	0.274383	0.381871	0.303755	0.144407	1.80929	0.0704063	0.17806	0.303019	0.509402	0.253939	1.30388	0.192276	-0.308124	-0.393541	0.245624	0.131528	-1.94319	0.0519938	-0.228271	-0.332854	0.395143	0.207773	-1.5303	0.125943	-0.61036	-0.332055	0.0120377	0.208933	-2.79029	0.00526605	-0.611831	-0.366015	0.0117767	0.163243	-2.89884	0.00374549	0.426488	0.133628	0.0994835	0.621746	1.56107	0.118507	0.441653	0.119362	0.0867727	0.659722	1.57215	0.115916	0.0339142	0.038723	0.900771	0.88678	0.192266	0.847534	0.285426	0.0391417	0.283906	0.885563	0.880352	0.378669	-0.0481694	-0.0940492	0.859391	0.729005	-0.377111	0.706091	0.489413	-0.0390842	0.0543442	0.88573	1.31278	0.189258	0.293993	-0.0463637	0.269059	0.864616	0.678726	0.497311	0.523934	-0.00827266	0.0372392	0.975743	1.51727	0.129198	0.449867	-0.123571	0.0803961	0.64843	0.953337	0.340419	0.48819	0.00596984	0.055041	0.982494	1.42778	0.153354	0.444014	0.243872	0.0849044	0.362713	1.92109	0.0547198	0.247283	0.0976596	0.355824	0.718987	0.927306	0.353768	-0.518328	-0.2575	0.0396956	0.335638	-2.21576	0.0267078	0.535333	0.270272	0.0326008	0.311349	2.31437	0.0206476	0.575243	-0.0864085	0.0197362	0.750339	1.50464	0.132418	-0.662779	-0.180465	0.00514064	0.503605	-2.59341	0.00950296	0.654545	-0.206371	0.00593625	0.443181	1.51822	0.12896	-0.556096	0.281261	0.0252942	0.291298	-0.894559	0.371023	0.570204	0.349837	0.021097	0.184088	2.68036	0.00735423	-0.275595	0.40267	0.301538	0.12202	0.380785	0.703363	0.0910156	0.270534	0.737454	0.310861	0.97551	0.329307	-0.431541	-0.0181562	0.0951106	0.94679	-1.26982	0.204148	0.59788	-0.435424	0.0144394	0.0918448	0.590723	0.554706	0.369271	-0.0492014	0.159248	0.856407	0.895156	0.370704	-0.566159	0.40173	0.0222407	0.122977	-0.571858	0.567418	0.538247	-0.308778	0.0314887	0.244573	0.747401	0.454821	-0.421893	-0.498304	0.103582	0.0494713	-2.63792	0.00834157	-0.585807	0.156118	0.0171041	0.563685	-1.35953	0.173979	0.484073	0.217733	0.057436	0.417898	1.98316	0.0473492	0.50968	-0.205658	0.0437205	0.444791	0.935707	0.349424	0.637788	0.453403	0.00785811	0.0777581	3.28976	0.00100274	-0.375734	-0.512639	0.151513	0.0423104	-2.54359	0.010972	0.314347	0.425031	0.235721	0.100771	2.06151	0.0392542	0.153074	-0.0775448	0.571406	0.775301	0.202628	0.839426	0.0726522	0.279512	0.78917	0.294437	0.952294	0.340948	-0.0609032	0.0672848	0.822712	0.804454	0.0169536	0.986474	0.342415	-0.424649	0.194209	0.10111	-0.25538	0.798429	-0.133364	-0.143457	0.622443	0.596087	-0.73715	0.461031	-0.678368	-0.454156	0.0038686	0.0772043	-3.48183	0.000498002	0.295789	0.209724	0.266008	0.435639	1.36992	0.170712	0.503777	0.0945334	0.0466387	0.727659	1.71754	0.0858797	0.0515288	-0.135287	0.849685	0.617386	-0.22369	0.822998	0.180327	-0.147534	0.503936	0.585572	0.0891682	0.928948	-0.269251	-0.395932	0.313251	0.12899	-1.83846	0.0659951	-0.153305	-0.436967	0.570818	0.0905693	-1.6483	0.0992911	-0.0672681	0.228326	0.804502	0.395027	0.436687	0.662338	0.678553	0.259188	0.00385521	0.332367	2.88827	0.00387364	putative F-box protein At3g23970
LOC111916137	19	4	yellow	0.126454	0.475427	0.640739	0.0627147	1.70437	0.0883111	0.163756	0.530256	0.544513	0.0346092	1.99951	0.0455529	0.101447	0.195771	0.708526	0.467447	0.794064	0.427158	0.0802872	0.39313	0.767555	0.131968	1.31218	0.18946	-0.0147811	-0.253936	0.956672	0.342604	-0.725989	0.467845	-0.00325815	-0.394382	0.990445	0.130632	-1.11184	0.266206	0.368759	0.204277	0.159872	0.447923	1.57204	0.11594	0.422597	0.144535	0.102947	0.593298	1.57794	0.11458	0.00830519	0.54438	0.975647	0.0292427	1.63683	0.101665	0.0150623	0.563763	0.955848	0.0229406	1.72872	0.0838587	0.177065	0.538743	0.51181	0.0313025	2.06721	0.038714	0.139974	0.547937	0.605132	0.0279974	2.00105	0.0453866	-0.111058	0.392217	0.682197	0.132948	0.801398	0.422901	-0.062156	0.469016	0.81912	0.0668523	1.18152	0.237397	-0.301319	0.335955	0.256746	0.203308	0.102011	0.918748	-0.177503	0.451515	0.510749	0.0791585	0.81277	0.41635	0.0360123	-0.0114462	0.894663	0.966441	0.0650356	0.948146	0.00732611	-0.460511	0.978518	0.0726441	-1.2981	0.194255	0.0517948	-0.121542	0.848917	0.653864	-0.186009	0.852438	0.23748	0.0619107	0.375816	0.819823	0.804551	0.421079	0.273547	-0.699544	0.305291	0.00255874	-1.54965	0.121225	-0.29322	0.734146	0.270378	0.00120358	1.68158	0.0926509	-0.169896	0.589728	0.529313	0.0161999	1.33793	0.180919	0.392737	0.5999	0.132389	0.0140272	2.93155	0.0033727	-0.276841	-0.728622	0.299269	0.00136757	-3.20147	0.00136728	0.302463	-0.44233	0.254854	0.0862339	-0.43098	0.666483	-0.391722	-0.403887	0.133482	0.120791	-2.22803	0.0258784	-0.114377	-0.238695	0.673182	0.373305	-0.947892	0.343184	-0.157759	0.637133	0.559541	0.00794221	1.57222	0.115899	-0.141118	-0.422436	0.602155	0.103092	-1.56819	0.116837	-0.199767	-0.311165	0.458224	0.240754	-1.38723	0.165371	-0.509419	-0.281916	0.0438466	0.290128	-2.25341	0.0242335	0.486572	0.541642	0.0559735	0.0302298	3.01096	0.00260424	-0.40557	0.458776	0.119103	0.0738696	0.173194	0.862499	0.368754	-0.470731	0.159878	0.0657263	-0.328149	0.742799	0.138891	0.573023	0.607953	0.0203269	2.09493	0.0361775	-0.34806	0.362104	0.186478	0.168131	0.0425174	0.966086	-0.269798	0.518324	0.312231	0.0396971	0.786845	0.431373	-0.251301	0.204973	0.347807	0.446343	-0.129329	0.897097	0.463155	-0.441422	0.0708062	0.0869572	0.0722939	0.942368	-0.371901	0.412675	0.156069	0.11216	0.127534	0.898518	-0.324018	0.016444	0.220837	0.951802	-0.845806	0.397661	0.0941658	0.649669	0.728681	0.00645175	2.29961	0.0214701	0.253437	-0.730753	0.343585	0.00130228	-1.77599	0.0757354	0.118577	-0.627221	0.661834	0.00930382	-1.63424	0.102209	0.416604	0.328928	0.108446	0.213515	2.07745	0.0377602	0.326059	-0.227041	0.217773	0.397764	0.284008	0.776404	-0.355213	-0.367673	0.176976	0.161201	-2.00317	0.0451592	-0.0547147	-0.688373	0.840499	0.00319534	-2.38019	0.0173039	0.0743518	0.0511113	0.784345	0.85089	0.332426	0.739568	-0.211234	-0.700542	0.432266	0.00250726	-2.86489	0.00417156	0.466239	-0.027951	0.0687048	0.918158	1.26281	0.206659	0.458602	0.216211	0.073993	0.421242	1.89229	0.0584529	0.221661	-0.315493	0.409338	0.233926	-0.267833	0.788828	-0.545965	0.203293	0.0286827	0.45016	-1.07537	0.282211	probable histone H2AXb
LOC111916138	35	11	greenyellow	-0.524606	-0.095139	0.0369526	0.725976	-1.79409	0.0727989	-0.514296	-0.0319947	0.0415357	0.906364	-1.58893	0.112076	-0.373387	0.59286	0.154292	0.0155048	0.766505	0.443376	-0.247846	0.447606	0.354695	0.0821166	0.604782	0.545324	0.388719	-0.605437	0.13675	0.0129445	-0.770958	0.440732	0.286448	-0.494774	0.282109	0.0513652	-0.655274	0.512292	0.643079	-0.548771	0.00720463	0.0277115	0.388357	0.697752	0.628425	-0.597249	0.00912924	0.0145701	0.132152	0.894864	-0.532789	0.158561	0.0335956	0.557522	-1.14858	0.25073	-0.553467	0.134723	0.0261423	0.618868	-1.29065	0.196826	-0.0989231	0.00783588	0.715492	0.977023	-0.241852	0.808895	-0.398689	0.00801534	0.126107	0.976497	-1.09553	0.273282	0.0964107	-0.191335	0.722448	0.477793	-0.256667	0.797436	-0.58688	-0.110495	0.016853	0.683729	-2.07385	0.0380934	-0.269741	-0.110483	0.312338	0.683762	-1.02528	0.30523	-0.594047	-0.0600612	0.0152477	0.825127	-1.96852	0.0490084	-0.569782	-0.191723	0.0212141	0.476882	-2.22594	0.0260183	-0.607773	0.057158	0.0125078	0.833467	-1.71488	0.0863681	-0.567287	0.40471	0.0219171	0.119963	-0.56684	0.570823	-0.380988	0.154326	0.145416	0.568227	-0.649918	0.515745	0.644271	-0.3604	0.00706347	0.17029	1.02681	0.304511	-0.67663	0.275892	0.00399635	0.300997	-1.42776	0.153361	-0.633301	0.0438661	0.00844849	0.871851	-1.86	0.0628855	0.47114	-0.0536223	0.0654601	0.843647	1.21138	0.225748	-0.580669	-0.379184	0.0183477	0.147491	-2.81132	0.00493392	0.69393	0.442526	0.00286439	0.0860783	3.52113	0.000429705	-0.505263	0.376787	0.0458907	0.150277	-0.423422	0.671987	0.460906	0.544205	0.0723673	0.0293053	2.933	0.00335699	-0.394719	0.219063	0.130274	0.414989	-0.515142	0.606454	0.287437	-0.374328	0.280378	0.153174	-0.258428	0.796077	-0.584129	-0.532103	0.0175029	0.0338679	-3.33836	0.000842741	-0.533314	-0.580657	0.0333886	0.0183507	-3.32893	0.00087179	0.555287	0.669766	0.0255527	0.00453461	3.80012	0.000144624	-0.747649	-0.532201	0.000869297	0.0338292	-4.12952	3.64e-05	0.258679	-0.496579	0.333353	0.0503904	-0.740978	0.458707	0.362372	0.273458	0.167792	0.305454	1.74676	0.0806797	-0.637155	0.420169	0.00793941	0.10515	-0.808203	0.418974	-0.509038	-0.0601175	0.0440309	0.824966	-1.64466	0.100041	-0.61065	0.6738	0.0119859	0.00421164	0.284984	0.775656	0.570464	-0.460699	0.0210249	0.0725127	0.396897	0.691443	-0.536128	0.455076	0.0322944	0.0765317	-0.284744	0.77584	-0.381981	-0.358028	0.144282	0.173327	-2.05575	0.0398069	0.0448657	-0.183216	0.868954	0.49701	-0.371498	0.710267	0.506245	0.256821	0.0454015	0.336959	2.17049	0.0299694	-0.0358344	-0.29302	0.895181	0.270721	-0.893513	0.371582	0.360514	0.42543	0.170145	0.100417	2.20068	0.0277584	0.519779	-0.5245	0.0390482	0.036998	-0.0171705	0.986301	-0.614251	-0.153538	0.0113571	0.570228	-2.30308	0.0212746	-0.142086	0.31631	0.599642	0.232651	0.488109	0.625473	0.0435608	-0.649243	0.872736	0.00649847	-1.93246	0.0533029	0.0132909	-0.392877	0.961037	0.132239	-1.06334	0.287626	0.310907	0.0601563	0.241164	0.824855	1.01009	0.312452	0.347854	-0.0401757	0.186757	0.882559	0.854056	0.393074	0.36711	0.700278	0.161892	0.0025208	3.31493	0.000916677	-0.475061	0.526278	0.0629454	0.036247	0.180962	0.856397	uncharacterized protein MCAP_0864-like
LOC111916139	12	1	turquoise	-0.127692	-0.540296	0.637445	0.0307243	-1.93925	0.0524712	-0.177432	-0.578296	0.510922	0.0189452	-2.22039	0.0263923	0.0796087	-0.199019	0.769469	0.459942	-0.322606	0.746993	0.179299	-0.387596	0.506412	0.137986	-0.602465	0.546865	-0.112564	0.270528	0.678102	0.310873	0.434936	0.663609	-0.187464	0.403715	0.48691	0.120964	0.630671	0.528256	0.187067	-0.111744	0.487849	0.680329	0.203944	0.838397	0.159306	-0.0480496	0.555647	0.859737	0.297881	0.765794	-0.0240927	-0.619911	0.929427	0.0104213	-1.98156	0.0475289	-0.0581026	-0.61348	0.830752	0.0114894	-2.04424	0.0409296	0.216472	-0.590806	0.420667	0.015958	-1.21427	0.224643	0.0320346	-0.588597	0.906247	0.0164569	-1.70246	0.0886682	-0.246591	-0.462107	0.357216	0.0715305	-1.98899	0.0467025	-0.3028	-0.532768	0.254299	0.0336041	-2.39864	0.016456	-0.286194	-0.435406	0.282555	0.0918595	-2.01332	0.0440809	-0.298129	-0.533633	0.262064	0.0332632	-2.38825	0.0169286	-0.107077	0.15898	0.693063	0.556468	0.139831	0.888793	-0.200062	0.540154	0.457545	0.030777	1.06247	0.288023	-0.120967	0.179536	0.655406	0.505841	0.158587	0.873994	-0.0323802	0.0466153	0.90524	0.863887	0.0377221	0.969909	0.224151	0.492464	0.40396	0.0526335	2.03017	0.0423397	-0.29703	-0.537714	0.263911	0.0316899	-2.40021	0.0163857	-0.101526	-0.409739	0.708306	0.114994	-1.42123	0.15525	-0.0062694	-0.569748	0.981616	0.0212235	-1.72879	0.0838475	-0.0547787	0.541888	0.840315	0.0301401	1.46043	0.144171	0.148265	0.447289	0.583694	0.0823599	1.6686	0.0951963	-0.120483	0.46076	0.656707	0.0724697	0.99799	0.318284	0.286727	0.369661	0.28162	0.158774	1.80712	0.0707436	-0.472676	-0.502375	0.0644662	0.0473523	-2.82034	0.00479726	-0.00188453	0.193191	0.994473	0.473451	0.512654	0.608194	0.00105897	0.274843	0.996894	0.302913	0.749156	0.453763	-0.190595	0.0768118	0.47953	0.777375	-0.306883	0.758933	-0.0416748	-0.349729	0.878207	0.184232	-1.07638	0.281757	-0.257178	-0.494331	0.336265	0.0516069	-2.12946	0.0332163	-0.175759	0.303296	0.514978	0.253484	0.358611	0.719886	-0.198109	-0.435917	0.462038	0.0914352	-1.76721	0.0771928	-0.452661	-0.120769	0.0783063	0.655938	-1.61233	0.10689	-0.177309	-0.593847	0.51122	0.0152908	-2.28273	0.0224464	-0.174858	0.0158464	0.51717	0.953552	-0.425504	0.670469	0.380707	0.355082	0.145738	0.177147	2.04287	0.0410651	-0.373841	-0.271717	0.153752	0.308668	-1.77688	0.0755883	-0.270567	-0.466678	0.3108	0.0684096	-2.07239	0.038229	0.158798	-0.531431	0.556926	0.0341364	-1.14292	0.253071	0.418175	0.701636	0.106984	0.00245181	3.48179	0.00049807	0.327683	0.565994	0.215356	0.0222885	2.5977	0.00938499	0.37623	-0.0965061	0.150931	0.722183	0.79069	0.429125	0.0858914	0.203024	0.751789	0.450772	0.772529	0.439801	-0.403877	0.245172	0.120801	0.360077	-0.47095	0.637676	0.296788	0.689712	0.26432	0.00311288	3.05161	0.00227618	0.0953695	-0.146374	0.725337	0.588556	-0.136977	0.891049	0.188955	0.514519	0.483389	0.0414321	2.01106	0.044319	-0.241562	-0.0786616	0.367417	0.772144	-0.860549	0.389486	0.354341	-0.120161	0.178118	0.657571	0.660523	0.508918	0.443568	0.447597	0.0852551	0.0821237	2.53557	0.0112265	-0.132843	-0.224749	0.623814	0.402674	-0.958516	0.337803	uncharacterized LOC111916139, transcript variant X10
LOC111916140	35	11	greenyellow	-0.763964	-0.178622	0.000570912	0.508046	-3.13846	0.00169838	-0.757901	-0.0977837	0.000669953	0.718644	-2.88218	0.00394936	-0.571064	0.509062	0.0208598	0.0440197	-0.231868	0.816641	-0.401103	0.398308	0.123618	0.126502	-0.00879901	0.99298	0.562131	-0.499844	0.0234267	0.0486619	0.229773	0.818268	0.425119	-0.416271	0.100693	0.108757	0.0284434	0.977309	0.722866	-0.331006	0.00155739	0.210463	1.50719	0.131762	0.684626	-0.36727	0.00343538	0.161695	1.19722	0.231222	-0.741903	0.024874	0.00100074	0.927144	-2.46007	0.0138909	-0.76886	0.0440462	0.000500035	0.871329	-2.57553	0.0100086	-0.237437	-0.0694605	0.375905	0.798251	-0.824492	0.40966	-0.61536	-0.051724	0.0111686	0.849122	-2.03531	0.0418202	0.211547	-0.270099	0.431569	0.31167	-0.164515	0.869326	-0.751855	-0.19023	0.000782336	0.480387	-3.09496	0.0019684	-0.216838	-0.24598	0.419863	0.358446	-1.24738	0.212259	-0.716308	-0.174949	0.00179925	0.516948	-2.84891	0.00438688	-0.793426	0.0607524	0.000244386	0.823144	-2.6981	0.00697364	-0.822444	0.168573	9.2e-05	0.532571	-2.63021	0.00853324	-0.794415	0.438226	0.000236986	0.0895378	-1.62252	0.104693	-0.621137	0.300597	0.0102269	0.257944	-1.10243	0.270276	0.893532	-0.221879	3.12e-06	0.408866	3.21074	0.00132393	-0.859454	0.188566	1.99e-05	0.484305	-2.91138	0.00359831	-0.825787	-0.00682919	8.13e-05	0.979974	-3.12615	0.00177113	0.667262	-0.192485	0.00474477	0.475101	1.61623	0.106045	-0.540294	-0.099126	0.030725	0.714931	-1.86267	0.0625084	0.736669	0.328186	0.00113424	0.214611	3.39701	0.000681263	-0.632374	0.4065	0.00857463	0.118178	-0.83064	0.406177	0.287118	0.361416	0.280936	0.169	1.78307	0.0745754	-0.509149	0.230942	0.0439772	0.389483	-0.863563	0.387828	0.63535	-0.227591	0.00817469	0.396591	1.37232	0.169963	-0.631409	-0.262592	0.00870768	0.325827	-2.67921	0.00737959	-0.356498	-0.321378	0.175304	0.22484	-1.86803	0.0617573	0.527115	0.283356	0.0358977	0.287565	2.32157	0.0202563	-0.743604	-0.446998	0.000960253	0.0825839	-3.80839	0.000139877	0.486405	-0.297082	0.0560704	0.263824	0.595356	0.551605	0.506965	0.201521	0.0450453	0.454203	2.01858	0.0435304	-0.623098	0.535142	0.00992177	0.0326746	-0.35117	0.725461	-0.734677	-0.105776	0.00118871	0.696625	-2.76478	0.00569616	-0.876233	0.534988	8.55e-06	0.0327343	-2.01659	0.0437378	0.610209	-0.346489	0.0120649	0.18861	0.920208	0.357464	-0.615874	0.356315	0.0110823	0.175541	-0.91456	0.360422	-0.496811	-0.524173	0.0502661	0.0371375	-2.98213	0.00286251	-0.460025	-0.0251858	0.0729858	0.926233	-1.3825	0.166819	0.497564	0.259593	0.0498644	0.331585	2.14765	0.0317417	-0.192398	-0.128377	0.475303	0.635626	-0.857001	0.391444	0.0748342	0.146261	0.782977	0.588846	0.58813	0.556445	0.872306	-0.392869	1.05e-05	0.132247	2.45382	0.0141347	-0.455185	0.0864412	0.0764521	0.750247	-1.07037	0.284451	-0.387049	0.34664	0.138591	0.188403	-0.123569	0.901657	-0.324619	-0.506792	0.219931	0.0451308	-2.36849	0.0178609	0.283664	-0.179239	0.28702	0.506555	0.292264	0.770084	0.376887	0.00738867	0.150161	0.978334	1.06839	0.285343	0.181831	-0.142845	0.500326	0.597672	0.105953	0.91562	0.122146	0.455647	0.652245	0.076116	1.62598	0.103954	-0.48351	0.224574	0.0577691	0.403049	-0.791311	0.428762	protein WVD2-like 2, transcript variant X1
LOC111916143	34	8	pink	-0.646427	0.187133	0.00681386	0.487693	-1.53393	0.125046	-0.628969	0.066753	0.00905114	0.805972	-1.78021	0.0750413	-0.590507	-0.290425	0.0160248	0.275184	-2.58616	0.0097053	-0.492323	-0.333024	0.0527116	0.207526	-2.34241	0.0191596	0.561965	0.25269	0.0234767	0.345059	2.36526	0.0180174	0.482145	0.284636	0.0585837	0.2853	2.16553	0.0303469	0.344712	-0.262942	0.191038	0.32516	0.238552	0.811453	0.302925	-0.242356	0.254093	0.365796	0.173195	0.862498	-0.633815	0.110032	0.00837906	0.684991	-1.68611	0.0917753	-0.640153	-0.00464111	0.0075604	0.98639	-2.01891	0.043497	-0.417386	0.066158	0.107717	0.807671	-1.0008	0.316923	-0.61864	0.0108957	0.0106259	0.968055	-1.88352	0.05963	0.382056	0.275873	0.144197	0.301031	1.81412	0.0696586	-0.443929	0.19034	0.0849706	0.480127	-0.752514	0.451742	0.122237	0.395885	0.652003	0.129039	1.43297	0.151867	-0.362096	0.25933	0.168141	0.332093	-0.301366	0.763136	-0.642131	-0.594164	0.0073184	0.0152225	-3.82541	0.000130555	-0.598682	-0.243955	0.0142748	0.362543	-2.48718	0.0128761	-0.642084	-0.394153	0.00732407	0.130875	-3.1178	0.00182203	-0.63079	-0.580624	0.00879388	0.018359	-3.72027	0.000199009	0.458978	-0.0664539	0.0737258	0.806826	1.13625	0.25585	-0.363124	0.0651676	0.166846	0.810501	-0.833994	0.404284	-0.540872	-0.300067	0.030512	0.258824	-2.42081	0.0154859	0.246144	-0.312942	0.358117	0.237935	-0.191817	0.847886	-0.351028	-0.195336	0.182495	0.468456	-1.49351	0.135303	0.438685	0.506752	0.0891641	0.0451502	2.72235	0.00648199	-0.15101	0.460633	0.576666	0.0725585	0.915273	0.360048	0.358787	0.620202	0.17235	0.0103749	2.91251	0.00358535	-0.148704	0.233643	0.582569	0.383805	0.233421	0.815434	0.558816	0.0441733	0.0244388	0.870961	1.78671	0.0739846	-0.476876	-0.507627	0.0618057	0.0447193	-2.85334	0.00432622	0.0325556	-0.168631	0.904729	0.532427	-0.364295	0.715638	0.277807	0.204332	0.297516	0.447798	1.30317	0.192515	-0.297815	-0.426936	0.262591	0.09909	-2.01941	0.0434449	0.165526	-0.27122	0.540111	0.309588	-0.293989	0.768766	0.282655	0.376779	0.288811	0.150286	1.81728	0.0691746	-0.493569	0.309017	0.0520239	0.244187	-0.585531	0.558191	-0.366121	-0.13273	0.163113	0.624113	-1.36905	0.170983	-0.413413	0.344147	0.111456	0.191816	-0.214125	0.830449	0.115184	-0.344558	0.670996	0.19125	-0.644392	0.519321	-0.118055	0.451034	0.663241	0.0795185	0.972021	0.33104	-0.0339458	-0.108	0.900679	0.690537	-0.376707	0.706391	0.129252	0.0946593	0.633306	0.727309	0.595089	0.551784	0.209753	0.35053	0.435576	0.18316	1.53179	0.125575	-0.377535	-0.31081	0.149404	0.24132	-1.9013	0.0572628	-0.221475	-0.0401207	0.40974	0.882719	-0.702048	0.482649	0.45558	-0.360815	0.0761649	0.169763	0.301343	0.763153	0.0563742	0.243872	0.835722	0.362711	0.807804	0.419203	-0.336775	0.24003	0.202139	0.370558	-0.279509	0.779855	0.239194	-0.332615	0.372276	0.208119	-0.26946	0.787576	0.106064	-0.0907963	0.695837	0.738066	0.0407895	0.967464	0.0685304	-0.488805	0.800901	0.0546895	-1.23253	0.217752	-0.227991	-0.351015	0.395738	0.182513	-1.58393	0.113209	-0.164722	0.321878	0.542109	0.224077	0.443176	0.657638	-0.391161	0.42346	0.134088	0.102172	0.10247	0.918384	TMV resistance protein N-like
LOC111916144	4	9	magenta	0.058679	-0.400126	0.829096	0.124621	-0.965838	0.334125	0.0344893	-0.432969	0.899096	0.0938999	-1.13514	0.256317	0.072301	0.273453	0.790168	0.305463	0.934003	0.350303	0.0692312	-0.0359975	0.798904	0.894706	0.0881803	0.929733	-0.109914	-0.252431	0.685314	0.34557	-0.974607	0.329755	-0.104343	-0.0248974	0.700557	0.927076	-0.34296	0.731628	-0.231293	-0.770085	0.388742	0.000483489	-3.32331	0.000889571	-0.250394	-0.758254	0.349607	0.000663814	-3.30171	0.000960979	0.118697	-0.252933	0.661512	0.344579	-0.368514	0.71249	0.114645	-0.334669	0.672456	0.205153	-0.616263	0.537721	0.0108416	-0.403533	0.968213	0.121148	-1.10333	0.269884	0.0565896	-0.432101	0.835102	0.094635	-1.07372	0.28295	-0.0371342	-0.386811	0.891399	0.138855	-1.17788	0.238845	0.0979364	-0.407786	0.718221	0.116906	-0.885537	0.375867	0.101736	-0.220859	0.707728	0.411077	-0.324025	0.745919	0.137012	-0.320776	0.612865	0.225758	-0.51495	0.606588	0.102079	-0.395487	0.706784	0.12946	-0.835668	0.403342	0.101511	0.33132	0.708349	0.210005	1.18046	0.237818	0.0937192	0.317821	0.729923	0.230304	1.11973	0.262831	0.00868939	-0.13223	0.974521	0.625431	-0.328917	0.742218	0.000574184	0.114271	0.998316	0.67347	0.305177	0.760231	0.149272	-0.178344	0.581111	0.508716	-0.0790434	0.936998	0.0588107	-0.498586	0.828717	0.0493226	-1.29256	0.196162	-0.352329	-0.556164	0.180768	0.0252724	-2.63348	0.00845143	0.405729	0.0447699	0.118944	0.869232	1.25749	0.208575	-0.200805	0.762338	0.455842	0.000596207	2.11185	0.0346997	0.309766	0.700442	0.242988	0.00251235	3.14436	0.00166453	-0.137478	0.75344	0.611646	0.000751481	2.22907	0.025809	-0.114992	-0.163296	0.671517	0.545658	-0.741535	0.458369	0.183425	0.0954249	0.49651	0.725183	0.744094	0.456819	0.197317	-0.521332	0.463867	0.0383645	-1.0007	0.316973	0.456147	-0.202077	0.075754	0.452933	0.760755	0.446804	-0.420681	0.216398	0.104683	0.42083	-0.60494	0.545219	0.275625	-0.749612	0.301484	0.000827779	-1.82326	0.068264	-0.186239	-0.282256	0.489812	0.289522	-1.26618	0.205449	-0.249621	0.0109296	0.351147	0.967955	-0.64577	0.518428	0.176836	0.10702	0.512364	0.693217	0.757072	0.449007	0.0585181	-0.227594	0.829558	0.396585	-0.457888	0.647033	0.146731	0.479271	0.587638	0.0603252	1.77222	0.0763584	-0.258383	-0.316953	0.333925	0.23165	-1.56796	0.116891	0.225927	0.354797	0.400146	0.177519	1.58961	0.111924	0.244919	-0.233821	0.360589	0.383433	0.0311492	0.975151	-0.11159	-0.445942	0.680749	0.0833997	-1.56544	0.11748	0.0773994	0.662185	0.775712	0.00519504	2.31304	0.0207202	-0.0484325	-0.109437	0.85863	0.686615	-0.418947	0.675255	-0.441517	-0.0572491	0.0868815	0.833206	-1.40602	0.159718	-0.157563	-0.502085	0.560035	0.0475009	-1.88107	0.0599624	0.320707	0.344313	0.225863	0.191587	1.82931	0.0673537	0.0432378	0.612447	0.873673	0.0116687	2.00043	0.0454534	-0.0172679	-0.469948	0.94939	0.0662384	-1.39503	0.163005	0.450031	0.0797922	0.0802722	0.768951	1.49406	0.13516	-0.142298	-0.313928	0.59909	0.23638	-1.23866	0.215473	-0.430521	-0.501068	0.0959827	0.0480254	-2.67556	0.00746049	-0.339814	0.663363	0.197841	0.00508763	1.17713	0.239143	0.477906	0.540029	0.0611657	0.030823	2.97505	0.00292938	TMV resistance protein N-like, transcript variant X2
LOC111916145	19	4	yellow	-0.0383634	0.559794	0.887825	0.024137	1.57197	0.115957	0.0390887	0.640559	0.885717	0.00751028	2.11192	0.0346936	-0.267871	0.223889	0.315835	0.404523	-0.123879	0.901411	-0.355929	0.488602	0.176043	0.0548055	0.428625	0.668196	0.327136	-0.287155	0.216169	0.280871	0.116823	0.907	0.389545	-0.476616	0.135846	0.061968	-0.283978	0.776427	0.0397884	0.355549	0.883685	0.176537	1.08897	0.276168	0.076423	0.284301	0.778476	0.285893	0.976089	0.32902	-0.196692	0.629371	0.465312	0.00899394	1.43157	0.152266	-0.157063	0.675403	0.561299	0.00408857	1.75212	0.079753	-0.337231	0.646645	0.20149	0.00678905	1.10737	0.268134	-0.208864	0.667362	0.437567	0.00473625	1.57155	0.116056	0.383312	0.453402	0.142772	0.0777584	2.36242	0.018156	0.169518	0.553097	0.530243	0.0262635	2.10073	0.0356645	0.267296	0.355058	0.316914	0.177179	1.70696	0.0878302	0.151866	0.514278	0.574482	0.0415442	1.90912	0.0562468	-0.0933799	0.109218	0.730866	0.687211	0.0423397	0.966228	0.0197823	-0.527601	0.942031	0.0356961	-1.50022	0.133558	-0.071548	-0.1256	0.792309	0.643015	-0.523692	0.600493	-0.103291	0.15842	0.703448	0.557876	0.148441	0.881995	-0.0682008	-0.558857	0.801841	0.0244262	-1.85064	0.0642215	-0.0396129	0.642079	0.884194	0.00732468	1.91042	0.0560797	0.0286207	0.463213	0.916204	0.070766	1.40231	0.160823	0.208632	0.28619	0.438088	0.282562	1.33915	0.180521	-0.240001	-0.383197	0.370618	0.142902	-1.71597	0.0861672	0.0865689	-0.360728	0.749889	0.169873	-0.769745	0.441451	-0.239877	-0.194331	0.370873	0.470794	-1.16804	0.242791	-0.0736081	-0.256296	0.786456	0.337982	-0.88866	0.374186	0.198417	0.74147	0.461329	0.00101127	3.05537	0.00224783	-0.253586	-0.429959	0.343293	0.0964653	-1.90253	0.0571024	-0.131165	-0.140519	0.628244	0.603711	-0.723296	0.469498	-0.373615	-0.246058	0.15402	0.35829	-1.70341	0.0884905	0.255374	0.193309	0.339784	0.473175	1.20891	0.226697	-0.2257	0.246084	0.400633	0.358238	0.0571107	0.954457	0.196651	-0.413387	0.465408	0.111481	-0.636151	0.524678	0.246978	0.537354	0.356438	0.0318264	2.25582	0.0240819	0.112728	0.622005	0.677656	0.010091	2.22634	0.0259915	-0.14826	0.464312	0.583707	0.0700125	0.935097	0.349738	-0.0130563	0.240207	0.961724	0.370195	0.613645	0.53945	0.129426	-0.386298	0.632846	0.139424	-0.73363	0.463174	-0.0892031	0.374812	0.742515	0.1526	0.805815	0.420349	-0.1266	0.0801288	0.64035	0.768002	-0.124303	0.901075	0.0740446	0.73766	0.785217	0.0011079	2.69736	0.0069891	-0.0495676	-0.478968	0.855349	0.0605115	-1.51139	0.130689	0.0176198	-0.384641	0.94836	0.141276	-1.02622	0.30479	0.384851	0.177224	0.14104	0.511424	1.54739	0.12177	-0.0387052	-0.339199	0.886832	0.198705	-1.0369	0.299782	-0.19593	-0.217559	0.467078	0.418281	-1.11013	0.266945	-0.00752995	-0.339306	0.97792	0.198554	-0.954688	0.339735	-0.129615	-0.227676	0.632345	0.39641	-0.957987	0.338069	-0.424829	-0.444743	0.10095	0.084333	-2.46504	0.0136998	0.27126	-0.214095	0.309515	0.42591	0.160765	0.872278	0.327164	0.108972	0.216127	0.687884	1.18809	0.234799	0.226315	-0.22457	0.399316	0.403057	0.00486187	0.996121	-0.110233	0.0684575	0.684444	0.801109	-0.111434	0.911272	uncharacterized LOC111916145
LOC111916147	4	9	magenta	-0.0581098	-0.249455	0.830731	0.351478	-0.828137	0.407593	0.0272189	-0.273679	0.920296	0.305049	-0.67099	0.502227	-0.364945	0.105232	0.164571	0.698117	-0.732755	0.463708	-0.483791	-0.0695973	0.0576028	0.797861	-1.58119	0.113836	0.404159	-0.0884842	0.120517	0.744526	0.899274	0.368507	0.491121	0.0395078	0.0533815	0.8845	1.52677	0.126818	-0.167223	-0.402455	0.535905	0.122239	-1.57524	0.115202	-0.140893	-0.389194	0.602739	0.136229	-1.46227	0.143667	-0.215412	-0.187329	0.423	0.487229	-1.08055	0.279899	-0.163993	-0.230939	0.543923	0.389489	-1.06007	0.289113	-0.514929	-0.260412	0.0412427	0.330007	-2.21175	0.0269836	-0.301324	-0.276153	0.256737	0.300521	-1.57287	0.11575	0.547342	-0.23171	0.0282029	0.387865	1.00164	0.316519	0.305298	-0.252357	0.250206	0.345716	0.151929	0.879243	0.510306	-0.142643	0.0434194	0.598196	1.10995	0.267022	0.33298	-0.207029	0.207589	0.441695	0.360116	0.71876	-0.0873198	-0.1988	0.747785	0.460446	-0.764691	0.444456	0.0785499	0.213449	0.77246	0.42734	0.781805	0.434329	-0.0655321	0.163813	0.80946	0.54437	0.263719	0.791997	-0.205737	-0.0795906	0.444614	0.76952	-0.763233	0.445325	-0.189137	0.175903	0.482959	0.514628	-0.0362201	0.971107	0.155254	-0.137128	0.565873	0.612562	0.0490068	0.960914	0.147485	-0.304436	0.585699	0.251613	-0.438755	0.660839	-0.191095	-0.286833	0.478356	0.281435	-1.29267	0.196124	-0.00759703	0.13445	0.977723	0.619585	0.337788	0.735523	-0.0208662	0.296828	0.938861	0.264252	0.754485	0.450558	0.183057	0.27457	0.49739	0.303413	1.23542	0.216675	0.206192	0.33488	0.443585	0.20485	1.47502	0.140207	0.251508	-0.163147	0.347396	0.546031	0.244479	0.80686	-0.270454	0.234225	0.31101	0.382588	-0.102389	0.918448	0.0302318	-0.203878	0.911503	0.44883	-0.467065	0.640453	-0.145624	0.173773	0.59049	0.519814	0.0764304	0.939077	-0.0248898	0.0647278	0.927098	0.811759	0.105628	0.915878	0.0018732	-0.244698	0.994507	0.361038	-0.65586	0.511914	-0.255941	-0.132927	0.338676	0.623593	-1.04634	0.295406	-0.0197057	-0.269218	0.942256	0.313312	-0.782426	0.433964	0.193363	-0.373404	0.473048	0.154272	-0.520006	0.603059	0.247833	-0.268619	0.354721	0.314433	-0.0589252	0.953012	0.244653	0.0766861	0.361128	0.777731	0.863982	0.387598	-0.125319	-0.0975701	0.643764	0.719235	-0.592284	0.55366	0.0867464	0.039151	0.749392	0.885536	0.333724	0.738588	0.140873	0.334563	0.602793	0.205305	1.29582	0.195038	0.0481161	-0.0892227	0.859545	0.74246	-0.109289	0.912973	0.0236445	0.28225	0.930737	0.289534	0.830167	0.406444	0.0518255	-0.0751765	0.848829	0.782007	-0.0620339	0.950536	0.188986	-0.270385	0.483316	0.311138	-0.227521	0.820019	-0.192689	-0.173914	0.474622	0.519469	-0.98112	0.326534	-0.0743114	0.274466	0.78446	0.303603	0.548302	0.583484	0.171213	0.226324	0.526076	0.399297	1.06684	0.286044	-0.140684	-0.0101831	0.603283	0.970143	-0.401643	0.687946	-0.162414	0.191062	0.54786	0.478433	0.0782447	0.937633	-0.175642	-0.315539	0.515262	0.233855	-1.3339	0.182237	0.012225	-0.390601	0.96416	0.134695	-1.05905	0.289576	0.211409	0.163936	0.431875	0.544063	1.00558	0.314615	0.0679652	0.0459415	0.802513	0.865838	0.301732	0.762856	uncharacterized LOC111916147, transcript variant X2
LOC111916149	22	15	midnightblue	-0.435351	0.00804558	0.0919048	0.976408	-1.2129	0.225166	-0.465774	-0.134447	0.0690185	0.619592	-1.69309	0.090439	-0.210905	-0.618767	0.433	0.0106053	-2.47939	0.0131606	-0.0674895	-0.640898	0.80387	0.0074685	-2.1888	0.0286113	0.183781	0.621003	0.495661	0.0102479	2.41433	0.0157643	0.0718395	0.633758	0.79148	0.00838678	2.16855	0.0301167	0.44711	0.0481295	0.0824972	0.859506	1.40026	0.161435	0.410528	0.112988	0.114228	0.676948	1.45442	0.14583	-0.35543	-0.217514	0.176693	0.418378	-1.56811	0.116855	-0.390151	-0.292988	0.135185	0.270775	-1.88856	0.0589503	0.030126	-0.160773	0.911812	0.551967	-0.349357	0.726821	-0.262977	-0.203737	0.325094	0.449149	-1.2592	0.207959	-0.0628055	0.157537	0.81726	0.560102	0.253917	0.79956	-0.541312	0.021503	0.0303507	0.936998	-1.54645	0.121996	-0.281584	0.218258	0.290721	0.41675	-0.17879	0.858103	-0.520049	0.0485492	0.0389288	0.858293	-1.39648	0.16257	-0.433815	-0.30994	0.0931879	0.242708	-2.07709	0.0377932	-0.507504	-0.0325381	0.0447799	0.90478	-1.56605	0.117337	-0.443629	-0.465654	0.085207	0.0691	-2.59613	0.00942794	-0.309439	-0.525178	0.243511	0.0367102	-2.39014	0.0168419	0.467528	0.495354	0.0678403	0.0510505	2.77813	0.00546734	-0.34517	-0.413049	0.190411	0.111803	-2.11457	0.0344667	-0.661936	-0.523225	0.00521798	0.0375434	-3.64326	0.000269211	0.260581	-0.210483	0.329683	0.433943	0.140371	0.888367	-0.418364	0.355585	0.10681	0.176491	-0.195479	0.845018	0.500138	-0.0298873	0.0485085	0.912508	1.37471	0.16922	-0.107547	-0.0701491	0.691777	0.796289	-0.471549	0.637248	0.535388	-0.213768	0.0325795	0.426633	1.00684	0.31401	-0.206653	-0.14577	0.442545	0.590113	-0.943178	0.34559	0.886286	0.816599	4.86e-06	0.000113502	6.74895	1.49e-11	-0.572272	0.113722	0.02053	0.674958	-1.41992	0.155632	0.338527	0.830052	0.199653	6.92e-05	4.07639	4.57e-05	0.247856	-0.580216	0.354675	0.0184607	-1.08386	0.278426	-0.194154	0.274328	0.471204	0.303857	0.224589	0.822299	0.131976	0.366113	0.626101	0.163122	1.367	0.171625	0.360498	-0.0431655	0.170165	0.873882	0.884385	0.376489	-0.589172	-0.387431	0.0163259	0.138169	-2.87109	0.00409058	-0.191612	-0.0982373	0.477143	0.717388	-0.774054	0.438899	-0.524893	-0.642271	0.0368311	0.00730153	-3.5588	0.000372559	-0.0428935	0.219715	0.874671	0.413567	0.477391	0.633084	0.108738	-0.171169	0.688522	0.526183	-0.168538	0.86616	0.347836	0.784911	0.186781	0.000316432	3.75966	0.000170147	0.246899	0.0611436	0.356596	0.822023	0.828988	0.407111	-0.08915	-0.138851	0.742664	0.608058	-0.606251	0.544348	-0.576388	0.107335	0.0194366	0.692357	-1.45328	0.146147	-0.529962	-0.725244	0.0347282	0.00147652	-3.99168	6.56e-05	0.325531	0.251932	0.218563	0.346556	1.57501	0.115255	0.129028	0.546647	0.6339	0.0284445	1.96669	0.0492194	-0.477716	-0.197598	0.0612836	0.463219	-1.90561	0.056701	0.502218	0.738189	0.0474329	0.00109405	3.96534	7.33e-05	0.186133	0.470258	0.490064	0.0660357	1.84866	0.0645063	0.139267	-0.120393	0.606974	0.656949	0.0507925	0.959491	-0.434136	-0.291637	0.092919	0.273094	-2.02489	0.0428787	-0.339256	-0.586143	0.198625	0.0170251	-2.71195	0.00668878	-0.167961	-0.153351	0.534082	0.570702	-0.857588	0.39112	stem-specific protein TSJT1-like
LOC111916150	2	3	brown	0.186673	0.17125	0.488782	0.525986	0.957344	0.338394	0.239267	0.228344	0.372126	0.394989	1.26054	0.207476	-0.022185	0.192352	0.935004	0.47541	0.456631	0.647936	-0.128826	0.285446	0.634436	0.283872	0.434049	0.664253	0.0688459	-0.211227	0.800002	0.432281	-0.384958	0.700268	0.14874	-0.277438	0.582475	0.298184	-0.357315	0.720856	-0.151201	0.124615	0.576179	0.645642	-0.0717096	0.942833	-0.113493	0.0893561	0.675578	0.742088	-0.0645281	0.94855	0.0678594	0.235691	0.802815	0.37953	0.815342	0.414877	0.10232	0.270053	0.706119	0.311756	1.00433	0.31522	-0.155868	0.234693	0.564319	0.38161	0.216955	0.828243	0.0315949	0.251852	0.907529	0.346716	0.764607	0.444506	0.197209	0.106493	0.464117	0.694661	0.811518	0.417068	0.315326	0.166653	0.234187	0.537317	1.30877	0.190611	0.225524	0.0570535	0.401009	0.833768	0.758231	0.448313	0.288303	0.145337	0.278867	0.59123	1.1723	0.241077	0.1531	0.122298	0.57134	0.651838	0.733473	0.46327	0.236262	-0.153258	0.378342	0.57094	0.228425	0.819316	0.168904	0.0587311	0.531755	0.828946	0.606768	0.544005	0.109287	0.172921	0.687023	0.521893	0.752456	0.451777	-0.374973	-0.136218	0.152411	0.614944	-1.4056	0.159843	0.342575	0.0669303	0.193987	0.805466	1.1219	0.261906	0.202532	0.141049	0.451893	0.602335	0.919047	0.358071	-0.16483	0.157844	0.541839	0.559329	-0.0189788	0.984858	-0.0324034	-0.149162	0.905173	0.581394	-0.483373	0.628831	-0.130901	-0.0476555	0.628939	0.860877	-0.474512	0.635135	0.178236	-0.113821	0.508976	0.674689	0.174207	0.861703	-0.065743	-0.01549	0.808857	0.954596	-0.215177	0.829629	0.282176	-0.00849251	0.289665	0.975098	0.744917	0.456322	-0.255077	-0.228007	0.340364	0.395706	-1.30415	0.192183	0.0352789	-0.0227363	0.896798	0.933392	0.033213	0.973505	0.0282356	-0.270128	0.917328	0.311617	-0.658153	0.51044	0.0809877	0.214292	0.765579	0.425473	0.790634	0.429158	0.1943	-0.0287205	0.470865	0.915913	0.444681	0.656551	-0.149692	-0.0436145	0.580038	0.872581	-0.514511	0.606894	-0.00774287	0.0963849	0.977296	0.722519	0.235318	0.813962	0.126968	0.139589	0.639371	0.606134	0.709493	0.478019	0.314864	0.209473	0.234911	0.436203	1.42488	0.154191	0.32392	0.0928353	0.220985	0.732382	1.13535	0.256227	-0.232091	-0.0564727	0.387062	0.835439	-0.775024	0.438326	0.320355	-0.00349076	0.226403	0.989763	0.869265	0.384702	0.0790732	0.0383715	0.770981	0.887802	0.311217	0.755636	0.480436	-0.240669	0.0596151	0.369245	0.735693	0.461917	-0.250411	-0.0995281	0.349574	0.71382	-0.94112	0.346643	-0.0237445	-0.0818453	0.930445	0.763163	-0.279862	0.779584	0.0149481	0.190799	0.956183	0.47905	0.550622	0.581893	-0.332085	-0.0318456	0.20889	0.906798	-0.997517	0.318514	0.206315	-0.309519	0.443307	0.243383	-0.292868	0.769623	0.0217859	-0.028362	0.936171	0.916959	-0.0174096	0.98611	0.468259	-0.232377	0.0673538	0.38646	0.71736	0.473152	-0.397338	-0.14697	0.127514	0.587022	-1.50418	0.132535	0.0112965	0.257537	0.96688	0.335566	0.726962	0.467249	-0.00230451	0.126999	0.993242	0.639288	0.331735	0.74009	0.00854324	0.128183	0.97495	0.636142	0.36362	0.716142	0.0996687	0.079178	0.713431	0.770685	0.474502	0.635142	methyltransferase-like protein 13, transcript variant X1
LOC111916153	34	8	pink	-0.752254	-0.0152454	0.000774466	0.955312	-2.62822	0.00858325	-0.751542	-0.101925	0.000788558	0.707207	-2.85415	0.00431517	-0.573452	-0.203638	0.0202117	0.449375	-2.27317	0.0230161	-0.411508	-0.290523	0.113281	0.275015	-1.94876	0.0513239	0.54846	0.194994	0.0278178	0.469251	2.15285	0.0313307	0.418773	0.258215	0.106432	0.33425	1.87954	0.060171	0.605281	-0.247015	0.012974	0.356363	1.18849	0.234639	0.558806	-0.220628	0.0244419	0.41158	1.07624	0.281821	-0.71195	-0.0689381	0.00197623	0.799739	-2.54038	0.0110731	-0.737345	-0.146999	0.00111623	0.586947	-2.89103	0.00383979	-0.276976	-0.102537	0.299024	0.705524	-1.0247	0.305503	-0.621416	-0.13952	0.010183	0.606313	-2.29584	0.0216852	0.239913	0.0575769	0.370798	0.832263	0.79987	0.423786	-0.69124	-0.0123084	0.00302095	0.963915	-2.28232	0.0224705	-0.128683	0.151761	0.634814	0.574752	0.0622846	0.950336	-0.633119	0.038061	0.00847318	0.888704	-1.87458	0.0608505	-0.762607	-0.377984	0.000591958	0.148882	-3.70437	0.000211913	-0.779253	-0.0261927	0.000373389	0.923292	-2.83006	0.00465386	-0.76611	-0.19308	0.000538898	0.47371	-3.19177	0.00141403	-0.643924	-0.371505	0.00710438	0.156545	-3.05589	0.00224397	0.698226	0.0881558	0.00262801	0.745445	2.51932	0.011758	-0.665184	-0.0915249	0.00492512	0.736033	-2.36487	0.0180364	-0.779006	-0.485404	0.000376053	0.0566531	-4.16142	3.16e-05	0.548371	-0.451365	0.0278484	0.0792704	0.342982	0.731612	-0.614878	0.00391374	0.0112503	0.988523	-1.88593	0.059305	0.674247	0.473728	0.00417709	0.0637922	3.52773	0.000419146	-0.480912	0.497414	0.0593262	0.0499438	0.0573985	0.954228	0.428724	0.493773	0.0975316	0.0519124	2.64408	0.00819127	-0.150756	0.0963829	0.577317	0.722525	-0.146126	0.883822	0.631105	0.305458	0.00874985	0.249945	2.80127	0.00509022	-0.714857	-0.406615	0.00185669	0.118064	-3.51513	0.000439536	-0.251788	0.132006	0.346842	0.626022	-0.329501	0.741777	0.474483	-0.0523818	0.0633118	0.847224	1.22607	0.220173	-0.638254	-0.368945	0.00779877	0.159645	-3.02257	0.00250641	0.457312	-0.13137	0.0749144	0.627701	0.957163	0.338485	0.608112	0.337645	0.0124454	0.200902	2.79749	0.00515014	-0.458964	0.312063	0.0737356	0.239327	-0.458162	0.646836	-0.731003	-0.143821	0.0012948	0.595147	-2.84604	0.00442664	-0.715847	0.202743	0.00181733	0.451413	-1.83478	0.0665378	0.335887	-0.327539	0.203406	0.215569	0.0248164	0.980201	-0.364843	0.41325	0.164698	0.111612	0.150973	0.879997	-0.259636	-0.0184526	0.331503	0.945922	-0.75185	0.452141	-0.102102	-0.0584066	0.706721	0.829878	-0.425786	0.670264	0.32119	0.281647	0.225126	0.290609	1.64683	0.099593	-0.417622	-0.242093	0.107497	0.366333	-1.83034	0.0671985	-0.0406386	-0.368087	0.881215	0.160694	-1.12939	0.258734	0.68806	-0.338505	0.00321484	0.199684	1.30134	0.193143	-0.24416	0.478673	0.362127	0.0606929	0.719823	0.471634	-0.504327	0.229879	0.0463607	0.39173	-0.849366	0.395677	-0.13667	-0.119437	0.61376	0.659519	-0.681389	0.495626	0.0466423	0.10572	0.863809	0.69678	0.40425	0.686029	0.281487	-0.454752	0.290895	0.076768	-0.532798	0.594174	-0.0751783	-0.531023	0.782002	0.0342999	-1.76442	0.0776607	-0.0547215	0.106228	0.840479	0.695388	0.137192	0.890879	-0.472084	0.364207	0.0648479	0.165491	-0.346649	0.728855	F-box/LRR-repeat protein At4g14096-like
LOC111916155	2	3	brown	0.681576	0.222782	0.00364136	0.406912	2.80088	0.00509637	0.68973	0.326459	0.00311182	0.217176	3.13865	0.00169725	0.460641	0.396133	0.0725534	0.128779	2.42662	0.01524	0.289061	0.51543	0.277547	0.041012	2.29555	0.0217015	-0.445171	-0.422681	0.083999	0.102871	-2.45953	0.0139121	-0.308293	-0.506574	0.245352	0.0452382	-2.31971	0.0203564	-0.670567	0.124289	0.00446894	0.646511	-1.8172	0.0691863	-0.631204	0.0633558	0.00873617	0.815684	-1.79904	0.0720121	0.63577	0.361985	0.00811943	0.16828	2.99026	0.00278743	0.668	0.418732	0.00468205	0.10647	3.31586	0.000913622	0.138482	0.341792	0.609021	0.195074	1.31097	0.189869	0.510882	0.371757	0.0431434	0.156242	2.52506	0.0115679	-0.109116	0.10554	0.68749	0.697272	-0.00957079	0.992364	0.722842	0.213451	0.00155823	0.427336	2.99064	0.00278394	0.26802	0.0345793	0.315555	0.898834	0.818389	0.413135	0.693099	0.183725	0.00291203	0.495794	2.75087	0.00594373	0.702159	0.201666	0.00242567	0.453872	2.84687	0.00441521	0.753078	-0.197128	0.000758441	0.464305	2.06444	0.038976	0.706631	0.179774	0.00221111	0.505266	2.81024	0.00495043	0.532273	0.326618	0.0338002	0.216939	2.46677	0.0136339	-0.655579	-0.669734	0.00583129	0.00453724	-4.22072	2.44e-05	0.646181	0.680056	0.00684196	0.00374766	4.22773	2.36e-05	0.738712	0.598938	0.00108051	0.0142225	4.33672	1.45e-05	-0.353509	0.429653	0.17921	0.096728	0.238179	0.811742	0.542663	-0.618883	0.0298587	0.0105865	-0.304976	0.760384	-0.753442	-0.258037	0.000751436	0.334596	-3.29363	0.000989033	0.223824	-0.17702	0.404663	0.511919	0.129044	0.897323	-0.841782	0.0404529	4.33e-05	0.881755	-3.13993	0.00168986	0.431738	0.451656	0.0949434	0.079053	2.51031	0.0120624	-0.717425	-0.664787	0.00175602	0.00496019	-4.50747	6.56e-06	0.603844	-0.289045	0.0132491	0.277576	1.06267	0.287932	0.0879775	-0.545835	0.745944	0.0287285	-1.38696	0.165453	-0.416532	0.612342	0.108513	0.0116871	0.71216	0.476366	0.542531	0.156627	0.0299065	0.562399	2.02575	0.0427899	-0.00810298	-0.471741	0.97624	0.0650696	-1.37688	0.16855	-0.363993	0.313588	0.165758	0.236916	-0.150706	0.880208	0.731858	0.297989	0.00126946	0.2623	3.2808	0.00103513	0.259723	0.250439	0.331335	0.349517	1.38027	0.167504	0.652054	0.466227	0.00619538	0.068713	3.39741	0.000680262	-0.354818	-0.42049	0.177492	0.104857	-2.16748	0.030198	0.297126	0.349845	0.263749	0.184076	1.77697	0.075573	0.0694997	-0.305585	0.798139	0.249738	-0.651004	0.515044	-0.00472859	0.488207	0.986133	0.0550313	1.39954	0.161652	-0.303177	-0.34773	0.253679	0.186924	-1.78819	0.0737447	0.219342	-0.543539	0.414381	0.0295432	-1.02179	0.30688	0.0243969	0.462439	0.928538	0.0713008	1.38852	0.164979	-0.478568	-0.270336	0.0607576	0.311229	-2.11224	0.034666	0.355084	-0.437451	0.177144	0.0901719	-0.258817	0.795776	0.1663	-0.340358	0.53819	0.197077	-0.493798	0.621449	-0.108728	-0.274496	0.68855	0.303549	-1.03417	0.301057	-0.256558	-0.655901	0.337472	0.00579887	-2.77276	0.00555827	-0.012564	-0.0969514	0.963166	0.720949	-0.290561	0.771387	-0.034025	0.133262	0.900448	0.62271	0.264632	0.791293	-0.247672	0.0195712	0.355044	0.942649	-0.617406	0.536967	0.322399	0.0764023	0.223286	0.778534	1.08707	0.277006	salicylate carboxymethyltransferase
LOC111916156	1	20	royalblue	-0.0944026	0.538475	0.728022	0.0314032	1.34224	0.179517	-0.0791783	0.565202	0.770685	0.0225183	1.48453	0.137668	-0.234531	-0.300161	0.381949	0.258668	-1.45166	0.146597	-0.2837	0.058185	0.286956	0.830515	-0.617653	0.536804	0.192011	0.261833	0.476209	0.327279	1.22366	0.221081	0.231247	-0.000733289	0.38884	0.99785	0.621151	0.5345	-0.371131	0.817587	0.156996	0.000109598	2.01014	0.0444166	-0.395497	0.797484	0.129449	0.000215183	1.78155	0.0748231	-0.0881149	0.382291	0.745559	0.143929	0.831814	0.405514	-0.0666507	0.455707	0.806264	0.0760728	1.12479	0.260679	-0.37394	0.535243	0.153634	0.0326356	0.540973	0.588527	-0.229266	0.559064	0.393029	0.0243619	1.05316	0.292269	0.343442	0.522814	0.192787	0.0377205	2.48223	0.0130563	0.220295	0.545983	0.412303	0.0286764	2.21345	0.0268664	0.475765	0.353919	0.0625018	0.178671	2.34787	0.0188809	0.31561	0.460458	0.233743	0.0726816	2.18184	0.0291217	-0.0429636	0.330747	0.874468	0.210842	0.795514	0.426314	0.0606078	-0.470991	0.823559	0.0655571	-1.19234	0.23313	-0.0434846	-0.419067	0.872957	0.106161	-1.29661	0.194766	-0.251793	0.0651812	0.346832	0.810462	-0.508123	0.611367	-0.346443	-0.301597	0.188672	0.256286	-1.77972	0.0751219	0.347307	0.301761	0.187497	0.256014	1.7828	0.0746191	0.161943	0.680015	0.549038	0.00375052	2.62597	0.00864023	-0.249633	0.72816	0.351123	0.00138208	1.77207	0.0763834	0.114703	-0.298379	0.672298	0.261645	-0.509382	0.610484	-0.23718	-0.749008	0.376437	0.000840367	-3.20791	0.00133703	0.357116	-0.744585	0.174503	0.000937513	-1.55336	0.120338	0.17247	-0.66253	0.522997	0.00516336	-1.64856	0.0992369	0.325445	0.131274	0.218692	0.627956	1.24287	0.213916	0.0629273	-0.421428	0.816911	0.104003	-1.02236	0.306609	0.102979	0.38481	0.704305	0.141086	1.34679	0.178047	0.401964	-0.184033	0.122738	0.495059	0.634544	0.525726	-0.219109	0.0115451	0.41489	0.966152	-0.558714	0.576357	0.379303	0.703632	0.147353	0.00235318	3.3699	0.000751947	-0.284927	0.255558	0.284786	0.339424	-0.0838351	0.933188	-0.0574618	0.101869	0.832594	0.707361	0.118262	0.90586	0.336619	-0.0391755	0.20236	0.885465	0.823039	0.410486	0.490699	0.318767	0.0536182	0.228843	2.29454	0.0217596	0.269334	-0.29489	0.313096	0.267532	-0.0734675	0.941434	-0.516208	0.250628	0.0406552	0.349143	-0.833607	0.404502	0.427801	-0.279204	0.0983337	0.294991	0.450793	0.652139	0.505459	-0.0898154	0.0457929	0.740804	1.23438	0.21706	-0.12302	0.38896	0.649904	0.136485	0.75914	0.447769	-0.437004	-0.624724	0.0905381	0.00967432	-3.17818	0.00148204	-0.220113	-0.0322814	0.412701	0.905528	-0.67749	0.498095	-0.434529	0.396436	0.0925903	0.12846	-0.121844	0.903022	-0.308214	0.464212	0.245479	0.0700808	0.487072	0.626208	0.277763	-0.601788	0.297596	0.0136503	-1.08658	0.277221	-0.0157828	-0.666758	0.953738	0.00478808	-2.17128	0.02991	0.00364829	0.28282	0.989301	0.288519	0.77889	0.436045	0.00726832	-0.328577	0.978687	0.214033	-0.883584	0.376921	-0.217977	0.379596	0.417364	0.147015	0.471092	0.637575	-0.44352	0.63263	0.085293	0.00853968	0.712197	0.476343	-0.217654	-0.519592	0.418072	0.0391314	-2.10859	0.03498	0.470252	-0.329279	0.0660391	0.212997	0.445477	0.655975	lipid phosphate phosphatase epsilon 1, chloroplastic-like
LOC111916157	35	11	greenyellow	-0.472515	-0.608715	0.0645701	0.0123349	-3.2283	0.0012453	-0.505674	-0.521325	0.0456856	0.0383679	-3.00308	0.00267264	-0.264683	0.678978	0.321847	0.00382454	1.47124	0.141226	-0.124675	0.360042	0.64548	0.170746	0.665688	0.505611	0.219139	-0.625914	0.414823	0.00949634	-1.35441	0.175606	0.11064	-0.391106	0.683334	0.134148	-0.799043	0.424265	0.345083	-0.694793	0.190529	0.00281558	-1.31576	0.188254	0.297138	-0.711595	0.26373	0.00199122	-1.5452	0.122298	-0.375307	-0.328749	0.152017	0.213779	-1.9473	0.0514988	-0.407865	-0.31713	0.116829	0.231375	-2.01474	0.0439319	-0.0529274	-0.481038	0.84565	0.0592502	-1.52742	0.126657	-0.321538	-0.461486	0.224595	0.0719623	-2.20275	0.0276126	0.00637086	-0.695615	0.981318	0.0027697	-2.25519	0.0241213	-0.504496	-0.623043	0.0462756	0.00993022	-3.40054	0.000672534	-0.1692	-0.610946	0.531024	0.0119332	-2.33163	0.0197202	-0.452632	-0.582295	0.0783277	0.0179469	-3.05302	0.00226551	-0.450952	0.0744327	0.0795799	0.784116	-1.08826	0.27648	-0.505097	0.578945	0.0459738	0.0187805	0.277138	0.781674	-0.463012	0.7766	0.0709047	0.00040286	1.41709	0.156457	-0.384828	0.415573	0.141066	0.109412	0.0968724	0.922828	0.271791	-0.0232109	0.308529	0.932005	0.676207	0.498909	-0.280867	-0.0246393	0.292004	0.92783	-0.828827	0.407202	-0.317662	-0.295026	0.23055	0.267301	-1.67505	0.0939253	-0.00174228	-0.440605	0.994891	0.0876121	-1.256	0.209116	-0.241609	0.0313869	0.367322	0.908135	-0.56906	0.569315	0.425112	0.563598	0.100699	0.0229894	2.88917	0.00386256	0.0616172	0.604693	0.820665	0.013086	2.01661	0.043736	0.693599	0.66357	0.00288329	0.00506897	4.37613	1.21e-05	-0.201267	-0.0841969	0.454784	0.756547	-0.763166	0.445365	0.256245	0.00225206	0.338083	0.993396	0.69937	0.484321	-0.271521	-0.381741	0.309029	0.144555	-1.8007	0.0717496	-0.120739	-0.152189	0.65602	0.57366	-0.726817	0.467338	0.157256	0.343877	0.56081	0.192187	1.368	0.171312	-0.292139	-0.623886	0.272231	0.00980127	-2.73107	0.00631299	-0.211405	-0.385789	0.431884	0.139991	-1.6443	0.100115	0.128242	-0.10776	0.635984	0.691194	0.0549586	0.956171	-0.305568	0.12431	0.249766	0.646456	-0.504527	0.613891	-0.0345773	-0.349868	0.89884	0.184045	-1.058	0.290057	-0.202147	0.547993	0.452772	0.0279781	1.08618	0.277398	0.168095	-0.37825	0.533749	0.148572	-0.604051	0.54581	-0.119945	0.302132	0.658152	0.255401	0.506233	0.612693	0.023138	-0.259114	0.932218	0.33251	-0.640315	0.521968	0.0754055	-0.341278	0.781358	0.195792	-0.740781	0.458826	0.289309	0.472373	0.277118	0.0646615	2.14552	0.031911	-0.0110323	-0.157913	0.967654	0.559153	-0.450515	0.652339	0.0899935	-0.097844	0.740307	0.718477	-0.0209555	0.983281	0.0988481	-0.446469	0.715699	0.0829918	-1.00832	0.3133	-0.241266	0.246123	0.368024	0.358159	0.013662	0.9891	0.11023	0.529671	0.684452	0.0348463	1.853	0.0638824	0.135544	-0.422902	0.616712	0.102672	-0.832983	0.404854	0.157095	0.0118231	0.561217	0.965337	0.450387	0.652431	-0.208196	-0.193927	0.439067	0.471733	-1.07867	0.280734	0.0244116	-0.480884	0.928495	0.059343	-1.32213	0.186125	0.190659	0.578348	0.479378	0.0189321	2.25682	0.0240194	-0.190921	0.194204	0.478763	0.471089	0.00902042	0.992803	auxilin-like protein 1
LOC111916158	19	4	yellow	-0.509738	0.257082	0.0436925	0.336451	-0.792124	0.428288	-0.49152	0.320716	0.0531585	0.22585	-0.544012	0.586433	-0.335488	0.0382542	0.203976	0.888143	-0.822107	0.411016	-0.200721	0.233347	0.456035	0.384424	0.0905992	0.927811	0.380038	-0.0548558	0.146506	0.840093	0.913294	0.361088	0.268912	-0.196959	0.313884	0.464695	0.201405	0.840382	0.829442	0.435535	7.08e-05	0.0917518	4.37357	1.22e-05	0.831205	0.405896	6.62e-05	0.118778	4.29328	1.76e-05	-0.549463	0.244011	0.0274759	0.36243	-0.975161	0.32948	-0.572774	0.313396	0.0203942	0.237219	-0.866046	0.386465	-0.00511095	0.312295	0.985012	0.238959	0.841285	0.400188	-0.353232	0.341515	0.179575	0.19546	-0.0352533	0.971878	0.0237336	0.200469	0.930477	0.456613	0.600477	0.548189	-0.669703	0.257067	0.00453975	0.33648	-1.44786	0.147656	-0.431987	0.0851814	0.0947317	0.753782	-0.997311	0.318613	-0.720617	0.198848	0.00163717	0.460337	-1.87159	0.0612635	-0.588167	0.312364	0.0165554	0.238849	-0.930499	0.352113	-0.650832	-0.210069	0.00632575	0.434868	-2.61925	0.00881232	-0.581422	-0.0533573	0.0181613	0.844411	-1.89969	0.0574736	-0.306322	0.231031	0.248539	0.389296	-0.214845	0.829888	0.760652	-0.131714	0.000623393	0.626792	2.28931	0.0220614	-0.824342	0.0503229	8.58e-05	0.853167	-2.96285	0.00304804	-0.740654	0.493671	0.00103136	0.0519683	-1.08747	0.276829	0.945401	0.415029	3.35e-08	0.109925	5.89547	3.74e-09	-0.797134	-0.0752988	0.00021758	0.78166	-3.08532	0.00203331	0.769919	-0.377713	0.000485701	0.149197	1.64762	0.0994314	-0.928218	-0.429043	2.17e-07	0.0972551	-5.56689	2.59e-08	0.0539075	-0.384701	0.842825	0.141209	-0.930261	0.352236	-0.261092	-0.107053	0.328701	0.693129	-0.99148	0.321451	0.309841	-0.551556	0.242866	0.0267725	-0.794372	0.426979	-0.732556	0.374617	0.00124905	0.152832	-1.42987	0.152755	-0.765235	-0.50003	0.000551765	0.0485647	-4.12228	3.75e-05	0.882309	-0.0220593	6.11e-06	0.935372	3.60889	0.000307509	-0.891014	0.228409	3.66e-06	0.39485	-3.15986	0.00157847	0.805147	0.193175	0.000167888	0.473488	3.46252	0.000535142	0.722185	-0.0314795	0.00158121	0.907865	2.33013	0.0197993	-0.567983	0.0885999	0.0217194	0.744202	-1.47026	0.141491	-0.802333	0.421931	0.000184133	0.103548	-1.7332	0.0830601	-0.871515	-0.0909216	1.1e-05	0.737716	-3.7848	0.000153833	0.742355	0.326087	0.000989845	0.217732	3.424	0.000617075	-0.69577	-0.327676	0.00276114	0.215366	-3.17299	0.0015088	-0.68663	-0.207306	0.00330523	0.441071	-2.78308	0.00538447	-0.251507	-0.294241	0.347399	0.268636	-1.48221	0.138284	0.309116	-0.113559	0.244029	0.6754	0.543747	0.586616	-0.180065	0.300989	0.504567	0.257293	0.34013	0.733759	0.424945	0.611081	0.100847	0.0119093	3.08059	0.00206588	0.860549	0.269688	1.89e-05	0.312436	4.15908	3.2e-05	-0.617012	-0.690756	0.0108926	0.00304982	-4.15268	3.29e-05	-0.497744	-0.0752494	0.0497686	0.7818	-1.64485	0.100001	-0.206385	-0.387446	0.443148	0.138153	-1.63556	0.101932	-0.248536	-0.180504	0.353313	0.503511	-1.15449	0.2483	0.745556	0.415003	0.000915428	0.109949	3.71599	0.000202406	0.531779	0.65202	0.0339972	0.00619899	3.62845	0.000285127	0.225583	0.0657426	0.400883	0.808858	0.781471	0.434526	-0.841492	-0.085843	4.39e-05	0.751925	-3.47206	0.000516476	gamma carbonic anhydrase 2, mitochondrial-like
LOC111916159	13	30	steelblue	-0.123083	0.376821	0.649735	0.150238	0.721334	0.470704	-0.0967335	0.303772	0.721553	0.252701	0.573157	0.566538	-0.0724383	-0.560389	0.789778	0.0239546	-1.86781	0.0617889	-0.0338892	-0.344156	0.900844	0.191803	-1.03899	0.298809	0.134045	0.532168	0.62065	0.033842	1.92616	0.0540838	0.099151	0.371968	0.714862	0.155988	1.2969	0.194664	0.497983	0.52636	0.0496418	0.0362126	2.99424	0.00275128	0.526671	0.550384	0.0360827	0.0271645	3.1867	0.00143906	-0.199581	0.145536	0.458651	0.590716	-0.147419	0.882801	-0.204555	0.139348	0.447291	0.606763	-0.177852	0.858839	0.0886708	0.270145	0.744004	0.311584	0.968146	0.332971	-0.0588178	0.256121	0.828697	0.338323	0.537265	0.591085	-0.0474063	0.457051	0.861598	0.0751018	1.18036	0.237856	-0.279245	0.389277	0.294918	0.136138	0.328298	0.742686	-0.314953	0.393877	0.234771	0.131169	0.239035	0.811079	-0.357921	0.356285	0.173464	0.17558	-0.00496027	0.996042	-0.199159	-0.0210141	0.459619	0.938428	-0.58967	0.555412	-0.236792	-0.352756	0.377241	0.180204	-1.6138	0.10657	-0.188406	-0.568246	0.484683	0.0216449	-2.21082	0.0270481	0.00944728	-0.307176	0.9723	0.247155	-0.81483	0.41517	0.283019	0.0899663	0.288164	0.740383	1.00848	0.313222	-0.314837	-0.105703	0.234953	0.696826	-1.14298	0.253048	-0.325641	0.2317	0.218399	0.387885	-0.269759	0.787346	0.130927	0.44355	0.628873	0.0852687	1.60948	0.107512	-0.282829	-0.0153109	0.288502	0.95512	-0.809777	0.418068	0.521453	-0.607026	0.0383118	0.0126462	-0.333007	0.739129	-0.0369129	-0.68006	0.892043	0.00374734	-2.29163	0.0219268	0.52205	-0.691796	0.0380515	0.00298801	-0.720275	0.471355	-0.378026	-0.0398841	0.148833	0.883406	-1.15794	0.246889	0.220137	0.105447	0.412648	0.697529	0.872146	0.383129	-0.247178	0.4267	0.356035	0.0992976	0.538277	0.590386	-0.153575	0.208804	0.570134	0.437701	0.15113	0.879874	0.391719	-0.424601	0.133484	0.101153	-0.104407	0.916846	-0.298939	0.723705	0.260707	0.00152845	1.60604	0.108264	-0.127704	0.337416	0.637413	0.201227	0.589388	0.555601	0.114566	0.0967748	0.672671	0.721438	0.561295	0.574596	-0.527727	-0.15912	0.0356438	0.556115	-1.97763	0.0479705	0.244401	0.614224	0.361639	0.0113617	2.55348	0.0106652	-0.276366	-0.694092	0.300133	0.00285515	-3.01497	0.00257003	0.331865	0.424221	0.20921	0.101491	2.11065	0.0348023	-0.174165	-0.379614	0.518857	0.146993	-1.52281	0.127806	-0.168407	0.290044	0.532981	0.275843	0.340211	0.733697	0.124986	0.0338116	0.644652	0.90107	0.42191	0.67309	0.16222	-0.531234	0.548344	0.0342151	-1.1329	0.257255	0.143956	0.208024	0.594797	0.439454	0.942067	0.346158	0.201222	0.0459268	0.454888	0.865881	0.661344	0.508392	0.0701998	0.524891	0.796145	0.0368316	1.72869	0.0838648	-0.316804	-0.315415	0.231882	0.234048	-1.73201	0.0832719	0.161703	-0.583973	0.549638	0.0175404	-1.33699	0.181225	0.284991	0.492886	0.284672	0.0524	2.20384	0.0275358	0.0647581	0.00158231	0.811672	0.99536	0.17576	0.860482	0.104984	0.192502	0.698799	0.47506	0.794535	0.426884	0.339174	0.480233	0.19874	0.059738	2.31886	0.0204027	0.399237	-0.676613	0.125538	0.00399764	-1.05856	0.289798	-0.206272	-0.179226	0.443404	0.506588	-1.03305	0.30158	putative glucose-6-phosphate 1-epimerase
LOC111916160	2	3	brown	-0.0614927	-0.0266862	0.821022	0.921851	-0.233522	0.815356	-0.0175984	-0.0386285	0.948423	0.887055	-0.148818	0.881697	-0.290438	-0.00938005	0.275161	0.972497	-0.816016	0.414491	-0.379135	-0.0373721	0.147546	0.890707	-1.15471	0.24821	0.274758	0.00993508	0.303068	0.97087	0.772398	0.439879	0.342549	0.0304113	0.194023	0.91098	1.02496	0.305382	-0.365367	-0.0712399	0.164046	0.793185	-1.2023	0.229247	-0.371553	-0.0672197	0.156487	0.80464	-1.21055	0.226068	-0.11853	-0.0251792	0.661961	0.926253	-0.381714	0.702673	-0.0818559	-0.0385799	0.763133	0.887196	-0.319179	0.74959	-0.463817	-0.0371485	0.0703513	0.891358	-1.42693	0.1536	-0.260246	-0.0429437	0.330328	0.874526	-0.818442	0.413105	0.454996	-0.0171859	0.0765897	0.94963	1.25354	0.210008	0.309238	-0.0267298	0.243833	0.921724	0.775117	0.438271	0.554663	0.00287184	0.0257538	0.991578	1.66143	0.0966263	0.388433	-0.0161811	0.137065	0.952572	1.04182	0.297496	-0.0338888	-0.0641757	0.900845	0.813338	-0.259722	0.795078	0.107304	0.0181559	0.69244	0.946791	0.333039	0.739105	-0.0258137	-0.00366906	0.924399	0.98924	-0.0780193	0.937813	-0.239606	-0.0495737	0.371429	0.855331	-0.777773	0.436703	-0.271744	0.0286436	0.308617	0.916137	-0.661688	0.508171	0.259877	-0.101911	0.331037	0.707247	0.433139	0.664914	0.217756	0.0597727	0.417847	0.825955	0.743836	0.456975	-0.0987374	0.166762	0.716005	0.537045	0.183283	0.854576	0.207287	-0.0575792	0.441113	0.832256	0.403986	0.686223	-0.253832	-0.0366237	0.342809	0.892884	-0.783525	0.433319	0.23294	-0.163967	0.385278	0.543987	0.19006	0.849262	-0.142915	-0.108023	0.597492	0.690476	-0.667644	0.504361	0.276358	-0.222205	0.300148	0.408159	0.152817	0.878543	-0.0252869	-0.112276	0.925938	0.678883	-0.36523	0.71494	0.196233	-0.00164502	0.466376	0.995176	0.521654	0.601911	0.301688	-0.170691	0.256135	0.527358	0.367753	0.713058	-0.14686	0.0237971	0.587304	0.930291	-0.328413	0.742599	0.312239	0.0483386	0.239047	0.858902	0.982635	0.325787	0.047248	0.114444	0.862056	0.673	0.429223	0.667761	-0.0601705	-0.0265072	0.824814	0.922374	-0.229537	0.818452	0.35462	-0.167868	0.177751	0.53431	0.532449	0.594415	0.228629	0.169087	0.394383	0.531303	1.06748	0.285756	0.211842	-0.0953383	0.430912	0.725423	0.316088	0.751936	-0.304113	0.116399	0.252142	0.667711	-0.521522	0.602003	0.239298	-0.155214	0.372062	0.565974	0.231638	0.816819	0.237494	-0.00699875	0.375787	0.979477	0.622063	0.533901	-0.234361	-0.237892	0.382303	0.374963	-1.2735	0.202841	-0.32698	0.00409955	0.216401	0.987978	-0.887234	0.374953	-0.0965436	0.024641	0.722079	0.927825	-0.191021	0.848509	-0.262506	0.218471	0.325992	0.416284	-0.123686	0.901564	-0.219739	0.116202	0.413514	0.668243	-0.282177	0.777808	0.330241	-0.216668	0.211583	0.420236	0.325272	0.744975	0.0601513	-0.0683602	0.824869	0.801386	-0.021809	0.9826	-0.201295	0.00934987	0.454719	0.972585	-0.515213	0.606404	-0.0410063	-0.068779	0.880148	0.800192	-0.290813	0.771194	0.0669052	0.254845	0.805538	0.340819	0.86673	0.38609	-0.202109	0.130494	0.452859	0.630016	-0.19496	0.845424	-0.232927	0.033829	0.385306	0.901019	-0.538252	0.590403	0.297397	0.135894	0.263294	0.615794	1.17313	0.240744	syntaxin-112
LOC111916161	12	1	turquoise	-0.672189	-0.429096	0.00433831	0.0972097	-3.3694	0.000753315	-0.672122	-0.562109	0.00434363	0.0234335	-3.8377	0.000124191	-0.42604	-0.635357	0.0998782	0.00817371	-3.18918	0.00142675	-0.243638	-0.791414	0.363187	0.000260043	-3.50256	0.000460811	0.440654	0.696728	0.0875727	0.00270855	3.52931	0.000416639	0.293588	0.804254	0.26975	0.000172908	3.73853	0.000185098	0.868455	-0.00791163	1.28e-05	0.976801	3.48934	0.000484211	0.845736	0.0925599	3.67e-05	0.733149	3.52893	0.000417239	-0.658782	-0.670023	0.00551543	0.00451345	-4.23702	2.27e-05	-0.693931	-0.713314	0.00286435	0.00191938	-4.62847	3.68e-06	-0.043619	-0.593826	0.872568	0.0152952	-1.924	0.054355	-0.468818	-0.620949	0.0669832	0.0102564	-3.26777	0.00108397	0.0358636	-0.255293	0.895096	0.339942	-0.595792	0.551314	-0.8141	-0.412421	0.000123899	0.112404	-4.17392	2.99e-05	-0.437029	-0.200081	0.090518	0.457501	-1.77628	0.0756872	-0.829214	-0.39965	7.14e-05	0.125112	-4.25661	2.08e-05	-0.727317	-0.0601869	0.00140888	0.824767	-2.60148	0.00928232	-0.803893	0.41605	0.000174975	0.108964	-1.7637	0.0777831	-0.727408	-0.203993	0.00140597	0.448568	-2.98995	0.00279023	-0.460101	-0.329694	0.0729324	0.212386	-2.22223	0.0262677	0.882475	0.884128	6.05e-06	5.51e-06	7.35839	1.86e-13	-0.882383	-0.85832	6.09e-06	2.1e-05	-7.07305	1.52e-12	-0.848977	-0.675114	3.19e-05	0.00411061	-5.48348	4.17e-08	0.677422	-0.507228	0.00393775	0.0449155	0.702031	0.48266	-0.618675	0.808134	0.0106203	0.000151969	1.05505	0.291403	0.873948	0.234122	9.65e-06	0.382802	4.20172	2.65e-05	-0.615901	0.162059	0.0110777	0.548748	-1.46806	0.142089	0.410983	-0.0722067	0.113788	0.790436	0.964271	0.33491	-0.557502	-0.760955	0.024849	0.00061844	-4.30644	1.66e-05	0.585233	0.784654	0.0172397	0.00031886	4.5712	4.85e-06	-0.684505	0.45319	0.0034434	0.0779152	-0.92293	0.356044	-0.455779	0.729497	0.0760205	0.00134047	1.1527	0.249033	0.694713	-0.798418	0.00282003	0.000208885	-0.627636	0.530243	-0.829841	-0.0921731	6.97e-05	0.734226	-3.38673	0.00070732	0.446649	0.727389	0.0828527	0.00140657	3.71375	0.000204209	0.530364	-0.597995	0.0345656	0.0144158	-0.262904	0.792624	-0.688599	-0.670357	0.00318129	0.00448608	-4.38316	1.17e-05	-0.640671	-0.467753	0.00749643	0.0676902	-3.35085	0.000805645	-0.862907	-0.622612	1.69e-05	0.00999677	-5.38113	7.4e-08	0.691256	0.63362	0.00301998	0.00840532	4.22738	2.36e-05	-0.609439	-0.556133	0.0122035	0.0252823	-3.53273	0.000411297	-0.549167	0.306304	0.0275763	0.248569	-0.795647	0.426237	-0.288223	-0.561534	0.279007	0.0236067	-2.46504	0.0136998	0.508571	0.435996	0.0442581	0.0913698	2.72004	0.00652748	-0.102712	0.667599	0.70504	0.00471605	1.86082	0.0627697	0.195469	-0.599109	0.468147	0.0141877	-1.30631	0.191448	0.744957	0.488153	0.000928996	0.0550619	3.95582	7.63e-05	-0.571218	0.561099	0.0208174	0.0237383	-0.0394045	0.968568	-0.272534	0.359031	0.307157	0.172038	0.254452	0.799147	-0.151798	0.48509	0.574656	0.0568376	0.99649	0.319012	0.205498	0.864958	0.445154	1.53e-05	4.02464	5.71e-05	0.511677	0.0650875	0.0427651	0.81073	1.6673	0.0954557	0.354818	-0.227963	0.177493	0.395798	0.367506	0.713242	0.283813	-0.126871	0.286755	0.63963	0.434608	0.663847	-0.462553	-0.316253	0.0712218	0.23274	-2.19077	0.0284687	uncharacterized LOC111916161
LOC111916162	13	30	steelblue	-0.100605	-0.557461	0.710846	0.024862	-1.93163	0.0534047	-0.12048	-0.602283	0.656716	0.013553	-2.16367	0.0304899	0.0359428	-0.0706453	0.894865	0.794877	-0.0920849	0.926631	0.104772	-0.327114	0.699379	0.216201	-0.620257	0.535088	-0.0323306	0.133003	0.905385	0.623394	0.26842	0.788376	-0.0859953	0.317297	0.751498	0.231116	0.641411	0.521256	0.276439	-0.361828	0.3	0.168478	-0.251786	0.801206	0.271689	-0.307049	0.308718	0.247362	-0.102117	0.918664	-0.0682027	-0.571491	0.801835	0.0207426	-1.89976	0.057464	-0.0894931	-0.598107	0.741705	0.0143928	-2.06349	0.0390657	0.167937	-0.601963	0.53414	0.0136158	-1.39346	0.163482	0.0139982	-0.61175	0.958965	0.0117911	-1.84598	0.0648957	-0.169745	-0.488738	0.529682	0.0547281	-1.86738	0.061848	-0.262931	-0.554094	0.325181	0.025938	-2.36404	0.0180767	-0.281034	-0.406811	0.291705	0.117869	-1.9065	0.0565856	-0.290405	-0.522645	0.275219	0.0377937	-2.32556	0.0200419	-0.115869	-0.0294293	0.669143	0.913845	-0.385829	0.699623	-0.184245	0.531874	0.494556	0.0339591	1.07519	0.282291	-0.120083	0.239207	0.657782	0.37225	0.326134	0.744323	0.00133546	-0.0263905	0.996084	0.922714	-0.0663057	0.947134	0.523534	0.601293	0.0374106	0.0137484	3.37695	0.000732948	-0.552939	-0.606893	0.0263153	0.0126708	-3.50983	0.000448385	-0.159479	-0.453575	0.555212	0.077631	-1.71986	0.0854586	0.259293	-0.414084	0.332165	0.110818	-0.463483	0.643018	0.0280791	0.570729	0.917784	0.0209519	1.79035	0.0733971	0.175145	0.314596	0.51647	0.235331	1.32978	0.183592	-0.422563	0.247206	0.102978	0.355979	-0.524845	0.599691	-0.117008	0.102795	0.666066	0.704811	-0.0380626	0.969638	-0.64276	-0.628084	0.00724272	0.00917839	-3.97156	7.14e-05	-0.127001	0.411421	0.639282	0.113364	0.819204	0.41267	0.0658903	0.248626	0.808436	0.353134	0.846464	0.397294	-0.493323	0.296449	0.0521595	0.264892	-0.621277	0.534417	0.05384	-0.398571	0.843019	0.126229	-0.973786	0.330163	-0.470445	-0.265369	0.0659132	0.320548	-2.07034	0.0384201	0.196002	0.379524	0.466911	0.147098	1.58236	0.113568	-0.185025	-0.575534	0.492697	0.0196598	-2.23021	0.0257337	-0.415367	-0.51023	0.109605	0.0434556	-2.6593	0.00783027	-0.516375	-0.274625	0.0405791	0.303312	-2.25747	0.0239788	-0.384552	-0.239059	0.141376	0.372555	-1.71753	0.0858819	0.725681	0.428103	0.00146207	0.0980707	3.6435	0.000268954	-0.781136	-0.359194	0.000353563	0.171829	-3.76818	0.000164441	-0.629507	0.09111	0.00897459	0.73719	-1.71772	0.0858485	-0.455501	-0.70215	0.0762219	0.00242609	-3.60655	0.000310291	0.76442	0.511853	0.000563982	0.0426818	4.15912	3.19e-05	0.493514	0.583396	0.0520545	0.0176793	3.19684	0.00138944	0.541845	-0.210181	0.0301559	0.434617	1.04085	0.297947	0.551836	0.174611	0.0266794	0.51777	2.10982	0.034874	-0.609026	0.314577	0.0122783	0.23536	-1.01003	0.312482	0.223819	0.495804	0.404675	0.0508072	2.04093	0.0412575	-0.49373	-0.00327382	0.0519359	0.990399	-1.43996	0.149878	0.378394	0.554064	0.148405	0.0259479	2.70504	0.00682954	0.0202546	0.108589	0.94065	0.68893	0.342031	0.732327	0.545485	-0.075628	0.0288515	0.780728	1.41854	0.156033	0.429565	0.247546	0.0968046	0.355298	1.8842	0.0595385	-0.368241	-0.0743548	0.160505	0.784337	-1.21937	0.222703	laccase-11-like
LOC111916163	13	30	steelblue	-0.0214553	-0.461587	0.937138	0.0718918	-1.37787	0.168244	-0.0354945	-0.440338	0.89617	0.0878262	-1.34446	0.178798	0.0739372	-0.0942698	0.785522	0.728391	-0.0541802	0.956792	0.116571	-0.185631	0.667245	0.491257	-0.187066	0.851609	-0.0648965	0.165572	0.811276	0.539996	0.270191	0.787013	-0.0981512	0.227936	0.717627	0.395857	0.35332	0.723848	0.19746	0.13324	0.463536	0.622768	0.884013	0.376689	0.199648	0.176348	0.458497	0.513547	1.00691	0.313977	-0.00437794	-0.520797	0.987162	0.0385989	-1.53933	0.123724	-0.0192794	-0.456978	0.943503	0.0751544	-1.35665	0.174891	0.16259	-0.455212	0.547421	0.0764322	-0.865715	0.386646	0.0617047	-0.426917	0.820414	0.0991074	-1.04332	0.296801	-0.15809	-0.433653	0.558708	0.0933245	-1.65046	0.0988499	-0.165065	-0.455362	0.541255	0.0763231	-1.74099	0.0816845	-0.230986	-0.485305	0.38939	0.0567113	-2.02435	0.0429344	-0.196953	-0.497254	0.46471	0.0500292	-1.97165	0.0486501	-0.0375337	0.431083	0.890238	0.0955011	1.12094	0.262314	-0.0924867	0.494924	0.733353	0.0512838	1.19008	0.234014	-0.0398548	0.25572	0.883492	0.339106	0.586426	0.55759	0.0581138	0.290177	0.83072	0.275612	0.944372	0.344979	0.42834	0.533417	0.097865	0.0333479	2.78537	0.00534666	-0.474701	-0.54554	0.0631733	0.0288321	-2.98475	0.00283806	-0.0264926	-0.0780813	0.922416	0.773784	-0.277114	0.781692	0.0880142	-0.0846331	0.745841	0.755321	0.00901257	0.992809	0.155008	0.584483	0.566497	0.0174183	2.1841	0.028955	0.134553	-0.0516987	0.619313	0.849195	0.221263	0.824888	-0.251573	-0.118633	0.347267	0.661683	-0.995559	0.319464	-0.0101413	-0.224379	0.970266	0.403469	-0.630758	0.528199	-0.659423	-0.669174	0.00545385	0.00458361	-4.23595	2.28e-05	-0.264193	0.11172	0.322778	0.680395	-0.419145	0.67511	0.201534	0.621256	0.454174	0.0102082	2.46419	0.0137322	-0.496517	0.16044	0.0504235	0.5528	-1.01288	0.311115	-0.0317458	-0.397207	0.907089	0.127651	-1.1961	0.231656	-0.415414	-0.0184538	0.109561	0.945919	-1.21861	0.222991	-0.00569392	0.624375	0.983303	0.00972705	1.922	0.0546052	-0.343491	-0.738945	0.19272	0.0010745	-3.45587	0.000548514	-0.350811	-0.611145	0.182785	0.0118978	-2.84978	0.00437494	-0.313917	-0.394638	0.236397	0.13036	-1.96359	0.0495779	-0.231768	-0.376322	0.387741	0.150822	-1.67165	0.0945927	0.707778	0.690512	0.00215862	0.00306448	4.58152	4.62e-06	-0.763011	-0.711556	0.000585631	0.0019929	-5.01029	5.43e-07	-0.582344	0.0143664	0.017935	0.957886	-1.72406	0.0846967	-0.458881	-0.532335	0.0737947	0.0337759	-2.88199	0.00395171	0.816871	0.313846	0.000112416	0.236509	3.89493	9.82e-05	0.656221	0.702707	0.00576682	0.00239849	4.38871	1.14e-05	0.635749	0.031146	0.00812217	0.908838	2.06941	0.0385077	0.370666	0.566667	0.157557	0.0220945	2.72987	0.00633589	-0.669248	-0.0821913	0.00457746	0.762188	-2.35937	0.0183062	0.467335	0.329634	0.0679694	0.212475	2.24643	0.0246762	-0.547673	0.133367	0.0280884	0.622435	-1.2723	0.203265	0.445904	0.485912	0.0834288	0.0563567	2.67293	0.00751925	-0.0937768	0.555504	0.729762	0.0254832	1.40821	0.159069	0.615637	0.27777	0.0111219	0.297583	2.65425	0.00794842	0.586616	0.122903	0.0169144	0.650217	2.10607	0.0351984	-0.251475	-0.588411	0.347462	0.0164995	-2.46642	0.0136472	laccase-11-like
LOC111916173	34	8	pink	-0.157969	-0.421169	0.559012	0.104239	-1.60971	0.10746	-0.15367	-0.45049	0.569892	0.0799267	-1.69384	0.0902955	-0.0583673	0.14615	0.829991	0.589134	0.234864	0.814315	0.00318963	-0.115669	0.990646	0.669684	-0.298969	0.764964	0.0894362	-0.112198	0.741864	0.679096	-0.0608432	0.951484	0.0387724	0.0788904	0.886636	0.771498	0.311793	0.755198	0.417394	-0.555498	0.107709	0.0254852	-0.480907	0.630582	0.426616	-0.531479	0.0993713	0.0341169	-0.361019	0.718086	-0.179143	-0.337542	0.506788	0.201048	-1.40863	0.158944	-0.193033	-0.389489	0.47382	0.135906	-1.60513	0.108464	0.102738	-0.433284	0.704968	0.0936343	-0.954669	0.339745	-0.0646736	-0.451046	0.811914	0.0795094	-1.45722	0.145056	-0.085205	-0.394214	0.753715	0.130811	-1.32867	0.183956	-0.306586	-0.42463	0.248111	0.101127	-2.03749	0.0416007	-0.295399	-0.27552	0.266668	0.301675	-1.55385	0.120221	-0.354923	-0.366378	0.177354	0.162794	-1.99833	0.0456805	-0.203995	-0.21745	0.448563	0.418518	-1.13205	0.257612	-0.255212	0.374953	0.340102	0.152435	0.352398	0.72454	-0.20072	0.276938	0.456037	0.299092	0.213989	0.830555	-0.0374861	-0.0642036	0.890376	0.813258	-0.269326	0.787679	0.402182	0.170102	0.122516	0.528805	1.58221	0.113601	-0.376984	-0.167675	0.150048	0.534789	-1.497	0.134394	-0.360077	-0.351493	0.170702	0.181877	-1.96876	0.048981	0.228123	-0.383119	0.395459	0.142991	-0.45375	0.650009	-0.161678	0.1389	0.549699	0.60793	-0.0616605	0.950833	0.429162	0.552042	0.097152	0.0266112	2.85789	0.00426463	-0.211819	0.493508	0.430963	0.0520578	0.861488	0.388969	0.0462134	0.477292	0.865051	0.0615471	1.49675	0.134459	-0.28821	-0.210085	0.279028	0.434832	-1.349	0.177337	0.186009	0.195831	0.490358	0.467307	1.02283	0.306388	-0.261678	-0.261722	0.327577	0.327492	-1.41777	0.156259	-0.218664	0.0554192	0.415861	0.838471	-0.441249	0.659033	0.363414	0.21587	0.166483	0.421991	1.5878	0.112331	-0.386976	-0.542534	0.138673	0.0299057	-2.68802	0.00718765	0.225583	-0.0806625	0.400883	0.766496	0.393404	0.694021	0.184984	-0.261295	0.492794	0.328312	-0.212609	0.831632	-0.198927	-0.200992	0.460155	0.455414	-1.07254	0.283479	-0.245107	-0.602781	0.360211	0.0134554	-2.50739	0.0121627	-0.312794	0.296035	0.238169	0.265592	-0.0488724	0.961021	0.332889	-0.102696	0.207722	0.705085	0.642955	0.520253	-0.265873	0.114451	0.319595	0.67298	-0.416607	0.676966	-0.414866	-0.238314	0.110078	0.374093	-1.81091	0.0701546	-0.128695	-0.110782	0.634782	0.682949	-0.636704	0.524318	0.309429	0.468099	0.243527	0.0674597	2.18948	0.0285616	0.0656398	0.017919	0.809152	0.947484	0.221331	0.824835	0.0889299	-0.0884885	0.743279	0.744514	0.00117713	0.999061	0.197324	-0.195383	0.463852	0.468348	0.00534142	0.995738	-0.257003	0.381244	0.336605	0.145123	0.366747	0.713808	-0.0139031	0.437747	0.959243	0.0899288	1.20524	0.228112	-0.101157	0.00332502	0.709324	0.990249	-0.259758	0.795051	0.161574	0.173364	0.549961	0.520811	0.894622	0.370989	0.456689	-0.0201047	0.0753624	0.941088	1.25147	0.210762	0.229945	-0.329789	0.391591	0.212246	-0.286959	0.774144	0.1748	0.513541	0.517311	0.0418874	1.96881	0.0489748	-0.00570819	0.160153	0.983261	0.553521	0.412302	0.680118	uncharacterized LOC111916173, transcript variant X2
LOC111916178	24	48	darkslateblue	0.0600911	-0.32795	0.825042	0.21496	-0.741778	0.458222	0.0450872	-0.304592	0.868313	0.251358	-0.712913	0.4759	0.0186063	0.281071	0.945473	0.291638	0.813445	0.415963	-0.00775936	0.0980704	0.977247	0.71785	0.239777	0.810503	-0.0606762	-0.25327	0.823363	0.343915	-0.845726	0.397705	-0.0370826	-0.118974	0.891549	0.660765	-0.41443	0.678559	-0.333799	-0.395302	0.206406	0.129655	-2.02444	0.042925	-0.354153	-0.395003	0.178363	0.129972	-2.08458	0.037107	0.108436	-0.205825	0.689347	0.444415	-0.264425	0.791452	0.113088	-0.215564	0.676677	0.422665	-0.278929	0.780299	-0.0899713	-0.285636	0.740369	0.283536	-1.01603	0.309615	0.010111	-0.283421	0.970354	0.28745	-0.744216	0.456746	0.0614024	-0.351846	0.82128	0.181408	-0.809783	0.418065	0.184468	-0.333988	0.494023	0.206132	-0.425189	0.670699	0.234518	-0.290091	0.381974	0.275761	-0.157953	0.874494	0.241995	-0.303939	0.366533	0.252428	-0.177164	0.859379	0.11151	-0.0318555	0.680966	0.906769	0.21195	0.832146	0.14353	0.305021	0.5959	0.250657	1.21592	0.224016	0.104769	0.34995	0.699388	0.183935	1.24494	0.213155	-0.0343397	0.130688	0.899532	0.629505	0.256866	0.797282	-0.286916	0.154768	0.281289	0.567105	-0.368239	0.712695	0.343702	-0.0587103	0.192429	0.829006	0.792419	0.428116	0.143626	-0.307418	0.595651	0.246764	-0.45789	0.647031	-0.0988492	-0.236267	0.715696	0.378331	-0.899528	0.368371	0.170877	0.151351	0.5269	0.575797	0.860114	0.389726	-0.308871	0.243483	0.244422	0.363501	-0.187381	0.851362	0.255062	0.250217	0.340394	0.34996	1.36644	0.171802	-0.175593	0.158154	0.515382	0.558547	-0.0474622	0.962145	0.435057	-0.0396017	0.0921495	0.884227	1.1284	0.259151	0.198254	0.357128	0.461705	0.174487	1.52	0.128512	0.0824506	-0.198536	0.761458	0.461055	-0.313706	0.753745	0.514759	0.348504	0.0413212	0.185879	2.46828	0.0135763	-0.22428	0.0918479	0.403682	0.735133	-0.359956	0.71888	0.408036	-0.191385	0.11666	0.477675	0.6336	0.526342	0.0841692	-0.00826701	0.756624	0.975759	0.201346	0.840428	0.0701752	-0.180683	0.796215	0.503081	-0.297376	0.76618	0.475334	-0.242943	0.062773	0.3646	0.711811	0.476582	0.0139511	-0.298191	0.959103	0.26196	-0.776742	0.437311	0.208892	0.0704305	0.437505	0.795488	0.747583	0.454712	-0.526224	-0.145729	0.0362699	0.590218	-1.93585	0.0528862	0.497952	0.128686	0.0496582	0.634807	1.78848	0.0736985	0.486687	0.407915	0.0559068	0.116779	2.55267	0.0106902	-0.0366149	-0.00021583	0.89291	0.999367	-0.0974883	0.922339	-0.477523	0.0613088	0.0614037	0.821549	-1.21277	0.225217	-0.397232	-0.111762	0.127625	0.68028	-1.4091	0.158806	-0.586564	-0.3907	0.0169265	0.134588	-2.87074	0.00409512	-0.197677	-0.218378	0.463036	0.416487	-1.11721	0.263905	0.568059	0.465932	0.0216977	0.0689119	3.04133	0.00235536	-0.248835	0.143272	0.352714	0.596566	-0.290785	0.771216	-0.0544181	0.151636	0.841354	0.575069	0.260191	0.794716	-0.0335401	0.162544	0.901861	0.547535	0.345127	0.729999	0.0391789	0.137099	0.885455	0.612637	0.46874	0.639256	-0.557138	-0.368877	0.0249637	0.159728	-2.68754	0.00719794	-0.549698	0.0678987	0.0273961	0.802703	-1.45502	0.145664	0.421691	-0.0520454	0.103765	0.848194	1.0521	0.292756	uncharacterized LOC111916178
LOC111916179	25	35	sienna3	0.0371717	0.116256	0.89129	0.668096	0.407375	0.683732	0.0393601	0.084984	0.884929	0.754336	0.329581	0.741716	-0.0410944	-0.133429	0.879892	0.62227	-0.463925	0.642702	-0.0792133	-0.0978887	0.770586	0.718353	-0.46984	0.638469	0.0164176	0.119302	0.951879	0.659883	0.360594	0.718403	0.0474913	0.0933088	0.861352	0.731064	0.373337	0.708898	-0.271956	0.0443625	0.308225	0.870412	-0.620649	0.534831	-0.282661	0.0492125	0.288801	0.856375	-0.638472	0.523166	0.0481644	0.0685341	0.859405	0.800891	0.309139	0.757216	0.0595834	0.04728	0.826499	0.861964	0.283014	0.777166	-0.144601	0.079934	0.593129	0.768551	-0.173341	0.862384	-0.0373536	0.0679337	0.890761	0.802603	0.0811387	0.935332	0.128794	0.141516	0.634521	0.601121	0.719605	0.471768	0.184183	0.118528	0.494702	0.661968	0.808003	0.419089	0.250881	0.151053	0.348639	0.576556	1.08098	0.279707	0.230413	0.125223	0.390601	0.644019	0.953817	0.340176	0.0703398	-0.113541	0.795747	0.675449	-0.115292	0.908213	0.119445	-0.122241	0.659498	0.651992	-0.00750593	0.994011	0.0687781	-0.16848	0.800195	0.532801	-0.267789	0.788862	-0.0550757	-0.15303	0.83946	0.571519	-0.553949	0.579614	-0.275457	0.243392	0.30179	0.363688	-0.0909706	0.927516	0.394691	-0.166731	0.130303	0.537122	0.658904	0.509958	0.06664	-0.25677	0.806295	0.337058	-0.518326	0.604231	-0.344168	-0.0737427	0.191787	0.786074	-1.14479	0.252297	0.147995	0.214424	0.584389	0.425181	0.97071	0.331693	-0.174935	-0.0478031	0.516982	0.86045	-0.594215	0.552368	0.518853	-0.0819639	0.0394605	0.762829	1.30335	0.192455	0.313133	-0.148313	0.237634	0.583571	0.461949	0.644118	0.273459	0.000387599	0.305453	0.998863	0.743419	0.457228	0.404701	0.401192	0.119972	0.123526	2.26034	0.0238004	0.036726	0.0398933	0.892587	0.88338	0.202815	0.839279	0.728232	0.449619	0.00137981	0.0805833	3.72833	0.000192754	-0.324034	-0.21362	0.220813	0.426962	-1.46339	0.143361	0.50418	0.123033	0.0464346	0.64987	1.79529	0.0726078	-0.352923	0.143604	0.179983	0.595706	-0.59311	0.553108	-0.0541104	-0.0773685	0.84224	0.7758	-0.34841	0.727532	0.12333	-0.287621	0.649074	0.280057	-0.455093	0.649042	0.47641	-0.11989	0.0620971	0.658302	1.05264	0.292506	0.235506	-0.324721	0.379914	0.219778	-0.256387	0.797652	-0.637154	0.0687362	0.00793945	0.800314	-1.81108	0.0701284	0.665244	-0.125335	0.00491987	0.643719	1.78896	0.0736209	0.883786	0.880275	5.62e-06	6.85e-06	7.32818	2.33e-13	0.242065	0.0878075	0.366391	0.746419	0.886328	0.375441	-0.511219	-0.120427	0.0429829	0.656857	-1.81338	0.0697734	-0.448565	0.00838323	0.0813833	0.975419	-1.25546	0.209312	-0.699559	-0.423156	0.00255791	0.102444	-3.48701	0.000488448	-0.338169	0.0508401	0.20016	0.851673	-0.796739	0.425602	0.590351	0.220863	0.0160598	0.411069	2.3885	0.0169173	-0.140268	-0.0742241	0.604366	0.784708	-0.570317	0.568462	0.397606	0.293076	0.127233	0.270625	1.91217	0.055855	0.107075	0.264634	0.693069	0.321941	1.00161	0.316534	-0.317233	0.0363419	0.231215	0.893704	-0.773114	0.439455	-0.716717	-0.170234	0.00178334	0.52848	-2.83828	0.00453577	-0.500918	-0.268665	0.0481029	0.314347	-2.18527	0.028869	0.356186	-0.166419	0.175709	0.537897	0.541134	0.588415	nudix hydrolase 17, mitochondrial-like
LOC111916180	2	3	brown	0.267648	0.371909	0.316253	0.15606	1.75933	0.0785212	0.234644	0.395869	0.381713	0.129057	1.74048	0.0817752	0.374625	-0.162673	0.152821	0.547213	0.607628	0.543434	0.388192	0.0778453	0.137329	0.774451	1.29026	0.19696	-0.360572	0.134568	0.170071	0.619274	-0.640678	0.521732	-0.368875	-0.0413114	0.159731	0.879262	-1.13358	0.256969	0.0505337	0.530528	0.852558	0.0344993	1.69713	0.0896713	0.0662849	0.512351	0.807309	0.0424461	1.67289	0.0943481	0.301582	0.282792	0.256311	0.288567	1.59267	0.111234	0.2833	0.332449	0.287665	0.208361	1.68493	0.0920013	0.401069	0.378056	0.123652	0.148798	2.17669	0.0295036	0.366132	0.394806	0.163099	0.130181	2.12038	0.0339736	-0.387014	0.352972	0.138631	0.179918	-0.104369	0.916877	-0.0011101	0.37593	0.996744	0.151283	1.04296	0.296968	-0.333451	0.240746	0.206908	0.369089	-0.267593	0.789012	-0.0683732	0.319898	0.801349	0.227104	0.695973	0.486446	0.256297	0.216622	0.33798	0.420337	1.27591	0.201986	0.163897	-0.327548	0.544161	0.215557	-0.462188	0.643947	0.250866	-0.262235	0.348669	0.326511	-0.0321976	0.974314	0.353364	0.058159	0.179401	0.83059	1.13108	0.258023	-0.0598026	-0.010254	0.825869	0.969935	-0.185542	0.852804	0.0296868	0.0452911	0.913093	0.867722	0.198478	0.842671	0.0090048	0.245861	0.973597	0.358687	0.687916	0.491506	0.0462901	0.370751	0.864829	0.157453	1.15253	0.249102	-0.0653341	0.0356541	0.810025	0.895706	-0.0787327	0.937245	0.0534995	-0.585988	0.844001	0.0170615	-1.63503	0.102042	-0.0332654	-0.565242	0.902661	0.0225066	-1.78266	0.074642	-0.0052735	-0.700106	0.984536	0.00252963	-2.30916	0.0209345	0.0347123	0.166429	0.898447	0.537871	0.536342	0.591723	-0.0929667	0.0268832	0.732016	0.921276	-0.175536	0.860659	-0.0385628	0.363225	0.887246	0.166719	0.904885	0.365526	-0.0730864	0.202441	0.787937	0.452101	0.349397	0.726791	0.180758	-0.363912	0.502899	0.16586	-0.525501	0.599235	-0.0334056	0.597697	0.902252	0.0144773	1.73598	0.0825676	0.088942	0.245286	0.743245	0.359848	0.898414	0.368965	-0.0353608	0.190378	0.896559	0.480039	0.416318	0.677177	-0.0335007	0.0792537	0.901975	0.770472	0.121458	0.903328	0.17793	0.540417	0.509716	0.0306798	2.07583	0.03791	0.0234543	-0.498884	0.931293	0.0491652	-1.38733	0.165342	-0.00391783	0.226107	0.988511	0.39976	0.598378	0.549588	-0.0017622	-0.242201	0.994832	0.366113	-0.658457	0.510245	0.00234606	0.517014	0.99312	0.0402881	1.52025	0.128447	0.153678	0.15445	0.569872	0.567911	0.821772	0.411207	-0.129324	-0.561856	0.633114	0.0235095	-2.02557	0.0428088	0.0343167	0.105256	0.899599	0.698052	0.370345	0.711126	0.0200419	-0.0574791	0.941272	0.832544	-0.0992102	0.920971	-0.167457	0.282813	0.535326	0.288531	0.321955	0.747487	-0.152899	-0.229202	0.571852	0.393166	-1.02511	0.305312	0.0441293	-0.46159	0.871088	0.0718902	-1.20427	0.228485	0.1883	0.257992	0.484934	0.334683	1.20257	0.229141	-0.107497	-0.0161485	0.691914	0.952667	-0.328241	0.742729	0.31573	0.305444	0.233555	0.249968	1.69966	0.0891954	0.0980819	0.337366	0.717818	0.201297	1.18931	0.234319	0.0651644	-0.608713	0.810511	0.0123353	-1.69756	0.0895905	0.0616846	-0.253934	0.820471	0.342607	-0.523464	0.600651	sm-like protein LSM8
LOC111916181	12	1	turquoise	-0.22715	-0.298773	0.397531	0.260985	-1.427	0.153581	-0.191687	-0.421413	0.476966	0.104017	-1.70254	0.0886551	-0.277683	-0.505804	0.29774	0.0456207	-2.22837	0.0258559	-0.270834	-0.645383	0.310304	0.00693383	-2.7651	0.00569055	0.299522	0.544357	0.259733	0.0292509	2.4323	0.0150034	0.290294	0.641839	0.275411	0.00735369	2.80498	0.00503199	0.202795	-0.100466	0.451295	0.711231	0.27738	0.781488	0.207451	-0.0223975	0.440745	0.934382	0.497678	0.618711	-0.289162	-0.481648	0.277372	0.0588822	-2.17687	0.0294904	-0.278789	-0.540383	0.29574	0.0306924	-2.35754	0.0183967	-0.220929	-0.443047	0.410926	0.0856662	-1.85374	0.0637764	-0.264161	-0.475319	0.322839	0.0627823	-2.08352	0.0372039	0.232832	-0.153668	0.385506	0.569897	0.21771	0.827655	-0.124991	-0.286394	0.644638	0.282204	-1.11196	0.266154	0.0702398	-0.0804829	0.796031	0.767003	-0.0272557	0.978256	-0.120101	-0.25864	0.657734	0.333427	-1.0195	0.307967	-0.25734	-0.182936	0.33595	0.49768	-1.18603	0.235612	-0.213422	0.274229	0.427402	0.304039	0.171119	0.86413	-0.24822	-0.208795	0.353946	0.437723	-1.2314	0.218173	-0.220924	-0.362367	0.410936	0.167799	-1.59866	0.109897	0.398811	0.730248	0.125979	0.00131752	3.57571	0.000349272	-0.300505	-0.73283	0.258097	0.00124112	-3.29366	0.000988915	-0.364045	-0.492055	0.165693	0.0528604	-2.43491	0.0148955	0.277955	-0.392287	0.297249	0.132873	-0.341397	0.732805	-0.0973021	0.668908	0.719977	0.00460573	1.88154	0.0598989	0.311127	0.210938	0.240814	0.432927	1.41798	0.156197	-0.190714	0.108293	0.479249	0.689736	-0.223192	0.823386	-0.0633727	-0.0582205	0.815636	0.830413	-0.322105	0.747374	-0.129794	-0.662303	0.631869	0.00518413	-2.45377	0.0141369	0.345465	0.506332	0.190007	0.045358	2.42898	0.0151412	-0.252248	0.392925	0.345932	0.132188	0.416552	0.677006	0.0127919	0.413255	0.962498	0.111607	1.19673	0.231411	0.254776	-0.659625	0.340955	0.00543461	-1.40658	0.159553	-0.235632	-0.125404	0.379652	0.643535	-0.968907	0.332591	0.441246	0.547221	0.0870978	0.0282448	2.87906	0.00398859	0.212904	-0.553766	0.428549	0.0260447	-1.07837	0.280869	-0.124011	-0.588925	0.647254	0.016382	-2.11838	0.034143	-0.204227	-0.217008	0.448037	0.41949	-1.13146	0.25786	-0.353774	-0.502573	0.178861	0.047251	-2.44069	0.0146592	0.130843	0.600989	0.629094	0.013809	2.18616	0.0288039	-0.16291	-0.526835	0.546621	0.0360144	-1.98465	0.0471829	-0.0259024	0.210309	0.92414	0.434332	0.496306	0.619678	-0.350178	-0.561232	0.183631	0.0236979	-2.64648	0.00813336	0.095898	0.485255	0.72387	0.0567404	1.65632	0.0976576	-0.208892	0.665829	0.437504	0.00486859	1.56417	0.117778	-0.223506	-0.288242	0.405348	0.278973	-1.38635	0.16564	0.263354	0.384856	0.324374	0.141034	1.78709	0.0739229	-0.0338422	0.302169	0.900981	0.255339	0.735652	0.461943	-0.204149	0.388397	0.448213	0.137104	0.536696	0.591478	-0.190178	0.19407	0.48051	0.471401	0.0106927	0.991469	0.192809	0.685854	0.474342	0.00335517	2.73925	0.006158	0.583755	-0.000532069	0.0175926	0.99844	1.76633	0.0773411	-0.0989227	-0.0505505	0.715493	0.85251	-0.396442	0.691779	-0.251122	0.0422512	0.348162	0.876534	-0.567073	0.570665	-0.0460794	-0.146721	0.865439	0.587663	-0.51301	0.607944	uncharacterized protein At1g65710-like
LOC111916182	2	3	brown	0.216776	0.451637	0.419999	0.0790672	1.87061	0.0613986	0.233541	0.457562	0.384018	0.074735	1.9371	0.0527329	0.126347	0.326423	0.641022	0.21723	1.23251	0.217758	0.0644259	0.375256	0.812622	0.152076	1.21451	0.224553	-0.0999495	-0.405379	0.712656	0.119293	-1.40318	0.160562	-0.052307	-0.434789	0.84744	0.0923734	-1.37087	0.170415	-0.120549	-0.323374	0.656529	0.221809	-1.20791	0.22708	-0.0955803	-0.387877	0.724751	0.137676	-1.33656	0.181367	0.166233	0.609073	0.538358	0.0122698	2.31566	0.020577	0.180596	0.538224	0.503289	0.0314977	2.07493	0.0379929	0.0409119	0.487656	0.880422	0.0553475	1.51844	0.128905	0.153725	0.460283	0.569751	0.0728046	1.72668	0.0842252	-0.0156408	0.382914	0.954154	0.143223	1.02609	0.304847	0.213197	0.439351	0.4279	0.0886229	1.82013	0.068739	0.0464095	0.460617	0.864483	0.0725703	1.44071	0.149667	0.181281	0.498508	0.501643	0.0493635	1.93306	0.0532293	0.200482	-0.498978	0.456583	0.0491158	-0.912018	0.361759	0.220628	-0.497849	0.41158	0.0497127	-0.852266	0.394067	0.206823	-0.110209	0.442159	0.684509	0.262437	0.792985	0.188299	-0.225983	0.484936	0.400025	-0.104189	0.917019	-0.194037	-0.677123	0.471477	0.00395978	-2.69949	0.00694461	0.0600443	0.616396	0.825176	0.010995	2.0618	0.0392266	0.404396	0.265277	0.120279	0.320721	1.8538	0.0637681	-0.284402	0.189197	0.285713	0.482818	-0.267117	0.789379	0.308273	-0.731693	0.245385	0.00127431	-1.62376	0.104426	-0.139774	0.257125	0.605653	0.336367	0.323662	0.746194	0.177142	0.19209	0.511623	0.476023	0.988287	0.323012	-0.00493223	0.359073	0.985536	0.171984	0.981279	0.326455	-0.182216	0.674736	0.499403	0.00413948	1.68035	0.0928892	-0.667181	-0.548144	0.00475172	0.0279261	-3.76059	0.000169511	0.435114	-0.716847	0.0921018	0.00177827	-1.15075	0.249837	-0.382297	-0.738206	0.143923	0.00109361	-3.56984	0.000357198	-0.1271	0.738752	0.639021	0.00107948	2.16934	0.0300566	-0.0456758	-0.315487	0.866608	0.233935	-0.985106	0.324572	-0.364969	-0.658485	0.164541	0.0055441	-3.10278	0.00191712	-0.391796	0.792497	0.133401	0.00025152	1.75728	0.0788706	0.218741	0.829341	0.415694	7.11e-05	3.72616	0.000194422	0.231054	0.427344	0.389247	0.0987328	1.83072	0.0671428	0.336321	0.692528	0.202785	0.00294515	3.18214	0.00146191	0.289916	-0.660683	0.276064	0.00533454	-1.3111	0.189823	-0.269535	0.732547	0.312721	0.00124932	1.74048	0.0817752	-0.42601	-0.455335	0.0999049	0.0763427	-2.504	0.0122799	-0.198765	0.317549	0.460527	0.230725	0.337261	0.73592	0.418466	-0.0819194	0.106716	0.762954	0.962333	0.335882	0.740222	-0.601115	0.00104213	0.0137837	0.677521	0.498075	0.637074	0.574453	0.00794984	0.0199448	3.72357	0.000196425	-0.268986	-0.653561	0.313746	0.00603751	-2.79725	0.00515396	-0.40118	-0.245962	0.123539	0.358483	-1.78896	0.0736206	0.703754	-0.0547177	0.00234727	0.84049	2.16932	0.0300581	-0.397336	-0.600221	0.127516	0.0139627	-2.94729	0.00320567	0.0869608	-0.728126	0.748791	0.00138316	-2.21594	0.0266958	-0.251645	-0.0546402	0.347125	0.840714	-0.825112	0.409308	0.587285	0.0616748	0.0167588	0.8205	1.94533	0.0517354	0.662037	0.462654	0.00520866	0.0711517	3.43184	0.000599501	0.195327	0.789521	0.468478	0.000275528	3.35488	0.000793987	WAT1-related protein At3g02690, chloroplastic
LOC111916183	6	2	blue	0.543206	0.64966	0.029663	0.00645279	3.66014	0.000252078	0.57223	0.760946	0.0205414	0.00061858	4.36362	1.28e-05	0.255398	0.410335	0.339736	0.114415	1.8446	0.0650959	0.0721417	0.692187	0.790621	0.00296503	2.44576	0.0144547	-0.244142	-0.48955	0.362164	0.0542662	-2.07597	0.0378967	-0.0996388	-0.689641	0.713514	0.00311726	-2.50616	0.0122049	-0.695601	0.291084	0.00277046	0.274047	-1.47891	0.139163	-0.662425	0.194015	0.00517299	0.471529	-1.58908	0.112042	0.471922	0.794153	0.0649524	0.00023893	4.22028	2.44e-05	0.515592	0.842696	0.0409374	4.17e-05	4.76426	1.9e-06	-0.0843531	0.777918	0.756108	0.000387993	2.52807	0.0114691	0.313054	0.802387	0.237758	0.000183809	3.78133	0.000155995	0.108863	0.49937	0.68818	0.04891	1.74028	0.0818105	0.733098	0.637922	0.0012334	0.00784103	4.47146	7.77e-06	0.45324	0.401982	0.0778781	0.12272	2.42028	0.0155085	0.736982	0.604144	0.00112588	0.0131912	4.34826	1.37e-05	0.566885	0.0798897	0.0220321	0.768676	1.91283	0.05577	0.67106	-0.620711	0.00442894	0.0102941	0.228879	0.818963	0.575254	-0.0553011	0.0197333	0.838811	1.5874	0.112421	0.346354	0.223072	0.188793	0.406285	1.55618	0.119665	-0.884434	-0.948306	5.41e-06	2.31e-08	-8.49407	2e-17	0.837561	0.933147	5.15e-05	1.34e-07	7.65985	1.86e-14	0.731694	0.845722	0.00127429	3.67e-05	5.75001	8.92e-09	-0.407708	0.714463	0.116983	0.00187251	1.226	0.2202	0.329571	-0.885415	0.212567	5.11e-06	-2.79906	0.00512515	-0.704237	-0.494674	0.00232394	0.0514198	-3.75138	0.000175865	0.378207	-0.421198	0.148622	0.104213	-0.135414	0.892284	-0.532038	-0.21106	0.0338938	0.432653	-2.13582	0.032694	0.817803	0.821894	0.000108759	9.39e-05	6.11902	9.42e-10	-0.626274	-0.840558	0.00944302	4.56e-05	-5.18126	2.2e-07	0.424048	-0.335583	0.101646	0.20384	0.273863	0.78419	0.195038	-0.707175	0.469149	0.00218607	-1.80954	0.0703672	-0.338359	0.686407	0.19989	0.00331956	1.29348	0.195844	0.638359	0.376179	0.00778539	0.150991	3.04526	0.00232478	-0.161763	-0.631678	0.549488	0.00867051	-2.40075	0.0163615	-0.121603	0.713276	0.653702	0.00192092	2.0415	0.0412011	0.874875	0.690756	9.19e-06	0.00304982	5.82831	5.6e-09	0.440555	0.707354	0.0876519	0.00217791	3.58443	0.000337814	0.778916	0.442617	0.000377024	0.0860065	4.01649	5.91e-05	-0.665236	-0.547484	0.00492056	0.0281539	-3.74884	0.000177653	0.648163	0.486099	0.00661807	0.056248	3.44758	0.00056563	0.369403	-0.305973	0.159088	0.249107	0.189528	0.849679	0.308311	0.734115	0.245324	0.00120447	3.32378	0.000888053	-0.662664	-0.685922	0.00515111	0.00335076	-4.33311	1.47e-05	-0.0764838	-0.689163	0.778304	0.00314651	-2.44201	0.0146058	-0.101066	0.652678	0.709576	0.00612962	1.79524	0.072615	-0.693156	-0.337554	0.00290871	0.201031	-3.18902	0.00142757	0.550935	-0.675627	0.0269797	0.00407161	-0.532597	0.594313	0.0305001	-0.63514	0.910721	0.00820242	-1.90355	0.0569684	0.114611	-0.312675	0.672548	0.238357	-0.551351	0.581393	-0.573223	-0.938252	0.0202731	7.79e-08	-6.28511	3.28e-10	-0.140472	-0.0284583	0.603835	0.916678	-0.449442	0.653113	-0.235016	0.373358	0.380937	0.154327	0.404344	0.68596	-0.304061	-0.148429	0.252228	0.583274	-1.22636	0.220062	0.36283	0.270898	0.167216	0.310185	1.74084	0.0817122	protein STRICTOSIDINE SYNTHASE-LIKE 5-like
LOC111916184	34	8	pink	-0.211477	-0.0574898	0.431724	0.832513	-0.720359	0.471304	-0.199937	-0.0394197	0.457834	0.884755	-0.640554	0.521813	-0.183861	0.512173	0.49547	0.0425302	1.00458	0.3151	-0.147066	0.328528	0.586775	0.214105	0.510728	0.609542	0.19114	-0.536825	0.478249	0.0320278	-1.07461	0.28255	0.160333	-0.397688	0.55307	0.127148	-0.685703	0.4929	0.219109	-0.701642	0.414889	0.00245151	-1.71394	0.0865404	0.214534	-0.742197	0.424939	0.000993659	-1.95106	0.0510494	-0.227099	0.180743	0.397641	0.502936	-0.127994	0.898154	-0.23001	0.109825	0.391452	0.685554	-0.327888	0.742996	-0.095895	0.00255831	0.723878	0.992498	-0.247728	0.804345	-0.188266	-0.0191007	0.485014	0.944026	-0.55466	0.579127	0.0962419	-0.121546	0.722916	0.653854	-0.0677556	0.94598	-0.192672	-0.0723427	0.474663	0.79005	-0.70795	0.478976	-0.0425936	0.0147005	0.875541	0.956908	-0.0738635	0.941119	-0.189124	0.00935692	0.482991	0.972565	-0.481714	0.630009	-0.229098	-0.434062	0.393386	0.0929805	-1.84707	0.0647364	-0.225926	-0.00601502	0.400147	0.982362	-0.624153	0.532527	-0.226393	0.288921	0.399149	0.277792	0.177276	0.859292	-0.174655	-0.0621175	0.517664	0.819231	-0.631439	0.527754	0.245552	-0.441188	0.359311	0.0871448	-0.590084	0.555134	-0.196163	0.428086	0.466539	0.0980862	0.684752	0.4935	-0.367039	-0.0558749	0.16198	0.837159	-1.16659	0.243376	0.343788	-0.111761	0.19231	0.680284	0.651257	0.514881	-0.270773	-0.494205	0.310417	0.0516754	-2.16768	0.0301827	0.264835	0.422055	0.32156	0.103436	1.90888	0.056277	-0.219162	0.417124	0.414774	0.107961	0.585848	0.557978	0.00363045	0.565588	0.989354	0.0224062	1.70556	0.0880899	-0.0194888	0.446861	0.94289	0.0826895	1.22043	0.222302	0.383614	-0.098846	0.142431	0.715705	0.807275	0.419508	-0.348136	-0.747076	0.186376	0.000881738	-3.51786	0.000435047	0.0622224	-0.266945	0.81893	0.317573	-0.558965	0.576185	0.364807	0.662128	0.164743	0.00520024	3.11937	0.00181235	-0.158914	-0.379006	0.556634	0.147695	-1.47943	0.139026	0.314315	-0.749735	0.235773	0.000825222	-1.71187	0.0869213	0.286782	0.452208	0.281525	0.078642	2.07038	0.0384171	-0.139193	0.447883	0.607167	0.0819047	0.904704	0.365622	-0.107112	0.162674	0.692965	0.547211	0.149769	0.880947	-0.311846	0.634149	0.239671	0.00833431	1.12639	0.259999	-0.0169767	-0.722	0.950242	0.00158772	-2.45734	0.0139969	0.0242057	0.712744	0.929097	0.00194295	2.42602	0.0152653	0.0636031	-0.246939	0.814976	0.356516	-0.498622	0.618046	-0.154872	0.177374	0.56684	0.511061	0.0612272	0.951178	-0.166317	0.0392986	0.538149	0.885107	-0.340131	0.733758	-0.34222	-0.62095	0.194479	0.0102562	-2.86576	0.00416009	-0.342808	0.0582494	0.193664	0.83033	-0.790961	0.428966	0.240593	-0.68291	0.369401	0.0035501	-1.55873	0.119061	-0.0098737	0.184953	0.97105	0.492869	0.468912	0.639133	-0.360626	0.0536526	0.170003	0.843559	-0.856961	0.391467	0.0712352	-0.373098	0.793199	0.154637	-0.848389	0.396221	0.0208731	-0.431226	0.938841	0.0953795	-1.16552	0.243808	0.511123	-0.377599	0.0430286	0.14933	0.44182	0.65862	-0.163194	-0.412285	0.545914	0.112534	-1.59546	0.110609	-0.200789	0.386243	0.455879	0.139486	0.539264	0.589705	0.0717874	0.634195	0.791628	0.00832812	2.17035	0.0299806	NA
LOC111916185	34	8	pink	-0.241877	-0.380036	0.366775	0.146508	-1.71145	0.0869975	-0.27276	-0.381061	0.306741	0.145332	-1.80214	0.071524	-0.0616776	0.331678	0.820491	0.209481	0.748634	0.454078	0.0408185	0.0656784	0.880693	0.809041	0.282075	0.777886	0.0411575	-0.308112	0.879709	0.245644	-0.733606	0.463189	-0.0379979	-0.112327	0.888888	0.678746	-0.39903	0.689871	0.294838	-0.648866	0.267621	0.00654005	-1.24213	0.214189	0.270269	-0.646479	0.311354	0.00680793	-1.3019	0.19295	-0.171998	-0.221053	0.524153	0.410656	-1.0543	0.291746	-0.200461	-0.271524	0.456631	0.309024	-1.27451	0.202481	0.104628	-0.352817	0.699775	0.180123	-0.69754	0.485465	-0.101627	-0.367037	0.708028	0.161982	-1.28841	0.197603	-0.127677	-0.39252	0.637485	0.132623	-1.43705	0.150705	-0.366304	-0.388339	0.162886	0.137167	-2.1007	0.0356673	-0.25282	-0.267117	0.344803	0.31725	-1.40802	0.159126	-0.36062	-0.323031	0.17001	0.222328	-1.88543	0.0593719	-0.237968	-0.243316	0.374806	0.363842	-1.29884	0.194	-0.308421	0.328953	0.245147	0.213478	0.0604674	0.951783	-0.246926	0.372677	0.356542	0.15514	0.368796	0.71228	-0.142372	0.00506153	0.598899	0.985157	-0.365866	0.714465	0.462424	0.0447293	0.0713107	0.86935	1.44233	0.149209	-0.397967	-0.0117394	0.126857	0.965582	-1.14553	0.251989	-0.39328	-0.546602	0.131807	0.0284601	-2.723	0.00646924	0.228439	-0.677921	0.394787	0.00390112	-1.56818	0.116839	-0.143822	0.0633893	0.595142	0.815588	-0.215237	0.829583	0.316077	0.661702	0.233014	0.00523958	2.97149	0.00296359	-0.243374	0.769281	0.363724	0.000494305	2.03777	0.0415726	0.115436	0.73553	0.670314	0.00116515	2.79556	0.005181	-0.275234	0.0399789	0.302198	0.883131	-0.641642	0.521106	0.340377	0.262303	0.197051	0.326381	1.64856	0.0992375	-0.25454	-0.568666	0.341418	0.0215263	-2.39655	0.0165503	-0.0645179	0.104808	0.812359	0.69928	0.107382	0.914486	0.113162	0.130627	0.676478	0.629664	0.648279	0.516805	-0.321447	-0.617311	0.224734	0.0108433	-2.78838	0.00529725	0.336858	-0.450303	0.20202	0.0800671	-0.355949	0.721879	0.178206	0.103711	0.509049	0.702294	0.75196	0.452075	-0.26673	0.193911	0.317978	0.471771	-0.20357	0.838689	-0.406355	-0.222278	0.118322	0.408002	-1.73902	0.0820312	-0.420059	0.503156	0.105251	0.0469536	0.279815	0.77962	0.258544	-0.5325	0.333613	0.0337102	-0.870666	0.383937	-0.281565	0.55337	0.290755	0.0261739	0.88327	0.37709	-0.0872483	0.0311733	0.747985	0.908758	-0.148922	0.881615	-0.178398	-0.174077	0.508586	0.519072	-0.942403	0.345986	0.302208	0.46722	0.255276	0.0680461	2.16543	0.0303547	-0.106855	-0.295913	0.693669	0.265797	-1.09084	0.275342	-0.0562702	-0.441779	0.836021	0.0866725	-1.40428	0.160235	0.327123	-0.679614	0.216188	0.00377903	-1.29323	0.195933	-0.164698	0.615504	0.542168	0.0111444	1.45919	0.144512	-0.165864	0.491749	0.539271	0.0530307	0.981451	0.32637	-0.0905983	-0.388571	0.738618	0.136913	-1.32542	0.185031	0.236515	0.143399	0.377817	0.596239	1.01987	0.307792	0.258285	-0.742896	0.334115	0.000976934	-1.83256	0.0668684	-0.045172	-0.811194	0.868067	0.000136979	-3.11064	0.00186681	-0.168143	0.378972	0.533631	0.147735	0.606152	0.544414	-0.189068	0.449498	0.483122	0.0806752	0.774412	0.438687	probable metal-nicotianamine transporter YSL7, transcript variant X1
LOC111916186	12	1	turquoise	-0.634661	-0.42186	0.00826595	0.103612	-3.17261	0.00151073	-0.62935	-0.535708	0.00899692	0.0324559	-3.54122	0.00039828	-0.475758	-0.504956	0.0625061	0.0460445	-2.84001	0.00451121	-0.335125	-0.673102	0.204498	0.00426622	-3.08225	0.00205439	0.468329	0.56155	0.067307	0.0236017	3.02415	0.0024933	0.354933	0.678949	0.177341	0.0038266	3.17024	0.00152312	0.598599	-0.0853097	0.0142917	0.753421	1.60185	0.109188	0.566856	0.00176185	0.0220404	0.994833	1.70556	0.0880908	-0.61676	-0.609567	0.0109344	0.0121804	-3.77811	0.000158025	-0.638937	-0.651998	0.00771236	0.00620132	-4.0616	4.87e-05	-0.199593	-0.559617	0.458622	0.0241913	-2.2081	0.0272371	-0.512343	-0.584215	0.04245	0.0174822	-3.26681	0.00108765	0.178102	-0.27399	0.5093	0.304477	-0.26762	0.788992	-0.622716	-0.408503	0.00998069	0.116202	-3.07765	0.00208642	-0.177262	-0.211863	0.511333	0.430865	-1.04315	0.296877	-0.592858	-0.390072	0.0155053	0.135271	-2.89431	0.00379994	-0.659054	-0.0754013	0.00548927	0.78137	-2.29303	0.0218463	-0.682394	0.404833	0.00358517	0.11984	-1.06932	0.284925	-0.659816	-0.124865	0.00541644	0.644973	-2.42882	0.015148	-0.51694	-0.277729	0.0403218	0.297656	-2.2684	0.0233048	0.845386	0.855131	3.73e-05	2.43e-05	6.65325	2.87e-11	-0.801935	-0.845408	0.000186531	3.72e-05	-6.20123	5.6e-10	-0.716849	-0.745002	0.00177822	0.000927973	-4.9284	8.29e-07	0.43003	-0.509078	0.0964037	0.0440117	-0.268678	0.788178	-0.37748	0.750523	0.149468	0.000809076	1.52669	0.126839	0.665662	0.292268	0.00488315	0.27201	2.9208	0.00349138	-0.46471	0.210403	0.0697409	0.434121	-0.766498	0.44338	0.401397	0.0476087	0.123317	0.861013	1.25133	0.210815	-0.652372	-0.661193	0.00616174	0.00528682	-4.16533	3.11e-05	0.50326	0.826394	0.046901	7.95e-05	4.57799	4.69e-06	-0.476869	0.35405	0.0618103	0.178499	-0.393838	0.6937	-0.319819	0.720879	0.227223	0.0016277	1.52931	0.126187	0.358041	-0.702895	0.173309	0.00238922	-1.31854	0.187322	-0.68576	-0.140954	0.00336129	0.602581	-2.59761	0.00938743	0.252304	0.68478	0.345822	0.00342528	2.89956	0.00373688	0.21705	-0.497933	0.419396	0.0496681	-0.862503	0.388411	-0.719663	-0.574453	0.00167196	0.0199448	-4.13026	3.62e-05	-0.505654	-0.546752	0.0456954	0.0284078	-3.09714	0.00195396	-0.745138	-0.572217	0.00092489	0.0205448	-4.26692	1.98e-05	0.610316	0.532478	0.0120456	0.0337188	3.44748	0.000565851	-0.659241	-0.469401	0.00547129	0.066598	-3.44152	0.000578454	-0.416493	0.509004	0.10855	0.0440476	0.312049	0.755003	-0.367966	-0.64024	0.160841	0.00754966	-3.02846	0.00245806	0.649324	0.4326	0.0064896	0.0942121	3.27337	0.00106272	0.00609723	0.589889	0.98212	0.0161637	1.80862	0.0705105	0.148576	-0.644269	0.582896	0.00706368	-1.62913	0.103285	0.702334	0.41124	0.00241693	0.11354	3.46327	0.000533644	-0.569622	0.545449	0.0212587	0.0288644	-0.0928227	0.926044	-0.124775	0.387861	0.645215	0.137693	0.751002	0.452652	-0.231092	0.397478	0.389167	0.127367	0.490277	0.623938	0.434904	0.809786	0.0922772	0.000143715	4.21292	2.52e-05	0.220174	0.15566	0.412567	0.564845	1.00744	0.313725	0.203795	-0.226089	0.449018	0.399799	-0.0618457	0.950686	0.259921	-0.0997748	0.330953	0.713138	0.438972	0.660682	-0.367485	-0.307524	0.161431	0.246592	-1.86081	0.0627705	probable acyl-activating enzyme 6
LOC111916187	4	9	magenta	0.382487	-0.380517	0.143707	0.145955	0.00609869	0.995134	0.443134	-0.43092	0.0855976	0.0956404	0.0399428	0.968139	0.111427	0.0757685	0.681191	0.780329	0.496888	0.619268	-0.0433629	-0.183193	0.87331	0.497066	-0.605016	0.545169	-0.047517	-0.0480018	0.861278	0.859876	-0.252911	0.800337	0.0699515	0.140971	0.796852	0.602536	0.560853	0.574898	-0.270113	-0.568491	0.311645	0.0215757	-2.44011	0.0146827	-0.21396	-0.539841	0.42621	0.0308929	-2.17282	0.029794	0.233377	-0.319799	0.384361	0.227255	-0.247814	0.804278	0.277405	-0.388403	0.298244	0.137097	-0.330849	0.740758	-0.0949728	-0.415534	0.726438	0.109449	-1.4222	0.154968	0.184293	-0.441866	0.49444	0.0866031	-0.762304	0.445878	0.154025	-0.336332	0.56899	0.20277	-0.515102	0.606482	0.494623	-0.382853	0.0514474	0.143291	0.367135	0.713518	0.251347	-0.203313	0.347715	0.450115	0.134046	0.893366	0.442546	-0.316338	0.0860623	0.232606	0.391095	0.695727	0.340486	-0.302193	0.196897	0.2553	0.113003	0.910028	0.433112	0.327337	0.0937798	0.215869	2.12603	0.0335008	0.359912	0.194426	0.170911	0.470572	1.51791	0.129036	0.282608	-0.161815	0.288896	0.549357	0.33671	0.736336	-0.20204	0.288427	0.453016	0.278651	0.243384	0.807708	0.249421	-0.211686	0.351545	0.431258	0.105457	0.916013	0.278921	-0.610505	0.295502	0.0120119	-1.11972	0.262834	-0.184326	-0.641408	0.494361	0.00740609	-2.50558	0.012225	0.369116	0.314453	0.159437	0.235555	1.8861	0.0592815	-0.251955	0.526057	0.346511	0.0363399	0.865631	0.386692	0.189974	0.589459	0.480988	0.0162607	2.29955	0.0214738	-0.466831	0.337166	0.0683071	0.201581	-0.410404	0.68151	-0.00119743	-0.0259096	0.996488	0.924119	-0.0717339	0.942814	-0.207189	0.509073	0.441334	0.044014	0.929308	0.352729	0.321934	-0.298304	0.223993	0.26177	0.0691756	0.94485	0.207386	0.391896	0.440891	0.133294	1.65221	0.0984918	-0.133484	-0.235356	0.622126	0.380227	-0.989874	0.322236	0.277713	-0.434908	0.297686	0.0922738	-0.478171	0.632529	0.0923216	-0.11573	0.733813	0.66952	-0.0626131	0.950075	-0.256947	0.0364912	0.336713	0.89327	-0.598812	0.549298	0.167254	0.0920079	0.535829	0.734687	0.690829	0.489673	0.242018	-0.120948	0.366486	0.655458	0.331708	0.74011	0.250167	0.123813	0.35006	0.647783	1.0055	0.314657	-0.0843815	-0.214991	0.756028	0.42393	-0.801612	0.422777	0.121667	0.311226	0.65353	0.240656	1.17518	0.239924	-0.0254083	0.147741	0.925583	0.585041	0.326528	0.744025	0.0134835	-0.116775	0.960472	0.666696	-0.274697	0.783549	-0.0851267	0.359674	0.753935	0.171215	0.770386	0.441071	0.175958	0.00663165	0.514494	0.980554	0.487984	0.625561	-0.0708422	-0.526759	0.794317	0.0360462	-1.73723	0.0823474	-0.283761	-0.423585	0.286849	0.10206	-1.96796	0.0490724	0.278165	0.759898	0.296867	0.000635882	3.39097	0.000696455	0.197067	0.416406	0.464445	0.108631	1.70126	0.0888943	0.0565277	-0.0536007	0.83528	0.843709	0.00776784	0.993802	0.00948913	0.342511	0.972177	0.194076	0.969465	0.332313	0.268059	-0.389396	0.315482	0.136009	-0.360659	0.718354	0.0487619	-0.630775	0.857678	0.00879592	-1.83589	0.0663737	-0.142633	0.169042	0.598222	0.531413	0.0716169	0.942907	0.239299	0.303711	0.372061	0.252802	1.47536	0.140116	uncharacterized LOC111916187
LOC111916188	12	1	turquoise	-0.599131	-0.157629	0.0141832	0.55987	-2.25086	0.0243946	-0.617187	-0.179293	0.0108637	0.506425	-2.38568	0.0170477	-0.301273	0.0089481	0.256822	0.973763	-0.798939	0.424326	-0.10627	-0.0911772	0.695273	0.737003	-0.524133	0.600186	0.310126	0.003954	0.242411	0.988405	0.858914	0.390388	0.154693	0.0767797	0.567294	0.777466	0.616133	0.537807	0.859563	-0.20554	1.98e-05	0.44506	2.86577	0.00415993	0.835291	-0.191693	5.64e-05	0.476953	2.67563	0.00745878	-0.556007	-0.142931	0.0253225	0.59745	-2.03974	0.0413758	-0.600161	-0.168141	0.0139747	0.533636	-2.28369	0.02239	0.0905953	-0.174771	0.738626	0.51738	-0.226846	0.820543	-0.353639	-0.184673	0.179039	0.493534	-1.47213	0.140985	-0.10186	-0.136362	0.707387	0.614566	-0.633476	0.526423	-0.825641	-0.157932	8.17e-05	0.559106	-3.52824	0.000418328	-0.539161	-0.0871401	0.0311459	0.748289	-1.82645	0.0677821	-0.85225	-0.133971	2.76e-05	0.620844	-3.70167	0.000214184	-0.647885	-0.105178	0.00664909	0.698266	-2.32089	0.0202929	-0.759088	0.138392	0.000649525	0.609256	-2.26152	0.0237272	-0.652261	0.0693728	0.00617343	0.7985	-1.8778	0.0604091	-0.362928	-0.0634633	0.167092	0.815377	-1.17419	0.240318	0.889765	0.339278	3.95e-06	0.198594	4.69375	2.68e-06	-0.911749	-0.361032	8.83e-07	0.169487	-5.0689	4e-07	-0.837596	-0.215251	5.14e-05	0.423356	-3.78801	0.000151858	0.77037	-0.138899	0.000479705	0.607933	2.33206	0.0196977	-0.693622	0.332068	0.00288196	0.208914	-1.34868	0.177441	0.801086	0.178074	0.00019174	0.509369	3.39087	0.000696713	-0.774907	0.0773869	0.000422667	0.775748	-2.52656	0.0115184	0.323919	-0.0449713	0.220986	0.868648	0.769961	0.441323	-0.52792	-0.415075	0.035564	0.109881	-2.72244	0.00648022	0.510804	0.13833	0.0431808	0.609418	1.86007	0.0628757	-0.691407	0.124405	0.00301101	0.646202	-1.91974	0.0548905	-0.568628	0.0668245	0.021537	0.805768	-1.53075	0.125831	0.67494	-0.177052	0.00412386	0.51184	1.69546	0.0899884	-0.856698	-0.204292	2.26e-05	0.447888	-3.9369	8.25e-05	0.51493	0.292237	0.0412422	0.272063	2.30293	0.0212827	0.5466	-0.385825	0.0284608	0.139951	0.546701	0.584584	-0.740791	-0.398257	0.00102798	0.126555	-3.63475	0.000278254	-0.728856	-0.251047	0.00136029	0.348311	-3.12943	0.00175148	-0.923992	-0.129172	3.21e-07	0.633518	-4.6183	3.87e-06	0.73887	0.280649	0.00107643	0.292394	3.27114	0.00107116	-0.721371	-0.288245	0.00161006	0.278968	-3.19381	0.00140407	-0.624452	0.175257	0.00971533	0.516199	-1.46888	0.141865	-0.313642	-0.365125	0.236831	0.164347	-1.87151	0.0612738	0.503308	0.331176	0.0468766	0.210215	2.37555	0.0175227	-0.108907	0.363355	0.688062	0.166557	0.718071	0.472713	0.279294	0.0180859	0.294829	0.946996	0.806965	0.419686	0.90945	0.0810813	1.05e-06	0.765315	4.248	2.16e-05	-0.662367	0.077226	0.00517828	0.776203	-1.90399	0.0569119	-0.401549	0.301469	0.123162	0.256498	-0.302568	0.762219	-0.205149	-0.0161474	0.445945	0.952671	-0.593311	0.552973	0.126835	0.308894	0.639723	0.244385	1.18224	0.23711	0.408985	0.25246	0.11573	0.345512	1.832	0.0669514	0.376995	0.058187	0.150035	0.83051	1.2033	0.22886	0.293257	0.236975	0.270316	0.376863	1.43847	0.1503	-0.658184	0.0802035	0.00557336	0.767791	-1.87644	0.0605954	N-acylphosphatidylethanolamine synthase
LOC111916189	23	18	lightgreen	-0.125958	-0.478147	0.64206	0.0610172	-1.71235	0.0868314	-0.126702	-0.545509	0.640079	0.028843	-1.95614	0.0504485	-0.0877848	-0.113562	0.746483	0.675393	-0.534613	0.592917	-0.0571589	-0.366425	0.833465	0.162737	-1.16812	0.242758	0.0853873	0.162434	0.753204	0.54781	0.660066	0.509211	0.0608826	0.344646	0.822771	0.191129	1.11205	0.266118	0.122827	-0.414462	0.650421	0.11046	-0.840121	0.400841	0.115868	-0.360353	0.669146	0.17035	-0.690279	0.490019	-0.118987	-0.500819	0.660731	0.0481543	-1.77253	0.0763074	-0.124496	-0.552729	0.645959	0.0263842	-1.97756	0.0479784	-0.0295035	-0.544074	0.913628	0.029352	-1.69179	0.0906861	-0.0964662	-0.56589	0.722294	0.0223184	-1.95316	0.0508011	0.0244561	-0.39691	0.928365	0.127962	-1.04643	0.295361	-0.130862	-0.47477	0.629043	0.0631296	-1.71399	0.0865305	-0.0456765	-0.29053	0.866606	0.275002	-0.912397	0.36156	-0.125326	-0.428034	0.643745	0.0981307	-1.54373	0.122653	-0.130131	-0.170316	0.630977	0.528278	-0.801307	0.422954	-0.138198	0.440061	0.609763	0.0880493	0.881614	0.377985	-0.130752	0.144553	0.629334	0.593254	0.0372184	0.970311	-0.099475	-0.153293	0.713966	0.570851	-0.672856	0.501039	0.0483782	0.427639	0.858787	0.0984755	1.33721	0.181153	0.0934163	-0.334887	0.730765	0.204838	-0.673697	0.500504	-0.343673	-0.647804	0.192468	0.00665814	-2.98906	0.00279839	-0.00992878	-0.553713	0.970888	0.0260621	-1.67648	0.0936447	-0.248411	0.379908	0.353564	0.146656	0.386897	0.698833	0.19901	0.38569	0.459962	0.140102	1.60975	0.107452	0.112532	0.445717	0.678189	0.0835743	1.56722	0.117064	0.222485	0.343552	0.407555	0.192636	1.54613	0.122073	0.181148	-0.264049	0.501963	0.323051	-0.230939	0.817362	0.605743	0.716524	0.0128865	0.00179083	4.24017	2.23e-05	-0.417731	-0.164733	0.107396	0.54208	-1.61705	0.105867	0.479891	0.689351	0.0599468	0.00313493	3.62352	0.000290623	0.100113	-0.249538	0.712204	0.351312	-0.408691	0.682767	0.111285	-0.224573	0.681579	0.403051	-0.308811	0.757465	0.0867573	0.0760413	0.749361	0.779556	0.431692	0.665965	0.294179	-0.322748	0.268742	0.222756	-0.0835445	0.933419	-0.239805	-0.454862	0.371019	0.0766877	-1.94564	0.0516986	-0.0070669	-0.553084	0.979278	0.0262676	-1.66651	0.0956123	-0.115656	-0.0959476	0.669719	0.723732	-0.56201	0.57411	-0.389365	-0.0868297	0.136042	0.749158	-1.31785	0.187554	0.481963	0.066697	0.0586929	0.806132	1.56717	0.117075	0.503359	0.347985	0.0468503	0.18658	2.42601	0.015266	0.679846	0.00207594	0.00376255	0.993912	2.19836	0.0279233	-0.36984	0.292795	0.158557	0.271106	-0.229165	0.818741	-0.65333	-0.0647619	0.00606148	0.811661	-2.23815	0.0252115	-0.603201	-0.799892	0.0133736	0.000199264	-4.75302	2e-06	-0.111207	-0.101075	0.68179	0.709551	-0.563784	0.572901	0.49951	0.803404	0.0488365	0.000177804	4.38346	1.17e-05	-0.474338	0.212706	0.0634037	0.42899	-0.792797	0.427896	0.811846	0.440434	0.000133949	0.0877493	4.24693	2.17e-05	-0.145161	0.479856	0.591683	0.0599677	0.996401	0.319055	0.183643	-0.424793	0.49599	0.100982	-0.708467	0.478655	-0.58043	-0.74169	0.0184074	0.00100591	-4.27907	1.88e-05	-0.556402	-0.122587	0.0251968	0.651064	-1.98646	0.0469818	0.00478867	-0.0981163	0.985957	0.717723	-0.24776	0.80432	subtilisin-like protease SBT3.5
LOC111916193	4	9	magenta	0.308987	0.0670243	0.244235	0.805197	1.02272	0.306442	0.349607	0.00244217	0.184396	0.992838	0.972149	0.330977	0.0982679	-0.126021	0.717304	0.641892	-0.0743678	0.940718	-0.0240334	-0.17232	0.9296	0.523363	-0.52411	0.600202	-0.0609446	0.107824	0.822593	0.691019	0.124945	0.900567	0.0328494	0.142224	0.903873	0.599283	0.4658	0.641358	-0.287155	-0.198494	0.28087	0.461152	-1.31395	0.188862	-0.249974	-0.187305	0.350444	0.487286	-1.17717	0.239128	0.210814	0.0398953	0.433203	0.883374	0.67186	0.501673	0.244477	-0.0260614	0.361485	0.923676	0.591227	0.554368	-0.0835823	0.00464418	0.758274	0.986381	-0.209368	0.834161	0.150374	-0.0262426	0.578291	0.923147	0.331446	0.740308	0.120763	0.11341	0.655956	0.675803	0.622427	0.533661	0.41787	0.0679988	0.107267	0.802417	1.35783	0.174516	0.239826	0.188857	0.370977	0.48362	1.15286	0.248967	0.391973	0.110782	0.133211	0.682948	1.38999	0.164531	0.290553	-0.340242	0.274963	0.19724	-0.146035	0.883894	0.365675	-0.10202	0.163664	0.706945	0.743576	0.457133	0.303201	-0.178319	0.25364	0.508777	0.351343	0.725331	0.212109	-0.310814	0.430316	0.241313	-0.280627	0.778997	-0.507554	0.152277	0.0447552	0.573435	-1.07407	0.282793	0.428378	-0.0977051	0.0978321	0.718861	0.95218	0.341006	0.304843	-0.322445	0.250949	0.223217	-0.0516536	0.958805	-0.175183	-0.266745	0.516378	0.31795	-1.19155	0.233436	-0.0132658	0.0827784	0.96111	0.760536	0.184413	0.853689	-0.285083	0.279231	0.28451	0.294944	-0.0168242	0.986577	0.146248	0.256995	0.58888	0.33662	1.08527	0.277803	-0.171756	0.26276	0.524746	0.325508	0.252922	0.800329	0.497819	0.0516311	0.0497285	0.84939	1.58237	0.113565	-0.322494	0.279033	0.223142	0.2953	-0.126452	0.899375	0.0838254	-0.193412	0.757591	0.472935	-0.295944	0.767273	0.0651542	0.173703	0.81054	0.519984	0.636909	0.524184	-0.0699696	-0.0302027	0.7968	0.911588	-0.265358	0.790733	0.265343	-0.192452	0.320598	0.475176	0.203629	0.838643	-0.0681598	-0.0589302	0.801958	0.828375	-0.336709	0.736336	0.0765979	0.0785559	0.77798	0.772443	0.411325	0.680834	0.388887	0.00203831	0.136565	0.994022	1.09144	0.275078	0.211104	-0.0618077	0.432557	0.820119	0.403317	0.686715	0.376959	0.0294003	0.150076	0.913929	1.12688	0.259795	-0.353012	-0.0940892	0.179865	0.728894	-1.22564	0.220334	0.380498	0.183331	0.145977	0.496736	1.55059	0.120999	0.107531	0.429768	0.69182	0.096629	1.50163	0.133194	0.449392	-0.170721	0.0807553	0.527283	0.824228	0.40981	-0.400157	0.178752	0.124589	0.50773	-0.643294	0.520033	-0.0803915	0.00103681	0.767261	0.996959	-0.210413	0.833346	0.0266076	-0.234203	0.922081	0.382634	-0.560946	0.574835	-0.42229	-0.225593	0.103224	0.400861	-1.79916	0.0719939	0.267087	0.28654	0.317307	0.281948	1.50416	0.132541	-0.056815	0.206542	0.834454	0.442794	0.403954	0.686247	0.230914	-0.226779	0.389542	0.398323	0.0115445	0.990789	-0.518804	0.163603	0.0394823	0.544893	-1.08374	0.27848	-0.0446402	-0.245264	0.869608	0.359892	-0.780596	0.43504	-0.0668168	-0.20196	0.80579	0.4532	-0.718828	0.472247	-0.0482271	0.128339	0.859224	0.635729	0.213739	0.830751	0.225641	0.207157	0.400759	0.441408	1.16358	0.244596	protein DEFECTIVE IN EXINE FORMATION 1-like
LOC111916194	5	40	mediumpurple3	0.210773	0.609214	0.433294	0.0122443	2.43846	0.0147501	0.21321	0.602249	0.427871	0.0135596	2.4161	0.0156877	0.170432	-0.0219053	0.527993	0.935822	0.397399	0.691073	0.129593	0.193464	0.632401	0.472813	0.863202	0.388027	-0.153466	-0.0554093	0.57041	0.838499	-0.556015	0.5782	-0.121261	-0.209133	0.654619	0.436964	-0.884012	0.37669	-0.100043	0.18874	0.712398	0.483895	0.239842	0.810453	-0.081657	0.14237	0.763693	0.598905	0.162724	0.870735	0.188991	0.605594	0.483302	0.0129147	2.36325	0.0181154	0.194932	0.577776	0.469396	0.0190782	2.26629	0.0234337	0.109186	0.604449	0.687299	0.0131328	2.1424	0.0321614	0.186076	0.588955	0.490198	0.0163752	2.28682	0.0222066	-0.0917332	0.576858	0.735453	0.0193148	1.49683	0.134438	0.159457	0.606375	0.555269	0.0127677	2.28592	0.0222587	-0.0222509	0.558286	0.934811	0.0246037	1.60884	0.107651	0.128268	0.610898	0.635915	0.0119417	2.22066	0.0263737	0.202039	-0.252346	0.45302	0.345738	-0.140382	0.888358	0.197723	-0.612993	0.462931	0.0115738	-1.35817	0.17441	0.204446	-0.377168	0.447539	0.149832	-0.501067	0.616324	0.202276	-0.225077	0.452478	0.401969	-0.0632157	0.949595	-0.349525	-0.423399	0.184505	0.102226	-2.16086	0.0307061	0.359922	0.47809	0.170898	0.0610525	2.37404	0.0175948	0.0884067	0.401826	0.744743	0.122879	1.36114	0.173469	-0.279661	0.466553	0.294169	0.0684935	0.577676	0.563483	-0.0881124	-0.432257	0.745566	0.0945023	-1.45784	0.144885	-0.0871125	-0.313012	0.748366	0.237824	-1.08797	0.276607	0.261803	-0.358007	0.327338	0.173353	-0.281919	0.778006	0.151355	-0.334421	0.575785	0.20551	-0.516635	0.605411	0.326799	0.586303	0.21667	0.0169878	2.67553	0.00746122	-0.00173616	-0.265911	0.994909	0.319523	-0.725451	0.468175	-0.0917684	-0.172038	0.735355	0.524054	-0.703223	0.481917	0.246971	-0.193893	0.356452	0.471814	0.147648	0.882621	-0.0785149	0.274496	0.772559	0.303548	0.537202	0.591128	0.231744	0.303825	0.387792	0.252614	1.45453	0.145799	-0.207679	-0.204744	0.440231	0.446863	-1.10705	0.268274	0.075935	0.473739	0.779858	0.0637851	1.56354	0.117926	0.0572942	0.32588	0.833076	0.218042	1.04658	0.295295	0.197625	0.481972	0.463155	0.0586871	1.92031	0.0548182	0.281959	0.0184244	0.290052	0.946005	0.815515	0.414778	-0.38375	-0.207986	0.142278	0.439539	-1.6285	0.103418	0.491624	0.217454	0.0531006	0.41851	2.00861	0.0445789	0.323043	0.161716	0.22231	0.549605	1.31808	0.187476	0.846436	0.645459	3.56e-05	0.00692508	5.3204	1.04e-07	-0.305328	-0.512063	0.250156	0.042582	-2.33066	0.0197711	-0.236699	-0.36103	0.377434	0.169489	-1.63863	0.10129	-0.156118	0.266601	0.563685	0.318222	0.306366	0.759326	-0.440198	-0.114157	0.0879389	0.673778	-1.55341	0.120325	0.36413	-0.238408	0.165586	0.373898	0.36658	0.713933	-0.112806	-0.473261	0.677445	0.0640911	-1.66035	0.096845	0.737226	0.0542187	0.00111939	0.841928	2.64217	0.00823767	-0.383005	-0.457793	0.14312	0.07457	-2.37613	0.0174954	-0.151479	0.230962	0.57547	0.38944	0.218412	0.827108	-0.269766	0.263135	0.312291	0.324791	-0.0188838	0.984934	-0.188772	-0.212738	0.48382	0.428918	-1.07709	0.281441	0.123976	0.135867	0.647348	0.615865	0.691413	0.489306	protein BPS1, chloroplastic-like
LOC111916198	12	1	turquoise	-0.0446103	0.183021	0.869694	0.497478	0.371639	0.710162	-0.0424858	0.133607	0.875854	0.621803	0.243141	0.807896	0.0700979	-0.26927	0.796435	0.313216	-0.544663	0.585985	0.125417	-0.19098	0.643502	0.478626	-0.177988	0.858732	-0.0211151	0.251276	0.938133	0.347856	0.623488	0.532964	-0.0670118	0.193373	0.805233	0.473025	0.340579	0.733421	0.46409	0.161099	0.0701645	0.55115	1.75949	0.0784941	0.487325	0.173783	0.0555379	0.519789	1.87349	0.0610014	-0.0776032	0.0793231	0.775136	0.770276	0.00457866	0.996347	-0.0938842	0.0568907	0.729464	0.834236	-0.0984465	0.921578	0.23806	0.120383	0.374617	0.656975	0.962224	0.335937	0.0696029	0.105249	0.797845	0.698071	0.463948	0.642685	-0.205381	0.229537	0.44542	0.392454	0.0670896	0.94651	-0.290073	0.188425	0.275793	0.48464	-0.285589	0.775193	-0.418248	0.225543	0.106917	0.400969	-0.571688	0.567533	-0.37495	0.187513	0.152438	0.486795	-0.540824	0.588629	-0.107132	-0.112529	0.692912	0.678196	-0.583526	0.559539	-0.184545	-0.183484	0.493839	0.496371	-0.984933	0.324657	-0.102567	-0.292314	0.70544	0.27193	-1.06895	0.285094	0.109818	-0.221787	0.685576	0.409066	-0.304981	0.760381	0.273479	0.123851	0.305415	0.647683	1.07182	0.2838	-0.305227	-0.0558088	0.250322	0.837349	-0.981945	0.326127	-0.275635	-0.109512	0.301465	0.686408	-1.03953	0.298558	0.24873	0.00674721	0.352925	0.980215	0.690028	0.490177	-0.321277	0.0849885	0.224993	0.754323	-0.65582	0.51194	0.438086	-0.125762	0.0896518	0.642582	0.908627	0.363547	-0.277746	-0.138029	0.297625	0.610205	-1.12221	0.261774	0.144053	-0.12254	0.594546	0.651191	0.0579508	0.953788	-0.14251	0.0172265	0.598541	0.949511	-0.334048	0.738343	-0.0665163	0.271041	0.806648	0.30992	0.559239	0.575999	-0.302182	0.0364691	0.255318	0.893334	-0.728731	0.466166	-0.489655	0.355219	0.0542069	0.176969	-0.43444	0.663969	0.466966	-0.147923	0.0682166	0.584572	0.944973	0.344673	-0.455215	0.206448	0.0764302	0.443006	-0.745574	0.455925	0.164685	0.057218	0.5422	0.833295	0.59127	0.55434	0.267476	-0.062676	0.316575	0.817631	0.559273	0.575975	-0.167093	-0.28825	0.536226	0.278959	-1.23115	0.218266	-0.158709	-0.0360285	0.557148	0.894616	-0.518849	0.603866	-0.232631	-0.27693	0.385927	0.299106	-1.37929	0.167804	0.363514	0.0312447	0.166358	0.90855	1.09054	0.275477	-0.259757	-0.104824	0.331269	0.699238	-0.981727	0.326235	-0.361366	0.559019	0.169063	0.0243759	0.66924	0.503343	0.0341165	0.26146	0.900182	0.327994	0.798501	0.42458	0.274881	-0.167529	0.302844	0.535148	0.299002	0.764938	0.108022	-0.118687	0.690477	0.661538	-0.0285834	0.977197	0.337651	-0.356187	0.200894	0.175708	-0.0557545	0.955537	0.157499	0.117656	0.560198	0.664318	0.732937	0.463597	-0.422561	0.143378	0.10298	0.596291	-0.810743	0.417513	-0.0212115	-0.210241	0.937851	0.434483	-0.620794	0.534735	0.0444138	0.351818	0.870264	0.181445	1.08995	0.275737	-0.118104	0.160884	0.663108	0.551688	0.11545	0.908088	0.365118	-0.18209	0.164356	0.499704	0.525537	0.59921	0.362931	-0.210594	0.167089	0.433695	0.440425	0.659629	0.278009	-0.338299	0.29715	0.199975	-0.176332	0.860033	-0.23492	-0.192741	0.381136	0.474502	-1.14977	0.250239	protein C2-DOMAIN ABA-RELATED 11, transcript variant X3
LOC111916204	30	7	black	0.739013	-0.698725	0.00107277	0.00260159	0.220909	0.825163	0.683312	-0.662135	0.00352296	0.00519956	0.102374	0.91846	0.690034	-0.037764	0.00309332	0.889568	2.14369	0.0320576	0.580639	-0.208111	0.0183554	0.439259	1.19649	0.231507	-0.72743	0.139371	0.00140524	0.606702	-2.07153	0.0383095	-0.633529	0.258261	0.00841762	0.334162	-1.27802	0.201243	-0.766913	0.0664536	0.000527305	0.806827	-2.50351	0.0122969	-0.758639	0.122389	0.000657185	0.651594	-2.30179	0.0213469	0.825412	-0.739852	8.24e-05	0.00105143	0.591094	0.554458	0.827441	-0.657235	7.64e-05	0.00566618	1.03722	0.299631	0.399602	-0.676145	0.125161	0.00403264	-1.05513	0.291364	0.693224	-0.637577	0.00290482	0.00788509	0.26472	0.791225	-0.410297	-0.67072	0.114452	0.00445651	-3.30195	0.000960162	0.632314	-0.692378	0.00858292	0.00295386	-0.283751	0.776601	0.0939343	-0.722796	0.729324	0.00155984	-2.16756	0.0301919	0.623897	-0.739776	0.00979964	0.00105336	-0.578425	0.562977	0.811333	0.564337	0.000136327	0.0227713	4.68322	2.82e-06	0.77751	0.736758	0.000392543	0.00113186	5.24492	1.56e-07	0.797515	0.440274	0.000214968	0.0878782	4.1388	3.49e-05	0.624516	0.426431	0.00970572	0.0995342	3.14289	0.00167289	-0.656454	0.686762	0.00574361	0.00329683	0.146165	0.883791	0.637265	-0.670373	0.0079252	0.00448481	-0.153094	0.878324	0.855671	-0.438237	2.37e-05	0.0895288	2.13487	0.0327713	-0.774779	-0.567802	0.000424184	0.0217707	-4.43546	9.19e-06	0.898979	0.832272	2.2e-06	6.35e-05	7.04394	1.87e-12	-0.825128	0.162883	8.33e-05	0.54669	-2.66779	0.00763519	0.666468	0.255031	0.00481308	0.340456	2.81812	0.00483065	-0.340549	0.0301582	0.19681	0.911718	-0.858668	0.390524	0.00944067	-0.625263	0.972319	0.00959338	-1.91595	0.055372	-0.608348	0.405278	0.0124021	0.119395	-0.731144	0.464691	0.934953	0.592987	1.11e-07	0.0154771	6.29325	3.11e-10	0.428228	0.446132	0.0979622	0.0832525	2.48062	0.0131155	-0.843709	-0.65603	4e-05	0.00578588	-5.34368	9.11e-08	0.730342	-0.223859	0.00131467	0.404589	1.85664	0.0633618	-0.618946	0.497647	0.0105764	0.0498198	-0.468615	0.639345	-0.870008	-0.702678	1.18e-05	0.00239992	-5.83569	5.36e-09	0.566002	-0.37768	0.0222863	0.149235	0.646276	0.518101	0.669581	-0.511803	0.00454986	0.0427051	0.647714	0.51717	0.77009	-0.310139	0.000483424	0.24239	1.85163	0.0640793	-0.357418	0.541552	0.174113	0.0302627	0.614944	0.538591	0.267973	-0.539811	0.315644	0.0309039	-0.87101	0.383749	0.252223	0.0629244	0.345981	0.816919	0.848739	0.396027	-0.144647	-0.608227	0.59301	0.0124243	-2.25357	0.024223	-0.0806316	0.487783	0.766583	0.0552744	1.19678	0.231393	0.590031	0.732144	0.0161317	0.00126106	4.26243	2.02e-05	-0.0379953	-0.435628	0.888895	0.0916755	-1.33567	0.181658	-0.707073	0.369303	0.00219074	0.159209	-1.30618	0.19149	0.225476	0.309839	0.401112	0.24287	1.4546	0.145781	0.707456	0.594399	0.00217324	0.015172	4.14461	3.4e-05	-0.213698	0.0940038	0.42679	0.729131	-0.324794	0.745337	0.348474	0.755465	0.185919	0.000713516	3.56984	0.000357205	-0.59866	0.0646822	0.0142792	0.811889	-1.65699	0.0975216	-0.0677294	-0.153217	0.803185	0.571042	-0.588063	0.55649	0.0678858	0.0921969	0.802739	0.73416	0.42451	0.671194	0.736297	-0.647977	0.00114424	0.0066388	0.451207	0.65184	serine carboxypeptidase-like 40
LOC111916215	6	2	blue	-0.03484	-0.049941	0.898075	0.85427	-0.224457	0.822402	-0.0457054	0.0136811	0.866522	0.959894	-0.0848103	0.932412	0.000863833	0.447577	0.997467	0.0821388	1.27665	0.201724	0.0192266	0.375141	0.943657	0.152213	1.09434	0.273806	-0.0132704	-0.455167	0.961097	0.0764655	-1.3347	0.181975	-0.0267569	-0.399076	0.921644	0.125705	-1.18877	0.234531	0.00288533	-0.304084	0.991539	0.25219	-0.823168	0.410413	-0.0061506	-0.343884	0.981964	0.192178	-0.96475	0.33467	-0.00866034	0.133435	0.974606	0.622256	0.332239	0.739708	-0.0147114	0.136233	0.956876	0.614906	0.323767	0.746114	0.0179654	0.0405886	0.947348	0.88136	0.154984	0.876834	-0.0100475	0.0495728	0.97054	0.855334	0.104681	0.916629	-0.0283103	-0.132971	0.91711	0.623477	-0.428826	0.66805	-0.0466278	-0.0610142	0.863851	0.822394	-0.285084	0.77558	-0.0211777	-0.102269	0.93795	0.70626	-0.327567	0.743239	-0.0361338	-0.039528	0.894309	0.884441	-0.200279	0.841263	-0.0242744	-0.0395886	0.928896	0.884265	-0.169033	0.865771	-0.0366575	0.0346186	0.892786	0.89872	-0.00540144	0.99569	-0.0277686	0.31285	0.918691	0.238081	0.782946	0.433659	-0.0282733	0.191412	0.917218	0.477611	0.43793	0.661437	-0.118855	-0.386638	0.661087	0.139047	-1.395	0.163016	0.0795619	0.313516	0.769602	0.23703	1.06933	0.28492	0.0476546	0.208841	0.86088	0.43762	0.686968	0.492103	-0.115008	0.166146	0.671472	0.538572	0.138058	0.890194	-0.00652288	-0.401171	0.980873	0.123548	-1.14182	0.25353	0.00232633	0.153805	0.993178	0.569548	0.41634	0.677161	0.150661	0.130449	0.577559	0.630135	0.748783	0.453988	0.124149	0.293001	0.646886	0.270754	1.12878	0.258991	0.158485	0.124826	0.557714	0.645077	0.754867	0.450329	-0.015415	-0.325832	0.954815	0.218113	-0.93547	0.349546	-0.026352	-0.361461	0.922827	0.168943	-1.07133	0.284022	0.0438661	-0.394073	0.871851	0.130961	-0.98612	0.324074	-0.0226582	0.574861	0.93362	0.0198368	1.67236	0.094454	0.00816172	-0.197104	0.976068	0.46436	-0.506808	0.612289	-0.106768	-0.361315	0.693909	0.169128	-1.28471	0.198894	0.0468016	0.186573	0.863348	0.48902	0.623393	0.533027	0.150022	0.220202	0.579192	0.412506	0.99224	0.32108	-0.175731	-0.0657206	0.515047	0.808921	-0.643947	0.51961	0.149069	0.48891	0.581632	0.0546297	1.81185	0.0700091	-0.084241	-0.39045	0.756423	0.134859	-1.31434	0.188733	0.14741	0.309483	0.585889	0.243441	1.23944	0.215181	-0.0612754	-0.464544	0.821645	0.0698541	-1.49337	0.135339	0.340252	0.00354621	0.197226	0.989601	0.946976	0.343651	0.0296774	0.0268543	0.913121	0.92136	0.149609	0.881073	-0.0107245	-0.37068	0.968556	0.15754	-1.05813	0.289996	0.0474507	0.303557	0.86147	0.253055	0.954902	0.339627	-0.186464	-0.269386	0.489279	0.313	-1.22994	0.218721	0.13889	-0.155158	0.607958	0.566116	-0.0439949	0.964908	0.0790236	-0.013604	0.771122	0.960119	0.173519	0.862244	0.0435014	-0.334057	0.872909	0.206033	-0.803937	0.421433	-0.113227	-0.384942	0.6763	0.140938	-1.37464	0.169244	-0.100326	0.0269642	0.711617	0.921039	-0.194975	0.845412	-0.00844273	-0.0599895	0.975244	0.825333	-0.181246	0.856174	0.102698	0.328777	0.705079	0.213737	1.17609	0.239561	0.166408	0.34182	0.537924	0.195036	1.38669	0.165535	germin-like protein 9-3
LOC111916219	12	1	turquoise	-0.012486	-0.292446	0.963395	0.271705	-0.830039	0.406517	-0.00119956	-0.297827	0.996482	0.262572	-0.815771	0.414631	0.0844243	0.144644	0.755908	0.593017	0.609295	0.542329	0.129333	-0.0261431	0.63309	0.923437	0.274927	0.783372	-0.0191559	-0.119822	0.943864	0.658483	-0.369239	0.71195	-0.0579058	0.00493665	0.831318	0.985523	-0.140315	0.888411	0.509667	-0.356343	0.0437269	0.175506	0.501607	0.615944	0.54362	-0.344691	0.0295144	0.191067	0.661101	0.508547	-0.0713529	-0.221255	0.792864	0.410218	-0.784332	0.432845	-0.0843003	-0.245256	0.756256	0.359908	-0.885957	0.375641	0.254794	-0.285071	0.34092	0.284533	-0.0864097	0.931141	0.0933891	-0.291477	0.730841	0.273369	-0.546395	0.584794	-0.209313	-0.287041	0.43656	0.281071	-1.34349	0.179113	-0.2781	-0.295589	0.296986	0.266346	-1.56179	0.118337	-0.44896	-0.21819	0.0810828	0.416899	-1.86566	0.0620894	-0.382338	-0.262285	0.143876	0.326415	-1.77624	0.0756933	-0.0909736	-0.0937774	0.737571	0.729761	-0.490204	0.62399	-0.167209	0.266294	0.53594	0.3188	0.275362	0.783038	-0.0829582	0.230827	0.76003	0.389725	0.401926	0.687738	0.153597	0.0177669	0.570077	0.947929	0.456633	0.647935	0.370415	0.324267	0.15786	0.220462	1.91899	0.0549852	-0.349851	-0.274846	0.184068	0.302908	-1.71278	0.0867521	-0.378112	-0.347676	0.148732	0.186998	-2.0125	0.0441675	0.287022	-0.266662	0.281103	0.318107	0.0583427	0.953476	-0.329182	0.307163	0.213139	0.247177	-0.0648238	0.948314	0.457217	0.309319	0.074983	0.243703	2.15253	0.0313559	-0.225481	0.230466	0.401102	0.390488	0.0139127	0.9889	0.304927	0.144325	0.250812	0.593842	1.21779	0.223303	-0.236747	-0.2966	0.377335	0.264637	-1.44752	0.14775	0.287853	0.30593	0.279651	0.249176	1.61992	0.105249	-0.33626	-0.0604597	0.202873	0.823984	-1.08582	0.277557	-0.1849	0.247981	0.492994	0.354424	0.175172	0.860944	0.345245	-0.00726386	0.190307	0.9787	0.933346	0.350641	-0.358697	-0.299129	0.172467	0.26039	-1.80957	0.070363	0.129965	0.158676	0.631416	0.557232	0.769208	0.44177	0.291427	-0.384366	0.273456	0.141584	-0.27793	0.781066	-0.362086	-0.438355	0.168153	0.0894327	-2.2475	0.0246079	-0.18157	-0.396487	0.500951	0.128406	-1.5956	0.110579	-0.371492	-0.0187676	0.15656	0.945	-1.08191	0.279293	0.299629	0.0804149	0.259555	0.767195	1.03105	0.302517	-0.143998	-0.116761	0.594688	0.666734	-0.693984	0.487692	-0.00768815	0.402961	0.977456	0.121725	1.10987	0.267056	0.0601739	-0.217662	0.824804	0.418054	-0.425844	0.670221	0.162093	0.28248	0.548662	0.289124	1.20093	0.229777	-0.075693	0.123497	0.780543	0.648627	0.127772	0.89833	0.109169	-0.253154	0.687344	0.344143	-0.394678	0.693081	0.2687	-0.0684606	0.314282	0.8011	0.54739	0.584111	-0.247847	0.329845	0.354694	0.212165	0.236892	0.812741	-0.148959	0.312899	0.581915	0.238004	0.459514	0.645865	0.0998546	0.0745182	0.712918	0.783874	0.462597	0.643654	0.0282807	0.315421	0.917196	0.234039	0.938824	0.347821	0.217615	0.222163	0.418158	0.40825	1.18287	0.236862	0.15786	-0.254	0.559288	0.342478	-0.26588	0.790332	0.121049	0.24196	0.655187	0.366604	0.974961	0.32958	-0.250961	-0.0439825	0.34848	0.871514	-0.794915	0.426663	uncharacterized LOC111916219
LOC111916220	2	3	brown	0.349038	0.703277	0.18516	0.00237051	3.27571	0.00105396	0.383113	0.733766	0.142997	0.00121433	3.54674	0.000390031	0.0789202	0.247468	0.771413	0.355454	0.877856	0.380022	-0.074474	0.462482	0.783999	0.0712706	1.1267	0.25987	-0.076256	-0.345256	0.778949	0.190293	-1.15474	0.248196	0.0439915	-0.496039	0.871488	0.0506809	-1.32292	0.185861	-0.590922	0.0409768	0.0159322	0.880233	-1.68821	0.0913718	-0.570327	-0.0392267	0.021063	0.885316	-1.8183	0.069018	0.281857	0.811142	0.290233	0.000137222	3.75712	0.000171881	0.323478	0.77928	0.221651	0.0003731	3.64865	0.00026362	-0.208206	0.752889	0.439045	0.000762082	2.03272	0.0420806	0.127975	0.739695	0.636695	0.00105539	2.85341	0.00432531	0.222076	0.613527	0.408439	0.0114814	2.48805	0.0128444	0.598555	0.69308	0.0143007	0.00291312	4.08703	4.37e-05	0.488142	0.610032	0.0550686	0.0120966	3.28758	0.00101051	0.626832	0.711726	0.00936075	0.00198568	4.30425	1.68e-05	0.373979	-0.328535	0.153588	0.214095	0.1372	0.890873	0.490706	-0.717245	0.0536144	0.00176294	-0.965588	0.334251	0.382319	-0.262962	0.143898	0.325121	0.353166	0.723964	0.157464	-0.154252	0.560285	0.568414	0.0087114	0.993049	-0.537553	-0.80731	0.0317508	0.000156226	-4.5506	5.35e-06	0.464581	0.781798	0.0698285	0.000346806	4.10916	3.97e-05	0.589032	0.495684	0.0163578	0.0508722	3.22716	0.00125027	-0.243928	0.489374	0.362598	0.0543662	0.757453	0.448778	0.320181	-0.85941	0.22667	1.99e-05	-2.5379	0.0111519	-0.611145	-0.102501	0.011898	0.705621	-2.15261	0.0313496	0.0722416	-0.128047	0.790337	0.636502	-0.149184	0.881408	-0.638037	0.0915743	0.00782638	0.735895	-1.7542	0.0793967	0.370627	0.783876	0.157604	0.000326276	3.82178	0.000132494	-0.67528	-0.611013	0.00409796	0.0119214	-4.05044	5.11e-05	0.426334	-0.612874	0.0996194	0.0115943	-0.682879	0.494683	-0.0806293	-0.654968	0.76659	0.00589306	-2.28793	0.0221417	-0.310165	0.738434	0.242348	0.0010877	1.65703	0.0975137	0.325591	0.0570343	0.218474	0.833823	1.04503	0.296009	-0.0188063	-0.57787	0.944887	0.0190543	-1.794	0.0728137	-0.285381	0.851077	0.283986	2.91e-05	2.55717	0.0105529	0.494331	0.745056	0.0516071	0.000926743	3.97795	6.95e-05	0.0619996	0.52038	0.819569	0.0387825	1.69048	0.0909366	0.512092	0.537576	0.0425686	0.0317421	3.08574	0.00203044	-0.21389	-0.661898	0.426363	0.00522141	-2.68128	0.00733407	0.110518	0.665441	0.683667	0.00490249	2.41686	0.0156549	-0.109348	-0.200681	0.686856	0.456127	-0.828725	0.40726	0.137459	0.571066	0.611695	0.0208592	2.08337	0.0372179	-0.154879	-0.434411	0.566824	0.0926888	-1.64422	0.100131	0.21042	-0.769552	0.434084	0.00049063	-2.13147	0.0330508	0.226182	0.514079	0.399601	0.0416366	2.11242	0.0346504	-0.338701	-0.505763	0.199408	0.0456413	-2.40669	0.0160978	0.176771	-0.391757	0.512521	0.133444	-0.622349	0.533713	0.162152	-0.42767	0.548515	0.0984482	-0.776385	0.437522	-0.0979753	-0.415388	0.718113	0.109586	-1.42975	0.152788	-0.357307	-0.841002	0.174256	4.48e-05	-4.22892	2.35e-05	-0.103549	0.00464483	0.702739	0.986379	-0.262661	0.792812	0.0999589	0.148067	0.71263	0.584203	0.660002	0.509253	0.000296598	0.074804	0.99913	0.783063	0.199068	0.84221	0.166215	0.575329	0.538401	0.0197136	2.17804	0.0294027	RING-H2 finger protein ATL70-like
LOC111916222	6	2	blue	0.00984215	0.549533	0.971142	0.0274519	1.66035	0.0968432	-0.0188857	0.634727	0.944655	0.00825716	1.93247	0.0533014	-0.0233661	0.320753	0.931551	0.225794	0.817842	0.413447	-0.0419361	0.552814	0.877449	0.0263563	1.53576	0.124596	-0.0515201	-0.388462	0.84971	0.137033	-1.22115	0.222028	-0.0321515	-0.55315	0.905907	0.0262459	-1.73316	0.0830678	-0.473521	0.229586	0.0639241	0.392351	-0.743052	0.45745	-0.514327	0.150527	0.0415215	0.577902	-1.10306	0.270003	0.102374	0.663644	0.705971	0.00506225	2.38655	0.0170071	0.104674	0.697612	0.699648	0.00266077	2.56027	0.010459	-0.160807	0.648548	0.551882	0.00657518	1.61543	0.106218	-0.0462878	0.665747	0.864836	0.00487576	2.00216	0.0452679	0.107214	0.430417	0.692687	0.0960716	1.50288	0.132869	0.208097	0.540065	0.43929	0.03081	2.15742	0.0309729	0.351612	0.355947	0.181719	0.176019	1.95658	0.0503964	0.309796	0.515643	0.242939	0.0409139	2.35659	0.0184437	0.0954827	0.0340832	0.725022	0.900279	0.343606	0.731143	0.139278	-0.528503	0.606946	0.0353241	-1.18497	0.236029	0.0828474	-0.0700385	0.760341	0.796604	0.0340887	0.972806	-0.127366	0.151671	0.638313	0.574979	0.0655867	0.947707	-0.441031	-0.518052	0.08727	0.0398193	-2.77059	0.00559551	0.460307	0.512942	0.0727873	0.0421678	2.81618	0.00485985	0.308721	0.566742	0.244663	0.0220732	2.54479	0.0109343	-0.199093	0.654763	0.459773	0.00591396	1.53931	0.123729	0.224156	-0.507399	0.403948	0.0448312	-0.876255	0.380892	-0.442214	-0.489391	0.0863259	0.0543565	-2.67284	0.00752117	0.30481	-0.537306	0.251002	0.0318448	-0.755485	0.449958	-0.168157	-0.479752	0.533598	0.0600312	-1.832	0.0669511	0.545651	0.467019	0.0287932	0.0681809	2.95905	0.00308584	0.0129448	-0.413236	0.962051	0.111625	-1.12858	0.259076	0.206904	-0.0897408	0.441976	0.741013	0.317364	0.750967	0.437069	-0.308109	0.0904849	0.245648	0.397252	0.691182	-0.338674	0.380206	0.199445	0.146313	0.126217	0.89956	0.512934	0.435262	0.0421718	0.0919792	2.73325	0.00627119	-0.0850631	-0.239139	0.754113	0.372391	-0.870795	0.383866	0.00240057	0.435443	0.99296	0.0918288	1.24084	0.214664	0.597273	0.295986	0.0145651	0.265675	2.62991	0.00854081	0.2462	0.638123	0.358003	0.00781546	2.66259	0.0077542	0.334643	0.0188328	0.205189	0.94481	0.970681	0.331707	-0.599417	-0.200311	0.014125	0.456975	-2.36872	0.0178497	0.486389	0.137983	0.0560797	0.610326	1.77315	0.076204	0.461469	0.298369	0.0719742	0.261661	2.13487	0.0327717	-0.192225	0.300476	0.475708	0.258145	0.305309	0.760131	-0.574752	-0.673766	0.0198656	0.00421431	-3.89507	9.82e-05	-0.322157	-0.314178	0.223654	0.235987	-1.74415	0.0811332	-0.490787	0.414586	0.0535688	0.110342	-0.253884	0.799585	-0.250615	-0.113653	0.349169	0.675144	-0.979497	0.327335	0.523374	-0.523467	0.0374795	0.0374394	-0.000340217	0.999729	-0.172835	-0.550818	0.522105	0.0270189	-2.1011	0.0356321	-0.170181	-0.101461	0.52861	0.708486	-0.724049	0.469036	-0.0831077	-0.54129	0.759609	0.0303588	-1.82366	0.0682039	-0.239762	0.404528	0.371108	0.120145	0.48822	0.625394	-0.530029	0.451943	0.034701	0.0788395	-0.272636	0.785133	-0.477831	-0.217112	0.0612124	0.419261	-1.95995	0.0500012	0.302752	0.194043	0.254378	0.471464	1.3469	0.178012	glycine-rich RNA-binding protein 4, mitochondrial-like
LOC111916225	6	2	blue	0.426135	0.0761629	0.0997944	0.779212	1.40615	0.159679	0.468155	0.0391658	0.0674229	0.885493	1.44694	0.147915	0.222534	0.138555	0.407448	0.60883	0.967743	0.333173	0.0904498	0.0449549	0.739033	0.868696	0.358983	0.719608	-0.16263	-0.169048	0.547322	0.531398	-0.885727	0.375764	-0.0616539	-0.0977367	0.820559	0.718774	-0.422743	0.672483	-0.227825	-0.430335	0.396092	0.0961422	-1.83139	0.0670419	-0.173703	-0.444865	0.519984	0.0842378	-1.72969	0.0836854	0.307416	0.162847	0.246767	0.54678	1.27525	0.202221	0.340142	0.0835362	0.19738	0.758404	1.1588	0.246539	0.0475882	0.0594966	0.861072	0.826748	0.283601	0.776716	0.283559	0.0272541	0.287206	0.920193	0.843489	0.398955	0.00834083	0.0766735	0.975543	0.777767	0.225326	0.821726	0.438247	0.0699862	0.0895203	0.796753	1.42913	0.152967	0.115371	0.187243	0.670491	0.487432	0.807921	0.419136	0.371432	0.136029	0.156633	0.615439	1.39421	0.163255	0.386582	-0.449322	0.13911	0.0808087	-0.201277	0.840482	0.438025	-0.128718	0.0897019	0.634722	0.900476	0.367867	0.401703	-0.0288168	0.123004	0.915632	1.04998	0.293729	0.364748	-0.261657	0.164816	0.327616	0.302846	0.762007	-0.176292	-0.00271836	0.513685	0.992028	-0.47854	0.632266	0.162462	0.0562407	0.547741	0.836106	0.582632	0.560141	0.263932	-0.230248	0.323274	0.390949	0.0949249	0.924375	-0.0804574	-0.0449215	0.767074	0.868792	-0.332263	0.739691	0.19572	-0.0785892	0.467565	0.772349	0.316238	0.751822	-0.257303	0.179404	0.336021	0.506157	-0.216556	0.828554	-0.0459843	0.111091	0.865714	0.682107	0.173388	0.862347	-0.486074	0.0956745	0.0562624	0.72449	-1.15074	0.249839	0.0215584	0.214315	0.936836	0.425424	0.632999	0.526734	-0.358153	0.333287	0.173166	0.207146	-0.0747264	0.940432	0.218219	-0.341151	0.416834	0.195968	-0.353497	0.723716	-0.0629766	0.260692	0.81677	0.32947	0.539178	0.589764	-0.0922808	0.168003	0.733926	0.533978	0.203899	0.838432	0.0818456	-0.0681334	0.763162	0.802033	0.0364847	0.970896	0.148491	-0.2016	0.583115	0.454022	-0.144995	0.884715	-0.211848	0.147316	0.430897	0.586131	-0.176497	0.859903	0.0858022	-0.052642	0.752039	0.846473	0.0881642	0.929746	-0.0754689	-0.0236361	0.781178	0.930762	-0.262599	0.792859	0.200259	0.0138159	0.457094	0.959499	0.573649	0.566206	0.0418142	-0.260054	0.877803	0.330697	-0.593516	0.552836	-0.0325135	0.238807	0.904852	0.373074	0.558211	0.5767	-0.140078	0.529035	0.604861	0.0351057	1.18477	0.23611	0.263337	0.155376	0.324406	0.565564	1.12798	0.259329	0.0426893	-0.0774233	0.875264	0.775645	-0.0922398	0.926508	0.199856	-0.242592	0.458019	0.365316	-0.118909	0.905347	0.205595	-0.258005	0.444936	0.334658	-0.146582	0.883462	-0.202733	-0.272221	0.451435	0.307735	-1.28277	0.199572	0.0443311	0.309555	0.870503	0.243325	0.964146	0.334972	0.133611	-0.0612413	0.621791	0.821742	0.193396	0.846648	0.0862251	0.0949749	0.750853	0.726432	0.480738	0.630703	-0.178955	-0.0130437	0.507241	0.961761	-0.513136	0.607856	0.236962	-0.0169429	0.376889	0.950341	0.594258	0.552339	0.199688	-0.23777	0.458405	0.375215	-0.105836	0.915713	0.0405391	-0.00721089	0.881504	0.978855	0.0882366	0.929689	0.108151	0.277562	0.690124	0.29796	1.04141	0.297687	very-long-chain enoyl-CoA reductase-like
LOC111916239	2	3	brown	0.680932	0.119036	0.00368609	0.660599	2.51466	0.0119147	0.651257	0.193871	0.00628011	0.471865	2.57652	0.00997992	0.633504	0.357664	0.008421	0.173795	2.96708	0.00300638	0.533932	0.401235	0.0331458	0.123482	2.70065	0.0069204	-0.622562	-0.376766	0.0100044	0.150303	-2.9777	0.00290424	-0.540095	-0.405689	0.0307989	0.118984	-2.73764	0.00618824	-0.454665	-0.0359483	0.0768312	0.894849	-1.39307	0.1636	-0.421594	-0.0826766	0.103853	0.760822	-1.40885	0.15888	0.697579	0.254006	0.00266253	0.342466	2.96922	0.00298556	0.701638	0.282854	0.00245172	0.288457	3.07251	0.00212264	0.431263	0.211183	0.0953475	0.432379	1.78815	0.0737519	0.654034	0.229013	0.0059887	0.393567	2.68666	0.007217	-0.408124	0.029014	0.116574	0.915056	-1.06977	0.284722	0.491466	0.110299	0.0531885	0.684264	1.71641	0.0860875	-0.0805329	0.00289457	0.766862	0.991511	-0.205874	0.836889	0.42678	0.10284	0.0992275	0.704689	1.47939	0.139036	0.697096	0.0793984	0.00268857	0.770063	2.49017	0.0127683	0.651473	-0.111467	0.0062571	0.681084	1.76186	0.0780927	0.692957	0.186861	0.00292026	0.488338	2.75874	0.00580256	0.643117	0.224937	0.00720004	0.40227	2.62544	0.00865382	-0.365658	-0.422904	0.163685	0.10267	-2.20821	0.0272296	0.387941	0.414513	0.137606	0.110412	2.25	0.0244487	0.583696	0.477721	0.017607	0.0612807	3.14336	0.00167022	-0.287369	0.439269	0.280497	0.0886895	0.46467	0.642168	0.556907	-0.389938	0.0250367	0.135416	0.573099	0.566577	-0.586535	-0.298838	0.0169334	0.260876	-2.59445	0.00947418	0.121471	-0.298096	0.654054	0.262119	-0.490403	0.623849	-0.72225	-0.193593	0.00157891	0.472512	-2.93255	0.00336188	0.0306122	0.208997	0.910394	0.437269	0.642241	0.520717	-0.545017	-0.430844	0.0290169	0.0957061	-2.83677	0.00455731	0.585606	-0.129869	0.0171516	0.631671	1.42962	0.152826	0.0545508	-0.32783	0.840971	0.215138	-0.75613	0.449571	-0.421574	0.365762	0.103871	0.163556	-0.17484	0.861205	0.382084	0.241153	0.144165	0.368254	1.71576	0.0862064	-0.0216535	-0.282814	0.936558	0.288529	-0.826519	0.408509	-0.462707	0.0935787	0.0711151	0.730313	-1.07655	0.281682	0.395396	-0.00129492	0.129556	0.996203	1.10297	0.270038	0.161821	0.337972	0.549342	0.200438	1.36271	0.172973	0.422768	0.163082	0.102793	0.546193	1.62875	0.103366	-0.0878277	-0.197368	0.746363	0.46375	-0.7621	0.446	0.062728	0.0785665	0.817482	0.772413	0.374478	0.708049	0.0187171	-0.147596	0.945148	0.585413	-0.343848	0.73096	-0.0963858	0.349183	0.722517	0.184965	0.708604	0.47857	-0.0578236	-0.316466	0.831554	0.232408	-1.02021	0.307629	0.349544	-0.335377	0.18448	0.204136	0.0424636	0.966129	0.103728	0.347298	0.702247	0.187509	1.23417	0.217141	-0.316962	-0.0855043	0.231636	0.752875	-1.09529	0.27339	0.139028	-0.356673	0.607596	0.175077	-0.616816	0.537356	0.265823	-0.359772	0.319689	0.17109	-0.275845	0.782667	-0.101453	-0.0303071	0.708507	0.911284	-0.349556	0.726672	0.0381129	-0.445607	0.888553	0.0836596	-1.16697	0.243222	-0.0200751	0.0723389	0.941175	0.790061	0.138605	0.889762	0.104978	0.144749	0.698813	0.592746	0.664453	0.5064	-0.134636	-0.0904493	0.619097	0.739034	-0.59835	0.549606	0.196497	0.0722503	0.465764	0.790312	0.718223	0.47262	ethylene-responsive transcription factor ERF025-like
LOC111916240	19	4	yellow	-0.366761	0.173761	0.162322	0.519842	-0.553316	0.580047	-0.382439	0.240458	0.143762	0.36968	-0.417112	0.676597	-0.192206	0.297024	0.475752	0.263921	0.295334	0.767739	-0.0767109	0.368596	0.777661	0.16007	0.820013	0.412208	0.184274	-0.321008	0.494485	0.225404	-0.38725	0.698571	0.0929892	-0.370539	0.731954	0.15771	-0.782584	0.433871	0.440341	0.024066	0.0878239	0.929505	1.31421	0.188776	0.418181	-0.0211603	0.106979	0.938001	1.12265	0.261586	-0.32459	0.283903	0.219976	0.286597	-0.118655	0.905549	-0.350899	0.311248	0.182668	0.240621	-0.117847	0.906189	0.0222926	0.254242	0.934689	0.342003	0.746734	0.455224	-0.228072	0.270123	0.395567	0.311627	0.118639	0.905561	-0.038749	0.091666	0.886705	0.73564	0.140637	0.888157	-0.466899	0.166289	0.0682611	0.538219	-0.894927	0.370826	-0.263083	0.0585869	0.324891	0.82936	-0.557628	0.577099	-0.46446	0.155539	0.0699112	0.56515	-0.915883	0.359728	-0.381303	0.0702445	0.145055	0.796018	-0.876334	0.380848	-0.440339	-0.163814	0.0878254	0.544367	-1.68787	0.091436	-0.38613	0.116868	0.139611	0.666444	-0.766844	0.443174	-0.247843	0.18599	0.354701	0.490403	-0.171796	0.863598	0.355186	-0.436422	0.177011	0.0910181	-0.255145	0.798611	-0.32061	0.44065	0.226012	0.0875754	0.372286	0.70968	-0.520629	0.263351	0.038673	0.32438	-0.813559	0.415898	0.162662	0.202183	0.547241	0.452691	0.976619	0.328758	-0.416363	-0.406019	0.108671	0.118655	-2.3127	0.0207389	0.516743	-0.0526113	0.0404115	0.846562	1.37374	0.169522	-0.017751	-0.00107079	0.947976	0.99686	-0.0498026	0.96028	0.712327	0.121918	0.00196036	0.652858	2.6839	0.00727685	-0.128926	0.293914	0.634169	0.269194	0.458236	0.646783	0.563866	-0.27375	0.0229101	0.304918	0.946043	0.344127	-0.494422	-0.305466	0.0515572	0.249933	-2.26855	0.0232955	0.0761696	-0.200691	0.779193	0.456103	-0.336367	0.736594	0.287328	0.495002	0.280568	0.0512418	2.21797	0.0265566	-0.303133	0.00597269	0.253751	0.982486	-0.812229	0.41666	-0.0316391	-0.377295	0.9074	0.149684	-1.13384	0.256862	0.296411	0.227201	0.264955	0.397423	1.42028	0.155525	-0.436693	0.185813	0.0907947	0.490825	-0.741181	0.458583	-0.165456	-0.0716764	0.540283	0.791944	-0.631782	0.527529	-0.353025	0.372763	0.179848	0.155037	0.060145	0.95204	0.0525926	-0.424231	0.846616	0.101482	-1.05883	0.289678	0.0301898	0.319664	0.911626	0.227462	0.956365	0.338888	0.23499	-0.13224	0.38099	0.625405	0.281628	0.778228	0.297512	0.385392	0.2631	0.140434	1.88686	0.0591795	0.104053	-0.233118	0.701355	0.384905	-0.352026	0.724819	-0.32222	-0.487723	0.223558	0.0553088	-2.29437	0.0217692	-0.189506	0.1088	0.48209	0.688353	-0.218519	0.827025	0.187439	-0.2571	0.48697	0.336415	-0.193986	0.846187	-0.101218	-0.111636	0.709157	0.680624	-0.565314	0.57186	-0.200152	-0.222576	0.457338	0.407356	-1.13571	0.25608	0.315164	-0.0643338	0.234441	0.812886	0.692778	0.488449	0.091048	-0.357615	0.737363	0.173859	-0.748344	0.454253	0.0365686	-0.137448	0.893045	0.611725	-0.269174	0.787796	-0.197862	-0.134232	0.462608	0.620158	-0.887791	0.374653	0.0113749	0.0348917	0.966651	0.897925	0.122449	0.902544	-0.0927864	0.143267	0.732518	0.596578	0.135478	0.892234	NA
LOC111916244	12	1	turquoise	0.13741	-0.16148	0.611824	0.550195	-0.0651431	0.94806	0.161039	-0.133905	0.551299	0.621018	0.0733911	0.941495	0.0474376	0.152021	0.861508	0.574089	0.530953	0.595451	-0.00474427	0.0862485	0.986088	0.750788	0.216208	0.828825	-0.0172558	-0.134619	0.949425	0.619141	-0.404002	0.686211	0.0218446	-0.0865134	0.935999	0.750045	-0.171662	0.863703	-0.0461639	-0.112078	0.865194	0.679421	-0.420008	0.67448	-0.02211	-0.114546	0.935223	0.672724	-0.362903	0.716677	0.0763478	-0.103091	0.778689	0.703999	-0.071334	0.943132	0.0912593	-0.0887095	0.736774	0.743895	0.006801	0.994574	-0.0106508	-0.126635	0.968772	0.640256	-0.365035	0.715086	0.0751594	-0.117052	0.782055	0.665948	-0.111887	0.910913	0.0369829	-0.183861	0.891839	0.495471	-0.394154	0.693468	0.152428	-0.164235	0.573051	0.54332	-0.032042	0.974439	0.0473306	-0.178693	0.861817	0.507872	-0.35259	0.724396	0.122838	-0.163533	0.650392	0.545068	-0.109939	0.912458	0.113869	0.0829895	0.674558	0.759941	0.522658	0.601212	0.140447	0.161595	0.6039	0.549907	0.805382	0.420599	0.121867	0.198836	0.652994	0.460363	0.857213	0.391327	0.117597	0.142335	0.664475	0.598995	0.691737	0.489103	0.143707	0.0561182	0.59544	0.836458	0.531495	0.595076	-0.0749488	-0.116057	0.782653	0.668634	-0.507117	0.612073	0.00736705	-0.0906473	0.978398	0.738481	-0.220999	0.825094	-0.17647	0.0129495	0.513253	0.962037	-0.437571	0.661698	0.309726	-0.014813	0.243051	0.956578	0.808087	0.41904	-0.0203816	0.0964938	0.940278	0.722217	0.202164	0.839789	0.116865	0.0319872	0.666451	0.906386	0.395275	0.69264	-0.174152	0.147569	0.518888	0.585483	-0.0722066	0.942438	-0.349245	-0.147441	0.184881	0.585812	-1.35755	0.174605	-0.0310794	0.0641587	0.909032	0.813386	0.0877268	0.930094	0.201586	-0.0329696	0.454053	0.903523	0.453493	0.650194	0.11201	-0.022859	0.679608	0.933033	0.237108	0.812573	-0.147854	0.137084	0.58475	0.612675	-0.0290841	0.976798	0.0221909	-0.0881718	0.934987	0.7454	-0.175167	0.860949	-0.00772878	0.0913497	0.977337	0.736522	0.221915	0.82438	-0.289967	-0.0849696	0.275976	0.754376	-1.01519	0.310016	-0.0896798	-0.0696741	0.741183	0.797642	-0.422549	0.672624	0.0593492	-0.119123	0.827171	0.660365	-0.159464	0.873303	0.00696088	0.0213661	0.979588	0.937399	0.0749551	0.94025	0.148702	-0.00678471	0.582573	0.980105	0.378417	0.705121	-0.163525	-0.0426028	0.545087	0.875515	-0.549351	0.582764	-0.234873	-0.0229537	0.381234	0.932756	-0.693976	0.487697	-0.157809	-0.287416	0.559417	0.280414	-1.20352	0.228777	0.34436	0.0501967	0.191522	0.853531	1.08283	0.278886	0.2934	-0.0483752	0.270071	0.858796	0.671675	0.501791	-0.0193533	-0.0509007	0.943287	0.851498	-0.185997	0.852447	-0.0267437	0.0715815	0.921683	0.792214	0.118937	0.905325	-0.0162955	-0.0321344	0.952237	0.905956	-0.128167	0.898017	0.244617	0.0423363	0.361201	0.876288	0.772667	0.439719	-0.0947571	0.0270478	0.727037	0.920795	-0.179879	0.857248	0.365127	-0.0106151	0.164345	0.968877	0.984678	0.324782	0.102251	0.306255	0.706311	0.248649	1.10861	0.267597	0.0630922	-0.0249413	0.816439	0.926948	0.101146	0.919435	0.0382525	0.0766004	0.888148	0.777973	0.304319	0.760885	0.237787	-0.0790458	0.37518	0.771059	0.431831	0.665865	dirigent protein 17-like
LOC111916247	19	4	yellow	-0.153978	0.293831	0.569109	0.269336	0.390358	0.696272	-0.155675	0.309741	0.564808	0.243027	0.432073	0.665688	-0.0865411	-0.0408681	0.749967	0.880549	-0.337728	0.735569	-0.0401045	0.110039	0.882766	0.684974	0.186155	0.852323	0.0911015	0.0114154	0.737214	0.966532	0.271906	0.785695	0.0537937	-0.0979017	0.843153	0.718317	-0.117393	0.906548	0.221099	0.262809	0.410557	0.325414	1.30683	0.191271	0.216336	0.241272	0.420966	0.36801	1.23274	0.217671	-0.148983	0.26742	0.581852	0.31668	0.328028	0.742891	-0.158769	0.285872	0.556998	0.283122	0.354374	0.723058	0.0109039	0.304146	0.968031	0.252089	0.859831	0.389882	-0.0976627	0.309897	0.718979	0.242777	0.588565	0.556153	-0.0119864	0.270736	0.964859	0.310486	0.7029	0.482118	-0.204315	0.29417	0.447835	0.268758	0.25371	0.79972	-0.128005	0.216286	0.636615	0.421076	0.240883	0.809645	-0.211907	0.270286	0.430766	0.311322	0.16405	0.869691	-0.168559	0.0497502	0.532605	0.854821	-0.318527	0.750085	-0.192775	-0.274806	0.474422	0.30298	-1.26275	0.206681	-0.168848	-0.171261	0.531892	0.525958	-0.908674	0.363522	-0.096005	0.00073098	0.723573	0.997856	-0.252856	0.800379	0.376964	-0.169554	0.15007	0.530154	0.596112	0.5511	-0.31808	0.258709	0.229904	0.333294	-0.171405	0.863905	-0.258086	0.124484	0.3345	0.645992	-0.367559	0.713202	0.121619	-0.0270317	0.653657	0.920842	0.251839	0.801166	-0.0489927	-0.0724457	0.85701	0.789757	-0.321736	0.747652	0.251739	0.0121635	0.346939	0.96434	0.712852	0.475937	-0.200438	0.113776	0.456684	0.674812	-0.235255	0.814011	0.00218775	0.0564257	0.993584	0.835574	0.155235	0.876636	-0.267169	0.294361	0.317153	0.268433	0.0781061	0.937744	0.0995573	-0.208349	0.713739	0.438724	-0.295151	0.767878	-0.15174	-0.06907	0.574803	0.799363	-0.587625	0.556784	-0.197269	-0.142675	0.463978	0.598113	-0.908934	0.363385	0.0934328	0.0864212	0.730719	0.750303	0.477144	0.63326	-0.323821	-0.0977425	0.221134	0.718758	-1.14816	0.250901	0.233231	-0.0254727	0.384668	0.925395	0.561231	0.57464	0.0815339	0.17267	0.76404	0.522508	0.677662	0.497986	-0.155439	0.297854	0.565405	0.262525	0.398065	0.690582	-0.339861	-0.0615235	0.197775	0.820933	-1.09941	0.271591	-0.266349	0.249207	0.318698	0.351972	-0.048582	0.961252	0.287492	-0.14473	0.280282	0.592796	0.397065	0.69132	-0.292279	0.22227	0.271991	0.408019	-0.198467	0.84268	-0.17303	-0.0600152	0.521628	0.82526	-0.621422	0.534322	-0.166878	0.306969	0.536759	0.24749	0.393536	0.693924	0.405994	0.00440746	0.118681	0.987075	1.15146	0.249541	0.0502806	-0.110896	0.853289	0.682638	-0.161472	0.871722	0.105228	0.0520777	0.698128	0.848101	0.417352	0.676421	0.221748	-0.202381	0.409149	0.452237	0.0536543	0.957211	-0.23011	0.05943	0.391241	0.826939	-0.462493	0.643728	-0.019826	0.070757	0.941904	0.794559	0.135057	0.892566	-0.131527	-0.302639	0.627288	0.254564	-1.17661	0.239353	0.202694	-0.0987892	0.451524	0.715862	0.281583	0.778264	0.254089	-0.0578981	0.342304	0.83134	0.533955	0.593373	0.0814639	-0.00692911	0.764237	0.979682	0.197679	0.843296	-0.0331732	0.0848162	0.902929	0.754807	0.137143	0.890918	-0.11563	-0.0293635	0.669789	0.914036	-0.385015	0.700227	uncharacterized mitochondrial protein AtMg00810-like
LOC111916260	12	1	turquoise	-0.498012	-0.406122	0.0496259	0.118553	-2.58653	0.00969465	-0.516712	-0.465682	0.0404254	0.0690809	-2.84785	0.00440156	-0.214861	-0.326777	0.424216	0.216702	-1.47495	0.140226	-0.0376059	-0.457664	0.890028	0.0746619	-1.40748	0.159286	0.230023	0.384327	0.391426	0.141628	1.69154	0.0907344	0.0887647	0.475273	0.743741	0.0628118	1.60295	0.108945	0.807729	-0.00762618	0.000154049	0.977638	2.94428	0.00323704	0.791153	0.0581189	0.000262134	0.830705	2.99682	0.00272813	-0.461322	-0.535654	0.0720772	0.032477	-2.90247	0.00370237	-0.503449	-0.539065	0.0468047	0.0311818	-3.06048	0.00220982	0.148307	-0.484638	0.583588	0.0571025	-1.00438	0.315195	-0.261166	-0.489509	0.328557	0.0542897	-2.12394	0.0336752	-0.152606	-0.30994	0.572598	0.242709	-1.25484	0.209536	-0.751775	-0.396207	0.000783924	0.128701	-3.69391	0.000220835	-0.5527	-0.290502	0.0263938	0.27505	-2.43773	0.0147798	-0.79212	-0.39935	0.000254459	0.125421	-3.96855	7.23e-05	-0.54917	0.101281	0.0275755	0.708981	-1.36405	0.172552	-0.664437	0.407243	0.00499126	0.117443	-0.974736	0.329691	-0.552942	0.0153802	0.0263144	0.954917	-1.60657	0.108148	-0.265509	-0.0642103	0.320282	0.813239	-0.889833	0.373556	0.819979	0.620463	0.000100602	0.0103333	4.98066	6.34e-07	-0.868512	-0.592197	1.28e-05	0.01565	-5.31276	1.08e-07	-0.67274	-0.499387	0.00429466	0.0489009	-3.60939	0.000306916	0.554161	-0.368424	0.0259164	0.160281	0.629074	0.529301	-0.456764	0.618986	0.0753088	0.0105698	0.60891	0.542584	0.7913	0.0968445	0.000260955	0.721245	3.10095	0.00192901	-0.523117	0.110694	0.03759	0.683188	-1.24211	0.214197	0.446804	-0.129402	0.082733	0.632909	0.927518	0.353658	-0.647314	-0.504306	0.00671324	0.0463713	-3.50754	0.000452269	0.347102	0.67989	0.187775	0.0037594	3.15123	0.00162582	-0.467054	0.361992	0.0681575	0.168272	-0.336326	0.736625	-0.561896	0.702022	0.0234975	0.00243247	0.623543	0.532928	0.584874	-0.629902	0.0173249	0.00891857	-0.188945	0.850136	-0.814579	0.0170975	0.000121847	0.949889	-2.97222	0.00295659	0.307151	0.503067	0.247196	0.0469991	2.30392	0.0212271	0.309826	-0.406107	0.24289	0.118568	-0.292586	0.769839	-0.639446	-0.423856	0.00764852	0.101817	-3.20035	0.00137261	-0.518399	-0.373669	0.0396634	0.153956	-2.55799	0.0105279	-0.746768	-0.476126	0.000888484	0.0622748	-3.92516	8.67e-05	0.805311	0.382695	0.000166978	0.143471	4.01296	6e-05	-0.753235	-0.375018	0.000755413	0.152357	-3.63696	0.000275878	-0.667254	0.216321	0.00474546	0.420998	-1.55037	0.121053	-0.40098	-0.326836	0.123743	0.216615	-2.02161	0.0432163	0.66578	0.199714	0.00487289	0.458344	2.66046	0.00780343	0.204383	0.425648	0.447682	0.100224	1.75115	0.0799203	0.422209	-0.614496	0.103297	0.0113152	-0.703071	0.482011	0.656538	0.357555	0.00573522	0.173936	3.07115	0.00213239	-0.747505	0.526205	0.000872417	0.0362776	-1.01172	0.311674	0.023684	0.175179	0.930622	0.516387	0.530985	0.595429	-0.355167	0.477641	0.177037	0.0613303	0.393104	0.694243	0.309563	0.65473	0.243312	0.00591738	2.91984	0.00350215	0.360369	0.0344997	0.170329	0.899066	1.08958	0.275897	0.553604	-0.279075	0.0260974	0.295225	0.891314	0.372761	0.525142	-0.249915	0.0367254	0.350561	0.868049	0.385367	-0.434775	-0.30758	0.0923849	0.246503	-2.07331	0.038143	probable aspartyl aminopeptidase
LOC111916261	1	20	royalblue	0.269567	0.148322	0.312661	0.583547	1.12662	0.259904	0.218367	0.224037	0.416511	0.404204	1.19017	0.233978	0.246376	0.0210433	0.357649	0.938343	0.721225	0.470771	0.200962	0.205701	0.455482	0.444696	1.09114	0.275211	-0.328583	-0.0191386	0.214024	0.943915	-0.953475	0.340349	-0.28543	-0.154768	0.2839	0.567105	-1.18954	0.234226	-0.672518	0.504817	0.00431225	0.0461141	-0.686773	0.492226	-0.707744	0.484268	0.00216016	0.0573206	-0.936871	0.348825	0.39332	0.120052	0.131764	0.657866	1.41906	0.155881	0.392173	0.213102	0.132995	0.42811	1.6689	0.0951377	0.0353027	0.211114	0.896728	0.432533	0.660524	0.508918	0.222391	0.250804	0.407756	0.348793	1.27642	0.201807	-0.0888873	0.0937316	0.743398	0.729888	0.0129246	0.989688	0.380503	0.149901	0.145972	0.579501	1.45963	0.144393	0.305162	-0.0451585	0.250428	0.868106	0.714385	0.474989	0.46548	0.0754133	0.0692178	0.781336	1.53412	0.125001	0.372654	0.458495	0.155167	0.0740692	2.34653	0.018949	0.387133	-0.0882828	0.138499	0.745089	0.846401	0.397329	0.355032	0.0181172	0.177213	0.946904	1.03001	0.303004	0.119578	0.334059	0.659139	0.20603	1.237	0.216086	-0.422463	-0.166666	0.103067	0.537285	-1.63751	0.101523	0.48704	0.132314	0.0557022	0.625208	1.76013	0.0783853	0.481106	0.474636	0.0592093	0.0632144	2.7528	0.00590884	-0.643433	0.532522	0.00716241	0.0337015	-0.450709	0.652199	0.677538	-0.109534	0.00392921	0.686348	1.89058	0.0586804	-0.601235	-0.709837	0.01376	0.00206697	-4.1854	2.85e-05	0.611883	-0.6602	0.0117675	0.00538003	-0.214946	0.829809	-0.119442	-0.637245	0.659504	0.00792778	-2.31116	0.0208239	0.154093	0.0932145	0.568818	0.731327	0.658305	0.510342	-0.131842	-0.14056	0.626454	0.603606	-0.72523	0.468311	0.552439	0.45555	0.0264799	0.0761866	2.94622	0.00321685	0.60294	0.0799151	0.0134244	0.768604	2.05797	0.0395931	-0.756922	-0.13571	0.000687184	0.616275	-2.97785	0.00290278	0.59959	0.687894	0.01409	0.00322524	4.06507	4.8e-05	-0.462506	0.0936162	0.0712541	0.730209	-1.07577	0.282029	-0.545129	-0.0194583	0.0289773	0.942979	-1.66916	0.095085	0.572617	-0.0465217	0.0204364	0.864158	1.60029	0.109534	0.375774	0.339029	0.151466	0.198944	1.97935	0.0477764	0.538701	-0.413542	0.031318	0.111333	0.429797	0.667343	-0.546925	0.237153	0.0283477	0.376494	-0.984822	0.324711	0.394093	-0.342025	0.130939	0.194751	0.159413	0.873343	0.486365	0.0437929	0.0560933	0.872063	1.5216	0.12811	-0.188287	0.224947	0.484964	0.402248	0.101332	0.919287	-0.138274	-0.61413	0.609565	0.0113777	-2.2613	0.0237406	0.100777	0.0868763	0.710371	0.749028	0.497974	0.618502	-0.441149	0.12754	0.0871755	0.637851	-0.913892	0.360774	-0.527666	0.456438	0.0356689	0.0755435	-0.248972	0.803382	0.373658	-0.47557	0.153969	0.0626244	-0.329596	0.741705	0.329176	-0.574549	0.213149	0.0199193	-0.82649	0.408526	-0.261098	0.462871	0.328688	0.0710019	0.618239	0.536418	0.429151	-0.165341	0.0971617	0.540569	0.772513	0.439811	-0.456176	0.254997	0.0757329	0.340523	-0.613079	0.539824	-0.512098	0.484372	0.0425654	0.0572596	-0.0976002	0.92225	-0.25108	-0.586491	0.348244	0.0169437	-2.45755	0.0139889	0.831311	-0.43119	6.59e-05	0.0954104	1.93407	0.0531048	probable sodium/metabolite cotransporter BASS4, chloroplastic, transcript variant X2
LOC111916262	22	15	midnightblue	-0.458977	-0.344676	0.0737266	0.191088	-2.26319	0.0236242	-0.43243	-0.485947	0.0943557	0.0563365	-2.62888	0.00856672	-0.328937	-0.434176	0.213501	0.0928854	-2.13424	0.0328231	-0.218283	-0.651997	0.416695	0.00620136	-2.64738	0.00811172	0.378929	0.467871	0.147785	0.0676119	2.39744	0.0165099	0.286315	0.623499	0.282343	0.00986028	2.71258	0.00667625	0.765077	-0.34766	0.000554129	0.187019	1.708	0.0876357	0.772768	-0.270309	0.000448812	0.31128	1.98422	0.0472309	-0.516997	-0.483468	0.0402958	0.0577943	-2.90962	0.00361868	-0.533258	-0.579374	0.0334106	0.018672	-3.32361	0.000888596	-0.0364409	-0.497555	0.893416	0.049869	-1.54117	0.123275	-0.336834	-0.544407	0.202054	0.0292333	-2.54234	0.0110113	0.0608334	-0.194163	0.822912	0.471184	-0.359163	0.719473	-0.586335	-0.335017	0.0169802	0.204652	-2.70007	0.0069324	-0.369754	-0.0613346	0.158661	0.821475	-1.1894	0.234283	-0.638379	-0.273857	0.00778292	0.30472	-2.74222	0.00610255	-0.539144	-0.379804	0.0311523	0.146775	-2.6531	0.00797552	-0.583801	0.293561	0.0175817	0.269796	-0.967686	0.333201	-0.530021	-0.172894	0.0347045	0.52196	-2.02353	0.0430187	-0.279072	-0.467551	0.295231	0.0678248	-2.09969	0.0357564	0.560833	0.569009	0.0238192	0.0214301	3.38683	0.000707042	-0.552547	-0.500046	0.0264442	0.0485563	-3.09925	0.00194009	-0.739485	-0.761546	0.00106073	0.000608858	-5.15717	2.51e-07	0.794262	-0.646964	0.000238121	0.00675279	0.827622	0.407884	-0.863776	0.502354	1.62e-05	0.0473629	-1.99907	0.0456003	0.750053	0.444783	0.000818667	0.0843019	3.83966	0.000123206	-0.64259	0.469174	0.00726312	0.0667477	-0.670862	0.502308	0.285693	0.284914	0.283437	0.284808	1.55277	0.120478	0.0742397	-0.232754	0.784664	0.385669	-0.430524	0.666814	0.530181	0.793691	0.0346396	0.000242386	4.42297	9.74e-06	-0.851979	-0.0633166	2.8e-05	0.815796	-3.5102	0.000447778	-0.427417	0.687189	0.0986693	0.00326971	1.02093	0.307285	0.849447	-0.53352	3.13e-05	0.0333077	1.74385	0.0811856	-0.65032	-0.256671	0.00638096	0.337251	-2.74733	0.00600819	0.65741	0.214242	0.00564898	0.425584	2.66123	0.00778547	0.828194	-0.154229	7.42e-05	0.568473	2.71689	0.00658977	-0.520152	-0.237037	0.0388833	0.376733	-2.1647	0.0304105	-0.614062	-0.407432	0.0113893	0.117255	-3.03718	0.00238805	-0.703255	-0.248433	0.00237159	0.353519	-2.98296	0.00285475	0.339504	0.0734967	0.198275	0.786772	1.13016	0.258407	-0.221379	0.014252	0.409948	0.958221	-0.557865	0.576936	-0.160302	0.270208	0.553147	0.311468	0.305297	0.76014	0.211922	-0.0900999	0.430734	0.74001	0.330289	0.741181	-0.0371345	0.412059	0.891398	0.112751	1.06078	0.288789	-0.568193	0.163091	0.0216598	0.54617	-1.27073	0.203826	0.062139	-0.749597	0.819169	0.000828081	-2.40715	0.0160777	0.657611	-0.0112364	0.00562931	0.967056	2.05669	0.0397163	-0.198283	0.824915	0.461637	8.4e-05	2.5692	0.0101935	-0.696692	0.318591	0.00271051	0.229114	-1.40427	0.160238	0.241947	0.354682	0.366632	0.177671	1.6341	0.102239	-0.420286	0.585423	0.105043	0.0171947	0.589035	0.555838	0.6218	-0.430458	0.0101229	0.0960361	0.707674	0.479148	0.102856	-0.608618	0.704646	0.0123526	-1.59672	0.110328	-0.0983785	-0.111954	0.716998	0.67976	-0.558578	0.57645	-0.828661	-0.000999595	7.29e-05	0.997069	-3.13481	0.00171963	diphosphomevalonate decarboxylase MVD2, peroxisomal
LOC111916263	34	8	pink	-0.606315	-0.578589	0.012779	0.0188709	-3.60725	0.000309462	-0.575887	-0.453295	0.0195673	0.0778373	-3.02972	0.00244781	-0.618788	0.741492	0.0106019	0.00101074	0.610498	0.541532	-0.553624	0.479172	0.026091	0.0603865	-0.26903	0.787906	0.59346	-0.685682	0.0153744	0.00336629	-0.414775	0.678307	0.538954	-0.492281	0.0312232	0.052735	0.168308	0.866341	0.241285	-0.537681	0.367984	0.0317025	-0.938578	0.347947	0.204297	-0.565649	0.447878	0.0223884	-1.14796	0.250984	-0.617527	-0.287856	0.0108077	0.279645	-2.69133	0.00711686	-0.612939	-0.237921	0.011583	0.374904	-2.52983	0.0114118	-0.501585	-0.415015	0.0477581	0.109938	-2.62743	0.00860317	-0.634156	-0.378055	0.00833335	0.148798	-3.03236	0.00242646	0.470591	-0.695845	0.0658178	0.00275698	-0.921701	0.356685	-0.329444	-0.593503	0.212754	0.0153652	-2.71258	0.00667609	0.246072	-0.661963	0.358261	0.00521549	-1.44212	0.149268	-0.239273	-0.579936	0.372113	0.0185309	-2.39803	0.0164837	-0.600362	0.261188	0.0139344	0.328516	-1.12796	0.259336	-0.523373	0.570969	0.03748	0.0208857	0.179875	0.857251	-0.597139	0.835197	0.014593	5.66e-05	1.36624	0.171865	-0.633739	0.579435	0.00838936	0.0186567	-0.22761	0.819949	0.290869	-0.0533035	0.274418	0.844566	0.651281	0.514865	-0.244871	0.075172	0.360687	0.78202	-0.462041	0.644052	-0.426826	-0.202181	0.0991865	0.452695	-1.74888	0.0803115	0.0673687	-0.419345	0.804215	0.105906	-1.00387	0.315443	-0.238969	0.103049	0.37274	0.704114	-0.371105	0.71056	0.414566	0.374066	0.110362	0.153485	2.20723	0.027298	0.0693171	0.515235	0.798659	0.0411015	1.69132	0.0907754	0.438135	0.42861	0.0896122	0.0976307	2.45555	0.0140668	-0.0110601	0.056957	0.967573	0.834045	0.121594	0.903221	0.461342	0.0198508	0.0720629	0.941831	1.3728	0.169816	-0.395505	-0.245972	0.129441	0.358464	-1.77114	0.0765367	0.113329	-0.0161311	0.676025	0.952718	0.25845	0.79606	0.228562	0.191774	0.394524	0.476763	1.12934	0.258755	-0.235693	-0.455779	0.379524	0.0760207	-1.93716	0.0527253	0.0667041	-0.376759	0.806112	0.150311	-0.871705	0.383369	0.253372	-0.067901	0.343715	0.802696	0.505356	0.613309	-0.217072	0.234628	0.419348	0.381744	0.0489479	0.960961	-0.262762	-0.171957	0.325503	0.524251	-1.17142	0.241429	-0.218166	0.472446	0.416951	0.0646145	0.771197	0.44059	-0.00345087	-0.359814	0.98988	0.171036	-1.00571	0.314554	0.0148206	0.313187	0.956556	0.237549	0.896636	0.369913	-0.0694377	-0.148579	0.798315	0.582888	-0.580047	0.561883	0.203288	-0.195357	0.450171	0.468408	0.0218522	0.982566	0.172112	0.283461	0.523872	0.28738	1.23103	0.218313	-0.281433	-0.0990581	0.290991	0.715118	-1.0282	0.303857	-0.200365	-0.192712	0.456851	0.474569	-1.05371	0.292016	0.111147	-0.469386	0.681953	0.0666081	-1.05215	0.292732	0.119712	0.313266	0.658781	0.237423	1.17591	0.239632	-0.110437	0.444673	0.683887	0.0843878	0.97139	0.331354	0.111894	-0.406515	0.679921	0.118163	-0.844164	0.398578	0.0761107	0.0395054	0.77936	0.884507	0.306336	0.759349	0.130806	-0.208942	0.629192	0.437393	-0.212996	0.83133	-0.196903	-0.444861	0.464824	0.0842406	-1.79325	0.0729332	-0.0376286	0.388931	0.889962	0.136518	0.986582	0.323847	-0.00010955	0.062814	0.999679	0.817236	0.166119	0.868063	proline-, glutamic acid- and leucine-rich protein 1, transcript variant X1
LOC111916264	12	1	turquoise	-0.523938	-0.4191	0.0372375	0.106131	-2.72076	0.00651311	-0.52476	-0.466901	0.0368875	0.06826	-2.88119	0.00396183	-0.372083	-0.497362	0.155851	0.0499719	-2.4781	0.0132085	-0.247485	-0.545989	0.355419	0.0286743	-2.28958	0.0220455	0.363923	0.572376	0.165845	0.0205018	2.7316	0.00630267	0.263992	0.600938	0.323161	0.0138192	2.55317	0.0106747	0.511482	0.330376	0.0428575	0.211386	2.4023	0.0162922	0.483698	0.410593	0.0576579	0.114165	2.55083	0.0107466	-0.499675	-0.637377	0.0487503	0.00791079	-3.4464	0.000568111	-0.5214	-0.591902	0.038335	0.015715	-3.3306	0.000866589	-0.132027	-0.503617	0.625967	0.0467196	-1.81748	0.0691439	-0.406389	-0.490219	0.118288	0.0538882	-2.5601	0.0104642	0.112464	-0.309587	0.678371	0.243274	-0.548057	0.583652	-0.538505	-0.403357	0.0313917	0.121325	-2.72433	0.0064432	-0.182251	-0.367085	0.499318	0.161924	-1.50638	0.131969	-0.516144	-0.452344	0.0406845	0.078541	-2.80109	0.00509302	-0.542941	0.384174	0.0297584	0.141801	-0.538067	0.590531	-0.573204	0.456371	0.0202782	0.0755919	-0.422167	0.672903	-0.544876	-0.039445	0.0290668	0.884682	-1.72114	0.0852255	-0.415742	0.0582054	0.109253	0.830457	-1.01666	0.309314	0.781376	0.718751	0.000351101	0.00170582	5.16967	2.35e-07	-0.784632	-0.724846	0.000319068	0.00148982	-5.2256	1.74e-07	-0.535625	-0.280066	0.0324882	0.293441	-2.34348	0.0191046	0.577914	-0.315855	0.0190429	0.233359	0.879153	0.379318	-0.321488	0.758097	0.224671	0.00066654	1.74201	0.0815061	0.488817	-0.00572366	0.0546826	0.983216	1.39902	0.161806	-0.668186	0.000123784	0.00466635	0.999637	-2.13601	0.0326788	0.00334966	-0.140098	0.990177	0.604809	-0.364255	0.715668	-0.57828	-0.755472	0.0189493	0.000713387	-4.35347	1.34e-05	0.239045	0.290805	0.372583	0.274528	1.43719	0.150664	-0.342977	0.727063	0.19343	0.001417	1.49487	0.134949	-0.539185	0.329609	0.031137	0.212511	-0.689527	0.490492	0.368472	-0.741899	0.160222	0.00100084	-1.50288	0.13287	-0.704517	-0.0124755	0.00231051	0.963425	-2.35125	0.0187104	0.485094	0.761768	0.0568349	0.000605294	4.0481	5.16e-05	0.196542	-0.733826	0.465661	0.00121263	-1.95213	0.050923	-0.588456	-0.581169	0.0164891	0.0182238	-3.54406	0.000394021	-0.753308	-0.466657	0.000754018	0.0684234	-3.9325	8.41e-05	-0.710574	-0.50892	0.00203495	0.0440885	-3.83531	0.000125404	0.74816	0.790732	0.00085833	0.000265539	5.403	6.55e-08	-0.819684	-0.73468	0.000101677	0.00118863	-5.54199	2.99e-08	-0.643195	-0.0444142	0.0071908	0.870263	-2.13789	0.0325255	-0.479672	-0.579248	0.0600803	0.018704	-3.13227	0.00173459	0.660316	0.464858	0.00536905	0.0696398	3.43118	0.000600952	0.119842	0.832425	0.65843	6.31e-05	3.48288	0.000496054	0.385325	-0.195118	0.140509	0.468962	0.552025	0.580931	0.80641	0.650972	0.000160995	0.0063107	5.01016	5.44e-07	-0.601986	0.0920093	0.0136114	0.734683	-1.598	0.110044	-0.127387	0.408584	0.638256	0.116123	0.809142	0.418433	-0.442478	0.189627	0.0861165	0.481806	-0.749695	0.453438	0.271792	0.706381	0.308528	0.00222265	3.06569	0.00217168	0.322004	0.156689	0.223886	0.562242	1.30137	0.193132	0.434288	0.153269	0.0927916	0.570912	1.63945	0.101119	0.279116	-0.0314549	0.295151	0.907937	0.675348	0.499455	-0.583555	-0.632125	0.017641	0.00860886	-3.73787	0.000185583	protein trichome birefringence-like 36
LOC111916265	13	30	steelblue	-0.147313	-0.462337	0.58614	0.0713714	-1.71622	0.086121	-0.127535	-0.515763	0.637863	0.0408589	-1.84881	0.0644857	-0.0621513	-0.406681	0.819134	0.117998	-1.30663	0.191338	-0.00649672	-0.515974	0.980949	0.0407622	-1.52748	0.126641	0.12152	0.47892	0.653922	0.0605406	1.70309	0.0885518	0.0735139	0.552699	0.786723	0.0263941	1.84119	0.0655931	0.549358	0.138318	0.0275114	0.609449	2.00197	0.0452883	0.575129	0.214807	0.0197661	0.424336	2.31069	0.0208499	-0.211219	-0.63404	0.4323	0.00834894	-2.54677	0.0108724	-0.221709	-0.611849	0.409234	0.0117736	-2.47992	0.013141	0.127346	-0.543392	0.638364	0.0295963	-1.27238	0.203238	-0.0552576	-0.538282	0.838936	0.0314758	-1.73838	0.0821434	-0.0888007	-0.357075	0.74364	0.174557	-1.22383	0.221017	-0.33837	-0.4494	0.199875	0.0807492	-2.21238	0.0269407	-0.374306	-0.372832	0.1532	0.154954	-2.07726	0.0377777	-0.420112	-0.474799	0.105202	0.0631115	-2.5507	0.0107505	-0.223691	0.256986	0.404951	0.336637	0.0935044	0.925503	-0.277635	0.481023	0.297828	0.0592591	0.632856	0.526828	-0.214607	0.0199877	0.424779	0.941431	-0.523872	0.600368	0.00614116	0.0125339	0.981992	0.963254	0.0494114	0.960591	0.545417	0.697461	0.0288756	0.00266889	3.90029	9.61e-05	-0.635388	-0.735357	0.00816972	0.00116988	-4.47316	7.71e-06	-0.287261	-0.22674	0.280685	0.398407	-1.39253	0.163761	0.444828	-0.1616	0.0842669	0.549894	0.833951	0.404309	-0.306605	0.676633	0.248081	0.00399614	1.33897	0.18058	0.425702	0.0080908	0.100177	0.976276	1.22426	0.220854	-0.611099	-0.0969704	0.011906	0.720896	-2.13763	0.0325464	-0.00915987	-0.229235	0.973142	0.393096	-0.641705	0.521064	-0.581555	-0.862845	0.0181286	1.69e-05	-5.20997	1.89e-07	-0.175591	0.296586	0.515387	0.26466	0.339564	0.734185	-0.183141	0.667256	0.497189	0.00474529	1.64182	0.100627	-0.781033	0.300035	0.000354629	0.258879	-1.95377	0.0507286	0.400074	-0.577376	0.124674	0.0191811	-0.62117	0.534488	-0.688948	-0.00104145	0.0031597	0.996946	-2.24093	0.0250305	0.259762	0.763745	0.331259	0.000574268	3.36274	0.000771736	0.103328	-0.785291	0.703345	0.000312886	-2.52756	0.0114859	-0.559821	-0.740224	0.0241287	0.00104209	-4.18967	2.79e-05	-0.541595	-0.439625	0.030247	0.0884018	-2.85258	0.00433652	-0.481695	-0.528382	0.0588536	0.0353737	-2.94495	0.00323005	0.869436	0.809407	1.22e-05	0.000145575	6.49815	8.13e-11	-0.800446	-0.790592	0.000195738	0.000266677	-5.74885	8.99e-09	-0.796323	-0.0952506	0.000223226	0.725667	-3.13262	0.00173251	-0.168629	-0.638738	0.532432	0.00773742	-2.45075	0.014256	0.71008	0.402012	0.00205634	0.12269	3.47491	0.000511026	0.452679	0.804935	0.0782925	0.000169071	4.23463	2.29e-05	0.807457	-0.0619021	0.000155463	0.819848	2.7984	0.00513564	0.574613	0.692879	0.0199023	0.00292476	3.98941	6.62e-05	-0.740799	0.0399878	0.00102777	0.883105	-2.41356	0.0157976	0.126437	0.320119	0.640785	0.226763	1.21413	0.224699	-0.243635	0.306604	0.363193	0.248082	0.180328	0.856895	0.016997	0.639131	0.950183	0.00768798	2.04702	0.0406559	0.169079	0.426443	0.531324	0.0995237	1.65692	0.0975347	0.811004	0.226357	0.000137873	0.399227	3.59902	0.000319425	0.627888	0.0525876	0.00920685	0.84663	2.09162	0.0364727	-0.639289	-0.478793	0.00766821	0.0606191	-3.38229	0.000718838	germin-like protein subfamily 3 member 2
LOC111916267	19	4	yellow	-0.159489	0.513363	0.555188	0.0419708	1.07529	0.282244	-0.114151	0.581354	0.673795	0.018178	1.45478	0.14573	-0.261236	0.094183	0.328425	0.728633	-0.457639	0.647212	-0.283283	0.368328	0.287696	0.160398	0.251982	0.801055	0.29111	-0.145908	0.274001	0.589757	0.404329	0.685971	0.304037	-0.343688	0.252267	0.192448	-0.117225	0.906682	0.132102	0.46031	0.625767	0.0727852	1.66837	0.0952426	0.144932	0.404967	0.592273	0.119706	1.52273	0.127827	-0.244456	0.526523	0.361528	0.0361447	0.888481	0.374282	-0.225899	0.581671	0.400206	0.0181	1.15122	0.249641	-0.2482	0.578211	0.353986	0.018967	1.07491	0.282416	-0.235537	0.600916	0.379849	0.0138235	1.20259	0.229136	0.26823	0.431706	0.315161	0.0949704	1.94978	0.0512024	-0.0261776	0.510425	0.923336	0.0433624	1.42109	0.155292	0.133967	0.31643	0.620854	0.232464	1.22353	0.221129	-0.0255941	0.459313	0.92504	0.0734888	1.24573	0.212865	-0.193287	0.18371	0.473227	0.495832	-0.0262716	0.979041	-0.130002	-0.471842	0.63132	0.0650041	-1.70169	0.0888131	-0.181196	-0.173262	0.501849	0.521061	-0.94783	0.343216	-0.178146	0.15172	0.509194	0.574855	-0.0718768	0.9427	0.195908	-0.528383	0.467129	0.0353733	-1.03032	0.302858	-0.137078	0.589418	0.612691	0.0162701	1.4256	0.153983	-0.166553	0.630263	0.537565	0.00886775	1.51796	0.129026	0.114865	0.419877	0.671859	0.105417	1.48934	0.136398	-0.0404044	-0.390707	0.881895	0.134581	-1.19868	0.230651	0.143202	-0.452004	0.596747	0.078794	-0.907553	0.364114	-0.0323467	-0.353095	0.905338	0.179756	-1.06183	0.288314	0.0992051	-0.363223	0.714712	0.166723	-0.743617	0.457108	-0.204916	0.557226	0.446472	0.0249362	1.11371	0.265405	0.25314	-0.600278	0.344171	0.0139512	-1.15042	0.249973	-0.0474961	0.0306868	0.861338	0.910177	-0.0445424	0.964472	0.0947795	-0.414952	0.726975	0.109997	-0.91679	0.359253	0.0674639	0.215269	0.803943	0.423317	0.757362	0.448833	0.0055597	0.313227	0.983697	0.237485	0.872249	0.383072	-0.0295394	-0.276739	0.913523	0.299453	-0.82996	0.406561	0.0506692	0.358349	0.852167	0.172913	1.1263	0.260037	-0.242289	0.443426	0.365932	0.0853669	0.606624	0.5441	0.220169	0.534002	0.412578	0.0331185	2.16836	0.0301317	-0.211872	0.163076	0.430845	0.546207	-0.133834	0.893534	0.0769424	-0.138216	0.777006	0.609717	-0.164066	0.869679	-0.0620597	0.170512	0.819396	0.527798	0.291175	0.770917	0.067254	-0.153999	0.804542	0.569056	-0.232504	0.816147	-0.365666	0.611482	0.163676	0.0118383	0.867474	0.385682	-0.0306592	-0.468853	0.910257	0.0669598	-1.42677	0.153646	-0.0576704	-0.197215	0.831994	0.464103	-0.68146	0.49558	-0.147286	0.466012	0.586208	0.0688579	0.943471	0.34544	0.2729	-0.12776	0.306481	0.637266	0.400919	0.68848	0.00393452	-0.450279	0.988462	0.0800857	-1.27291	0.20305	-0.0967004	-0.352841	0.721644	0.180091	-1.2321	0.217913	-0.0693031	-0.190302	0.798699	0.480216	-0.69336	0.488084	0.202911	-0.477055	0.451029	0.0616946	-0.829171	0.407008	-0.0595856	-0.00800016	0.826493	0.976542	-0.179002	0.857936	-0.0466456	0.393031	0.8638	0.132074	0.975488	0.329318	-0.0506821	-0.13442	0.852129	0.619662	-0.492016	0.622708	-0.177002	-0.0282749	0.511963	0.917213	-0.548115	0.583613	choline/ethanolaminephosphotransferase 1-like, transcript variant X1
LOC111916268	4	9	magenta	-0.186724	-0.57564	0.488663	0.0196319	-2.23528	0.0253987	-0.203148	-0.609363	0.450491	0.0122172	-2.41801	0.0156058	-0.13673	0.261386	0.613602	0.328136	0.343958	0.730878	-0.0957909	-0.108381	0.724167	0.689497	-0.542099	0.587751	0.0974135	-0.217599	0.719669	0.418191	-0.326516	0.744034	0.066936	0.0528212	0.805449	0.845956	0.317243	0.751059	-0.0280811	-0.814415	0.917779	0.000122549	-3.09048	0.00199835	-0.0582629	-0.787401	0.830291	0.000293753	-2.97087	0.00296953	-0.129519	-0.434803	0.632597	0.0923611	-1.57701	0.114792	-0.138054	-0.508934	0.610138	0.0440815	-1.85264	0.063934	-0.107949	-0.581618	0.690676	0.0181129	-2.0459	0.0407665	-0.162101	-0.606208	0.548643	0.012799	-2.2924	0.0218823	0.0746177	-0.549309	0.783591	0.0275281	-1.43568	0.151095	-0.110544	-0.582028	0.683597	0.0180123	-2.05448	0.039929	0.0816318	-0.37868	0.763764	0.148073	-0.83792	0.402076	-0.0555163	-0.496923	0.838191	0.0502064	-1.58953	0.111941	-0.152694	-0.322339	0.572374	0.223377	-1.29153	0.19652	-0.148506	0.508326	0.583077	0.0443774	1.08703	0.277024	-0.160006	0.414497	0.553889	0.110427	0.739847	0.459393	-0.206517	-0.0759894	0.442851	0.779704	-0.755803	0.449768	0.0941226	0.279898	0.728801	0.293742	1.01061	0.312204	-0.00978455	-0.2983	0.971311	0.261777	-0.839861	0.400986	-0.0514409	-0.732757	0.849939	0.00124324	-2.60908	0.00907849	-0.460523	-0.823219	0.0726357	8.94e-05	-4.40438	1.06e-05	0.252661	0.257059	0.345116	0.336497	1.37899	0.167898	0.0988831	0.93841	0.715602	7.65e-08	4.82523	1.4e-06	0.545549	0.936759	0.028829	9.17e-08	6.14591	7.95e-10	0.662652	0.927587	0.00515226	2.31e-07	6.45125	1.11e-10	-0.310362	-0.189164	0.242034	0.482896	-1.35572	0.175187	0.267171	0.352364	0.317148	0.180722	1.69845	0.0894222	0.133593	-0.489385	0.621838	0.0543597	-1.06056	0.288889	0.384177	0.0664785	0.141798	0.806756	1.24754	0.212198	-0.312135	0.128394	0.239213	0.635581	-0.512751	0.608125	0.145609	-0.91266	0.590526	8.23e-07	-3.69497	0.000219911	-0.599562	-0.240938	0.0140956	0.368696	-2.48233	0.0130527	-0.396216	-0.100624	0.128692	0.710793	-1.3761	0.16879	-0.298997	0.0892675	0.26061	0.742335	-0.579188	0.562463	0.388105	-0.610869	0.137425	0.0119469	-0.795684	0.426216	0.105082	0.503788	0.69853	0.0466329	1.74577	0.0808501	-0.0886425	-0.332411	0.744083	0.208415	-1.14935	0.250413	0.0662447	0.372019	0.807424	0.155928	1.20939	0.226513	0.27274	-0.153375	0.306777	0.57064	0.331317	0.740405	0.0883464	-0.443629	0.744911	0.0852071	-1.02698	0.304429	0.300223	0.815876	0.258565	0.000116434	3.84724	0.000119454	0.142484	-0.0424159	0.598609	0.876057	0.26727	0.789262	-0.205278	-0.363113	0.445652	0.166861	-1.55756	0.119337	-0.138955	-0.512021	0.607787	0.0426019	-1.86612	0.0620252	0.0646236	0.64893	0.812057	0.00653291	2.21757	0.0265842	0.395268	0.814646	0.129692	0.000121565	4.12398	3.72e-05	0.143003	-0.424732	0.597263	0.101036	-0.81876	0.412924	0.553301	0.316339	0.0261967	0.232606	2.51531	0.0118927	-0.578143	-0.413516	0.0189843	0.111358	-2.90904	0.0036254	-0.259154	-0.735292	0.332434	0.00117168	-3.18906	0.00142735	0.128752	0.717773	0.634632	0.00174273	2.73176	0.00629978	0.173219	0.36042	0.521165	0.170264	1.46139	0.14391	uncharacterized LOC111916268
LOC111916269	19	4	yellow	-0.532126	-0.1261	0.0338587	0.64168	-1.90463	0.0568283	-0.610353	0.0466497	0.0120391	0.863788	-1.7536	0.0794986	-0.223871	0.809353	0.404563	0.000145841	2.37436	0.0175796	-0.0379808	0.771542	0.888938	0.000464401	2.60905	0.00907952	0.117713	-0.801682	0.664162	0.000188071	-2.60617	0.009156	-0.0221428	-0.769959	0.935127	0.000485166	-2.75786	0.00581806	0.183268	-0.188863	0.496887	0.483604	-0.0153352	0.987765	0.0969811	-0.263194	0.720867	0.32468	-0.45573	0.648584	-0.323387	0.175366	0.221789	0.515933	-0.418632	0.675485	-0.374223	0.259903	0.153299	0.330988	-0.336857	0.736224	-0.0123539	0.0833501	0.963782	0.758927	0.188349	0.850603	-0.320679	0.134031	0.225907	0.620686	-0.522698	0.601185	-0.081157	-0.30658	0.765102	0.248121	-1.05328	0.292213	-0.556924	-0.143632	0.0250313	0.595635	-2.04515	0.0408398	-0.139211	-0.356218	0.60712	0.175667	-1.35639	0.174975	-0.446481	-0.165081	0.0829827	0.541216	-1.71154	0.0869813	-0.45073	0.351775	0.0797464	0.181502	-0.31259	0.754592	-0.534648	0.146934	0.0328666	0.587114	-1.18695	0.235247	-0.477896	0.659822	0.0611725	0.00541585	0.720293	0.471344	-0.466448	0.654206	0.0685644	0.00597095	0.733129	0.46348	0.241306	-0.536859	0.367941	0.032015	-0.935461	0.349551	-0.260101	0.497637	0.330606	0.0498256	0.740659	0.4589	-0.302324	0.460945	0.255083	0.0723405	0.493259	0.62183	0.0682003	0.204253	0.801842	0.447977	0.728833	0.466104	-0.175911	-0.407211	0.51461	0.117474	-1.61397	0.106534	0.229078	-0.0363289	0.393429	0.893742	0.520872	0.602456	0.00433427	0.0426455	0.98729	0.875391	0.124365	0.901026	0.514424	0.198894	0.0414765	0.460231	2.03804	0.0415457	-0.13735	0.253955	0.611979	0.342567	0.321226	0.748039	0.346425	-0.612911	0.188696	0.011588	-0.931819	0.35143	-0.209097	-0.212344	0.437044	0.429794	-1.13199	0.257639	0.0437691	-0.573197	0.872132	0.0202802	-1.60987	0.107426	0.0343775	0.659477	0.899422	0.00544877	2.18613	0.0288064	-0.159239	-0.145688	0.555816	0.590324	-0.813139	0.416138	-0.131513	-0.549639	0.627324	0.027416	-1.98469	0.0471787	0.0930791	0.0380846	0.731703	0.888636	0.34779	0.727998	-0.156358	0.284817	0.563079	0.28498	0.35788	0.720433	-0.110169	0.118819	0.684619	0.661182	0.0231914	0.981498	-0.239574	0.593125	0.371495	0.0154471	1.15924	0.246359	0.030303	-0.370382	0.911296	0.1579	-0.948644	0.342802	-0.121312	0.271838	0.654481	0.308444	0.41521	0.677988	-0.0215326	-0.435861	0.936912	0.0914818	-1.29283	0.196068	-0.235738	0.0575679	0.379431	0.832289	-0.483181	0.628968	0.143654	-0.0858678	0.595578	0.751855	0.154974	0.876842	-0.107462	-0.273403	0.692008	0.305556	-1.02765	0.304113	-0.170266	0.474915	0.528401	0.0630377	0.911348	0.362112	0.238777	-0.354279	0.373137	0.178199	-0.335618	0.737159	-0.167803	-0.412084	0.534471	0.112727	-1.60736	0.107976	-0.0563773	0.0372765	0.835713	0.890985	-0.0506486	0.959606	-0.134416	-0.492147	0.619675	0.0528093	-1.78356	0.0744946	0.284003	-0.483259	0.286419	0.0579184	-0.622272	0.533763	-0.260362	0.00352445	0.330103	0.989664	-0.69576	0.486579	-0.177256	0.129675	0.511348	0.632186	-0.128951	0.897396	0.0575771	0.396954	0.832262	0.127916	1.26379	0.206305	0.0134264	0.101651	0.96064	0.707962	0.305401	0.760061	uncharacterized LOC111916269
LOC111916270	12	1	turquoise	-0.281448	-0.0620169	0.290965	0.819519	-0.929586	0.352585	-0.275137	-0.0883529	0.302375	0.744893	-0.981566	0.326314	-0.178547	-0.234596	0.508227	0.381812	-1.10997	0.267013	-0.101598	-0.215555	0.70811	0.422684	-0.849126	0.395811	0.198064	0.251753	0.462142	0.346911	1.21176	0.225606	0.135128	0.235473	0.617803	0.379983	0.994633	0.319915	0.43871	0.17579	0.089143	0.514904	1.71515	0.086317	0.436698	0.203089	0.0907907	0.450625	1.78349	0.0745069	-0.294249	-0.162258	0.268622	0.54825	-1.23535	0.216702	-0.308403	-0.150963	0.245174	0.576787	-1.2459	0.212801	0.001243	-0.104286	0.996355	0.700713	-0.273634	0.784366	-0.191349	-0.103042	0.477759	0.704134	-0.786175	0.431765	0.00523915	-0.0168498	0.984636	0.950614	-0.030723	0.97549	-0.368485	-0.0554642	0.160206	0.838341	-1.16992	0.242031	-0.233388	-0.0423782	0.384339	0.876166	-0.741269	0.458531	-0.391737	-0.0742686	0.133466	0.784582	-1.2918	0.196425	-0.319454	0.103549	0.227784	0.702738	-0.600897	0.547909	-0.356077	0.0761252	0.175851	0.779319	-0.783442	0.433368	-0.31698	-0.103217	0.231609	0.703651	-1.14263	0.253194	-0.172317	-0.0358216	0.52337	0.895218	-0.555319	0.578676	0.321377	0.482921	0.224841	0.0581195	2.27526	0.0228901	-0.355956	-0.477418	0.176008	0.0614687	-2.3597	0.0182898	-0.422082	-0.245724	0.103411	0.358964	-1.85488	0.0636131	0.666674	-0.0591261	0.00479529	0.827812	1.97251	0.0485519	-0.590983	0.454855	0.0159186	0.0766925	-0.498381	0.618216	0.427885	-0.0641527	0.0982609	0.813404	1.03995	0.298364	-0.530481	-0.118598	0.0345183	0.661778	-1.87841	0.0603249	0.0395537	-0.233259	0.884366	0.384609	-0.524015	0.600268	0.193041	-0.501452	0.4738	0.0478266	-0.941227	0.346588	0.22405	0.394078	0.404177	0.130955	1.70528	0.0881423	-0.536682	0.390825	0.0320824	0.134453	-0.49399	0.621313	-0.411228	0.422435	0.113551	0.103093	0.0358888	0.971371	0.666467	-0.40184	0.00481312	0.122865	1.00147	0.316601	-0.443205	0.107047	0.0855408	0.693143	-0.97563	0.329248	0.575435	0.553031	0.0196856	0.0262849	3.38219	0.000719095	0.566733	-0.453598	0.0220758	0.0776143	0.406058	0.6847	-0.179651	-0.537723	0.505562	0.0316866	-2.07048	0.0384071	-0.406791	-0.338431	0.117889	0.199789	-2.07448	0.0380348	-0.45422	-0.440005	0.0771572	0.0880943	-2.54585	0.0109011	0.216479	0.437809	0.42065	0.0898781	1.82418	0.0681242	-0.22441	-0.461949	0.403401	0.0716402	-1.92632	0.054064	-0.182897	0.476811	0.497773	0.0618467	0.883337	0.377054	-0.121855	-0.437702	0.653025	0.089966	-1.56588	0.117376	-0.136225	0.114927	0.614926	0.671691	-0.0572531	0.954344	-0.378766	0.440611	0.147974	0.0876067	0.196767	0.84401	0.059035	-0.294129	0.828073	0.268828	-0.645501	0.518603	0.5077	0.366421	0.0446838	0.162742	2.49735	0.0125127	-0.232059	0.130908	0.387129	0.628923	-0.277014	0.781769	-0.502094	0.0954808	0.0474964	0.725028	-1.20733	0.227303	-0.114246	0.218929	0.673536	0.415281	0.285169	0.775514	-0.341303	0.492773	0.195756	0.0524624	0.487215	0.626106	0.571672	0.284842	0.0206932	0.284937	2.4948	0.0126027	0.122294	0.0843157	0.651849	0.756213	0.548796	0.583145	-0.0345813	-0.152483	0.898828	0.572911	-0.498133	0.61839	-0.556203	-0.237037	0.0252599	0.376734	-2.29903	0.0215033	L-aminoadipate-semialdehyde dehydrogenase-phosphopantetheinyl transferase-like, transcript variant X2
LOC111916272	3	26	darkorange	0.76308	0.713878	0.000584562	0.00189624	5.02321	5.08e-07	0.732356	0.794558	0.00125488	0.000235932	5.33771	9.41e-08	0.699239	0.189032	0.00257462	0.483207	2.79694	0.00515897	0.583243	0.522524	0.0177164	0.0378462	3.2997	0.000967896	-0.686275	-0.269233	0.00332802	0.313285	-2.95508	0.00312583	-0.590554	-0.508398	0.0160144	0.0443421	-3.27831	0.00104431	-0.520415	0.459876	0.038767	0.0730911	-0.211014	0.832877	-0.482732	0.379238	0.0582325	0.147427	-0.33699	0.736124	0.777304	0.767479	0.000394858	0.000519249	5.4309	5.61e-08	0.783606	0.814328	0.00032889	0.000122921	5.80581	6.41e-09	0.465846	0.798229	0.0689701	0.00021015	4.22913	2.35e-05	0.724236	0.817918	0.00151038	0.000108313	5.46875	4.53e-08	-0.439225	0.601648	0.0887251	0.0136781	0.593853	0.552611	0.564108	0.707439	0.0228387	0.00217401	4.02387	5.73e-05	-0.0703653	0.485933	0.795674	0.0563447	1.21768	0.223345	0.493239	0.662252	0.0522054	0.00518886	3.53776	0.000403542	0.780993	0.0907244	0.000355036	0.738266	3.01321	0.002585	0.735671	-0.676723	0.00116126	0.00398942	0.312025	0.755022	0.776964	-0.232166	0.000398707	0.386904	2.11974	0.0340278	0.71448	0.120037	0.00187184	0.657907	2.69045	0.00713558	-0.531078	-0.735083	0.0342777	0.00117743	-4.05155	5.09e-05	0.456588	0.686334	0.0754357	0.00332425	3.52939	0.000416525	0.760087	0.89435	0.00063274	2.97e-06	6.45476	1.08e-10	-0.661812	0.869076	0.00522937	1.24e-05	1.41088	0.158281	0.711801	-0.709886	0.00198251	0.00206484	0.0102429	0.991828	-0.598954	-0.663389	0.0142192	0.00508528	-3.94311	8.04e-05	0.49224	-0.67783	0.0527576	0.00390775	-0.756887	0.449118	-0.234702	-0.529882	0.381591	0.0347608	-2.1937	0.028257	-0.161292	0.543806	0.550665	0.0294478	1.1822	0.237126	-0.749424	-0.79141	0.000831673	0.000260073	-5.41542	6.11e-08	0.818725	-0.00943332	0.000105238	0.972341	3.02543	0.00248282	0.082479	-0.658657	0.761378	0.00552754	-1.87258	0.0611259	-0.598909	0.445876	0.0142284	0.0834511	-0.560644	0.57504	0.452624	0.552485	0.0783334	0.0264645	2.93664	0.00331784	-0.607232	-0.26619	0.0126079	0.318996	-2.58565	0.00971957	-0.814068	0.505278	0.000124039	0.0458834	-1.54143	0.123213	0.3227	0.444947	0.22283	0.0841733	2.1511	0.0314681	0.618902	0.777059	0.0105834	0.00039763	4.65951	3.17e-06	0.662312	0.112498	0.00518334	0.67828	2.40736	0.0160682	-0.0543582	-0.152061	0.841526	0.573986	-0.54942	0.582717	0.0391947	0.12678	0.885409	0.639872	0.440994	0.659217	-0.0234007	-0.25997	0.93145	0.330858	-0.765896	0.443738	0.0178713	0.465478	0.947624	0.0692191	1.38149	0.167128	0.143326	-0.699137	0.596426	0.00257996	-1.90835	0.0563456	0.784115	-0.316992	0.000323987	0.231589	1.92522	0.0542018	0.34338	0.787039	0.192873	0.000296969	3.76099	0.00016924	-0.64292	-0.00652088	0.00722354	0.980878	-2.03632	0.0417182	-0.0940091	-0.838673	0.729116	4.92e-05	-3.4685	0.000523366	0.816459	-0.675369	0.000114067	0.00409119	0.86133	0.389056	-0.103504	-0.192675	0.702862	0.474656	-0.791053	0.428913	0.220259	-0.783651	0.412382	0.000328452	-2.19818	0.0279364	-0.493104	0.318679	0.0522799	0.228979	-0.555549	0.578519	0.305644	0.735418	0.249642	0.0011682	3.32349	0.000888995	0.410376	-0.225031	0.114375	0.402068	0.547972	0.583711	0.517629	0.195974	0.0400099	0.466976	2.04156	0.0411949	probable tocopherol O-methyltransferase, chloroplastic
LOC111916274	12	1	turquoise	0.0642127	-0.380956	0.813232	0.145453	-0.891289	0.372774	0.0352599	-0.365325	0.896853	0.164099	-0.92004	0.357552	0.205388	0.0753813	0.445402	0.781426	0.751067	0.452613	0.256961	-0.062184	0.336686	0.81904	0.530705	0.595623	-0.196075	-0.0282157	0.466742	0.917386	-0.600243	0.548344	-0.235189	0.0704397	0.380574	0.795462	-0.447447	0.654553	0.205912	-0.14148	0.444217	0.601214	0.175845	0.860416	0.210529	-0.118748	0.43384	0.661374	0.249796	0.802745	0.101687	-0.354683	0.707863	0.17767	-0.711047	0.477055	0.0789025	-0.333761	0.771464	0.206461	-0.709028	0.478307	0.304676	-0.363474	0.251222	0.166408	-0.175193	0.860928	0.186973	-0.351229	0.488073	0.182229	-0.470008	0.63835	-0.298939	-0.37402	0.260707	0.153539	-1.85584	0.0634758	-0.17263	-0.380643	0.522606	0.145811	-1.5218	0.128059	-0.34605	-0.363082	0.189208	0.166899	-1.96151	0.0498199	-0.223407	-0.383109	0.405563	0.143002	-1.6693	0.0950571	0.0485827	0.167583	0.858196	0.535015	0.576244	0.56445	-0.04101	0.383298	0.880137	0.142788	0.960109	0.337	0.043216	0.278092	0.873736	0.296999	0.870071	0.384261	0.172646	0.177788	0.522565	0.510059	0.936837	0.348842	0.203309	0.13738	0.450124	0.611902	0.911291	0.362142	-0.0890583	-0.0572547	0.74292	0.833189	-0.387899	0.69809	-0.180543	-0.194445	0.503417	0.470527	-1.00405	0.315352	-0.0262854	-0.325413	0.923021	0.21874	-0.963004	0.335546	-0.0087268	0.175899	0.974412	0.514639	0.447186	0.654741	0.141564	0.205465	0.600996	0.44523	0.928533	0.353131	0.0784534	0.303949	0.772733	0.252411	1.03841	0.299081	0.162182	0.27001	0.548439	0.311837	1.16546	0.243834	-0.148295	-0.112266	0.583617	0.678911	-0.693552	0.487963	0.271256	0.123506	0.309521	0.648604	1.06454	0.287083	-0.0929608	-0.0389132	0.732033	0.886227	-0.34967	0.726586	0.143719	0.148558	0.59541	0.582942	0.778874	0.436054	-0.00787169	-0.0355859	0.976918	0.895904	-0.115018	0.908431	-0.00717499	-0.196028	0.978961	0.46685	-0.544427	0.586148	-0.0320963	-0.0108646	0.906067	0.968146	-0.113694	0.90948	-0.0117981	-0.212807	0.96541	0.428765	-0.602989	0.546516	-0.274102	-0.144396	0.304271	0.593658	-1.12896	0.258915	-0.0812883	-0.318207	0.764732	0.229706	-1.08772	0.276719	-0.118356	0.143766	0.662431	0.595288	0.0684086	0.94546	0.0357266	-0.0235037	0.895494	0.931149	0.0323677	0.974179	0.0285752	0.0834148	0.916337	0.758745	0.296832	0.766595	0.111255	0.0432377	0.681659	0.873673	0.410045	0.681773	0.176862	-0.100167	0.512301	0.712056	0.206998	0.836011	0.158105	0.226785	0.558669	0.398311	1.03248	0.301848	-0.108828	0.0643691	0.688277	0.812785	-0.118535	0.905644	-0.183267	-0.200984	0.496888	0.455431	-1.02951	0.303238	0.195559	-0.134986	0.467939	0.618177	0.164819	0.869086	0.128776	0.294996	0.634568	0.267352	1.147	0.251382	-0.133917	0.276885	0.620986	0.299189	0.395748	0.692291	0.24725	-0.0925886	0.35589	0.733069	0.422335	0.672781	0.19637	0.177881	0.466058	0.509835	1.00207	0.316309	-0.122307	-0.229994	0.651814	0.391488	-0.944812	0.344755	-0.203077	-0.248726	0.450652	0.352933	-1.21703	0.223593	-0.18322	0.137261	0.497	0.612212	-0.124825	0.900662	-0.229677	-0.150557	0.392158	0.577823	-1.02009	0.307684	uncharacterized LOC111916274
LOC111916275	19	4	yellow	-0.405084	0.346197	0.119588	0.189007	-0.181498	0.855976	-0.379976	0.395999	0.146577	0.128919	0.0499097	0.960194	-0.293884	-0.120802	0.269245	0.655851	-1.12234	0.261716	-0.19761	0.141918	0.46319	0.600075	-0.151764	0.879373	0.340027	0.10046	0.197542	0.711247	1.20361	0.228739	0.259203	-0.0919595	0.332338	0.734822	0.457805	0.647092	0.681644	0.623672	0.00363667	0.00983383	4.13576	3.54e-05	0.68964	0.601656	0.0031173	0.0136764	4.08242	4.46e-05	-0.46022	0.263801	0.0728487	0.323523	-0.601646	0.54741	-0.473915	0.341437	0.0636732	0.195569	-0.421701	0.673243	-0.0353496	0.376543	0.896592	0.150563	0.954219	0.339973	-0.299511	0.406187	0.259751	0.118488	0.322925	0.746752	0.0584053	0.309589	0.829882	0.24327	1.00158	0.316545	-0.516742	0.350088	0.040412	0.183751	-0.545925	0.585117	-0.326464	0.164334	0.21717	0.543073	-0.457787	0.647106	-0.564395	0.275257	0.0227545	0.302156	-0.943782	0.345281	-0.477897	0.362108	0.0611718	0.168126	-0.372906	0.709218	-0.515991	-0.286519	0.0407545	0.281986	-2.29024	0.0220073	-0.469306	-0.195412	0.0666606	0.468279	-1.87091	0.0613572	-0.245656	0.18507	0.359101	0.492589	-0.168155	0.866461	0.592587	-0.0479936	0.0155646	0.859899	1.67638	0.0936634	-0.652109	0.0139949	0.00618957	0.958975	-2.0239	0.0429803	-0.651476	0.54908	0.00625671	0.0276061	-0.425427	0.670526	0.939941	0.676354	6.44e-08	0.00401696	6.77287	1.26e-11	-0.78695	-0.0457841	0.000297761	0.866294	-2.93463	0.00333947	0.626843	-0.604998	0.00935919	0.0130278	0.0931423	0.925791	-0.916612	-0.724475	6.02e-07	0.00150228	-6.57312	4.93e-11	-0.150663	-0.698845	0.577554	0.00259526	-2.69035	0.00713765	-0.0194531	-0.126833	0.942995	0.639731	-0.388859	0.69738	0.25117	-0.335928	0.348067	0.203347	-0.245617	0.805979	-0.731922	0.537409	0.00126758	0.0318056	-0.879311	0.379233	-0.682603	-0.185453	0.00357092	0.491679	-2.70289	0.00687395	0.872324	-0.0120302	1.05e-05	0.96473	3.52067	0.00043045	-0.772369	0.505175	0.000453834	0.0459349	-1.24336	0.213737	0.92675	0.492923	2.5e-07	0.0523799	5.75389	8.72e-09	0.779529	-0.188866	0.000370423	0.483598	2.25685	0.0240176	-0.368978	-0.245512	0.159605	0.359392	-1.68765	0.091479	-0.843359	0.128442	4.06e-05	0.635455	-2.91969	0.00350384	-0.751976	-0.390727	0.000779949	0.134558	-3.67798	0.000235091	0.553564	0.505304	0.0261107	0.04587	3.12175	0.00179783	-0.51544	-0.550589	0.0410074	0.0270956	-3.14669	0.00165131	-0.591061	0.0829207	0.0159013	0.760135	-1.57735	0.114715	-0.104937	-0.00316015	0.698928	0.990733	-0.287023	0.774095	0.106635	-0.417936	0.694272	0.107206	-0.894651	0.370974	-0.328161	0.302063	0.214648	0.255515	-0.0766672	0.938888	0.299517	0.484503	0.259742	0.0571823	2.21672	0.0266424	0.740114	0.58772	0.00104484	0.0166582	4.2991	1.71e-05	-0.4252	-0.649928	0.100621	0.00642355	-3.25215	0.00114537	-0.631388	-0.383216	0.00871065	0.142881	-3.03612	0.00239646	-0.115375	0.220523	0.67048	0.411809	0.286573	0.77444	-0.439618	-0.137523	0.0884075	0.611527	-1.61432	0.106457	0.890512	0.936393	3.77e-06	9.54e-08	8.28734	1.16e-16	0.397983	0.818137	0.126841	0.000107473	4.16019	3.18e-05	0.0332558	-0.225759	0.902689	0.400506	-0.519753	0.603236	-0.727099	-0.420868	0.00141587	0.104512	-3.62809	0.000285521	40S ribosomal protein S25
LOC111916276	8	14	cyan	0.0349761	0.0654223	0.897679	0.809773	0.265915	0.790305	-0.00931038	0.135816	0.972701	0.615998	0.336936	0.736165	0.177964	0.42007	0.509633	0.105241	1.66062	0.0967893	0.232003	0.412236	0.387247	0.112581	1.78484	0.0742865	-0.204827	-0.438237	0.446675	0.0895286	-1.79332	0.0729212	-0.243652	-0.42912	0.363158	0.0971888	-1.87179	0.0612356	0.0244338	-0.179616	0.92843	0.505647	-0.415772	0.677577	0.00765978	-0.226945	0.977539	0.397969	-0.590813	0.554646	0.120596	0.232608	0.656404	0.385975	0.947525	0.343371	0.0962432	0.245544	0.722912	0.359327	0.918624	0.358292	0.233044	0.159392	0.38506	0.555433	1.05345	0.292133	0.14516	0.171688	0.591686	0.524911	0.845578	0.397788	-0.254216	-0.0256852	0.342053	0.924774	-0.755643	0.449863	-0.119225	0.0548585	0.660091	0.840085	-0.171658	0.863706	-0.206895	-0.0210759	0.441997	0.938247	-0.61118	0.54108	-0.121971	0.0641662	0.652714	0.813365	-0.154319	0.877358	0.0584591	-0.00325726	0.829728	0.990448	0.146227	0.883742	-0.0166527	-0.0710709	0.951191	0.793666	-0.232416	0.816215	0.0466035	0.241077	0.863922	0.36841	0.774027	0.438915	0.090414	0.198281	0.739133	0.461642	0.771512	0.440403	-0.124869	-0.461985	0.644962	0.0716153	-1.65454	0.0980182	0.0797028	0.437551	0.769204	0.0900893	1.4527	0.146306	0.000192177	0.276371	0.999436	0.300123	0.751237	0.45251	0.0719553	0.161912	0.791151	0.549116	0.622886	0.533359	-0.0789531	-0.404757	0.771321	0.119916	-1.34521	0.178557	0.00827833	0.0732753	0.975726	0.787401	0.216119	0.828895	-0.00965838	0.0966672	0.971681	0.721737	0.231004	0.817312	-0.0751947	0.133124	0.781956	0.623074	0.154993	0.876827	0.330735	0.403139	0.210858	0.121546	2.03999	0.041351	0.0143053	-0.435262	0.958065	0.091979	-1.19605	0.231677	-0.0980732	-0.344533	0.717843	0.191284	-1.21074	0.225995	0.0171533	-0.460855	0.949725	0.0724031	-1.27325	0.202931	0.0973782	0.480026	0.719767	0.0598641	1.64223	0.100542	0.0108739	-0.178032	0.968119	0.50947	-0.447331	0.654636	0.220179	-0.355877	0.412557	0.176111	-0.392399	0.694764	0.260615	0.353834	0.329616	0.178783	1.68425	0.0921325	0.368897	0.473492	0.159703	0.0639427	2.3857	0.0170468	-0.156738	0.0419585	0.562118	0.877384	-0.307061	0.758797	0.0444836	0.486032	0.870062	0.0562867	1.52227	0.12794	-0.153972	-0.379486	0.569124	0.147141	-1.46751	0.142238	0.163999	0.381154	0.543908	0.145226	1.49988	0.133645	-0.065875	-0.442044	0.80848	0.0864616	-1.43066	0.152528	0.0558191	0.337978	0.837319	0.20043	1.07863	0.280752	-0.232655	-0.0820106	0.385877	0.762697	-0.844497	0.398392	-0.162824	-0.332264	0.546836	0.20863	-1.34843	0.177522	-0.0956714	0.40513	0.724499	0.119543	0.883167	0.377146	-0.164072	-0.349395	0.543724	0.18468	-1.4031	0.160586	0.143574	-0.169162	0.595785	0.531118	-0.0694015	0.94467	-0.140226	-0.0263179	0.604475	0.922927	-0.443111	0.657686	-0.105163	-0.240742	0.698305	0.369096	-0.928964	0.352908	-0.214401	-0.478509	0.425234	0.0607934	-1.95476	0.0506117	0.239851	0.160639	0.370925	0.552302	1.07592	0.281964	-0.0752414	0.0932185	0.781823	0.731315	0.0479042	0.961793	-0.151161	0.277541	0.57628	0.297998	0.351056	0.725546	0.160709	0.267317	0.552127	0.316874	1.15378	0.248592	ribonuclease H2 subunit A
LOC111916277	12	1	turquoise	-0.32491	-0.275709	0.219495	0.301331	-1.64079	0.100842	-0.320388	-0.339436	0.226351	0.198371	-1.81376	0.0697153	-0.216841	-0.424519	0.419856	0.101226	-1.78199	0.0747503	-0.132981	-0.478591	0.623452	0.0607431	-1.73278	0.0831353	0.228709	0.471492	0.394212	0.0652311	1.97059	0.0487705	0.160565	0.506112	0.552488	0.0454673	1.9035	0.0569752	0.431632	0.160746	0.0950332	0.552034	1.65109	0.0987203	0.423574	0.224716	0.10207	0.402745	1.80085	0.0717272	-0.328553	-0.44967	0.214068	0.0805453	-2.18405	0.0289589	-0.34359	-0.444944	0.192583	0.0841757	-2.21327	0.0268792	-0.0328484	-0.365719	0.903876	0.163609	-1.10151	0.270673	-0.233936	-0.369397	0.383192	0.159095	-1.65644	0.0976336	0.0327714	-0.174493	0.9041	0.518058	-0.379702	0.704167	-0.388374	-0.263623	0.137129	0.323863	-1.7988	0.0720506	-0.206435	-0.184488	0.443036	0.493976	-1.0479	0.294684	-0.3992	-0.2813	0.125576	0.291229	-1.88322	0.0596705	-0.356317	0.134335	0.175538	0.619887	-0.628391	0.529748	-0.388826	0.288089	0.136633	0.279239	-0.301444	0.763076	-0.354974	-0.110939	0.177288	0.682521	-1.27663	0.201733	-0.222509	-0.0946198	0.407501	0.727419	-0.84981	0.395431	0.628881	0.755426	0.00906385	0.000714223	4.56402	5.02e-06	-0.531411	-0.707402	0.0341443	0.00217573	-3.90003	9.62e-05	-0.444516	-0.613895	0.0845102	0.0114181	-3.15636	0.0015975	0.147794	-0.547221	0.584904	0.0282449	-1.23165	0.218079	-0.0183433	0.7914	0.946242	0.000260159	2.79609	0.00517257	0.438968	0.229237	0.0889335	0.39309	1.8635	0.062392	-0.13382	0.238071	0.621243	0.374594	0.286008	0.774872	0.229493	0.0132279	0.392549	0.961221	0.65319	0.513634	-0.733856	-0.491049	0.00121177	0.0534216	-3.9011	9.58e-05	0.468861	0.614114	0.0669548	0.0113804	3.23869	0.0012008	-0.142352	0.436129	0.598949	0.09126	0.857527	0.391154	0.0245605	0.597274	0.92806	0.0145651	1.88765	0.0590734	0.119747	-0.716759	0.658685	0.0017817	-2.06533	0.0388913	-0.30867	-0.200659	0.244745	0.456177	-1.38239	0.166852	0.044774	0.624721	0.86922	0.00967485	2.05711	0.0396758	-0.0816174	-0.465577	0.763805	0.0691522	-1.55096	0.120911	-0.701316	-0.370399	0.00246789	0.157879	-3.3304	0.000867219	-0.152507	-0.574505	0.57285	0.019931	-2.13758	0.0325512	-0.488525	-0.444456	0.0548494	0.0845574	-2.67721	0.00742375	0.480199	0.495729	0.0597587	0.050848	2.82267	0.00476249	-0.432511	-0.449563	0.0942871	0.0806259	-2.50588	0.0122147	-0.306642	0.498541	0.248021	0.0493461	0.609922	0.541914	-0.229975	-0.434118	0.391527	0.0929337	-1.84971	0.0643559	0.508624	0.440247	0.0442324	0.0878994	2.73414	0.00625429	0.15375	0.606226	0.569688	0.0127956	2.26982	0.0232184	0.00995939	-0.586434	0.970799	0.016957	-1.75216	0.0797464	0.426999	0.334761	0.0990353	0.20502	2.12825	0.0333167	-0.213113	0.460753	0.428086	0.0724745	0.74567	0.455867	0.101362	0.484714	0.708758	0.057058	1.66904	0.0951085	0.0188436	0.199053	0.944778	0.459864	0.583633	0.559468	0.553933	0.797815	0.0259902	0.000212934	4.54172	5.58e-06	0.0621055	0.0823224	0.819265	0.761819	0.382826	0.701849	0.175056	-0.209209	0.516688	0.436793	-0.0938361	0.925239	0.149858	-0.0362066	0.579611	0.894098	0.303661	0.761386	-0.271333	-0.460893	0.309379	0.0723769	-2.05508	0.0398716	uncharacterized LOC111916277
LOC111916278	19	4	yellow	-0.420945	0.470825	0.104442	0.0656653	0.164802	0.8691	-0.396698	0.462575	0.128184	0.0712064	0.21393	0.830602	-0.304654	-0.261875	0.251258	0.327198	-1.54184	0.123112	-0.204479	-0.00690307	0.447465	0.979758	-0.566998	0.570715	0.348974	0.219072	0.185246	0.41497	1.55294	0.120438	0.265135	0.0329072	0.320991	0.903704	0.805745	0.42039	0.688958	0.509724	0.0031591	0.0436992	3.72608	0.000194478	0.695221	0.494964	0.0027916	0.051262	3.70565	0.000210847	-0.473027	0.350944	0.0642408	0.182607	-0.390095	0.696466	-0.487522	0.372202	0.0554245	0.155708	-0.375242	0.707481	-0.040819	0.442895	0.880691	0.0857863	1.15086	0.249789	-0.311997	0.44523	0.239432	0.0839527	0.412683	0.679839	0.0621305	0.474938	0.819194	0.0630232	1.53093	0.125786	-0.530454	0.476111	0.0345291	0.0622846	-0.1927	0.847194	-0.327056	0.385854	0.216288	0.139919	0.178303	0.858485	-0.575552	0.434437	0.0196551	0.0926668	-0.503835	0.614377	-0.492604	0.0638811	0.0525562	0.814181	-1.25812	0.208349	-0.531347	-0.438465	0.03417	0.089343	-2.81071	0.00494323	-0.484389	-0.40618	0.0572496	0.118495	-2.53921	0.0111103	-0.260308	-0.105687	0.330208	0.69687	-0.9856	0.32433	0.588665	-0.0720156	0.0164415	0.79098	1.59666	0.110342	-0.665126	0.0360206	0.00493025	0.894639	-2.02642	0.0427218	-0.608319	0.342058	0.0124073	0.194705	-0.925557	0.354676	0.849797	0.536931	3.08e-05	0.0319873	4.90855	9.18e-07	-0.702116	-0.126563	0.00242781	0.640448	-2.64233	0.00823381	0.644919	-0.58579	0.00698769	0.0171083	0.25219	0.800894	-0.840483	-0.65596	4.57e-05	0.00579298	-5.314	1.07e-07	-0.0884368	-0.669438	0.744658	0.0045617	-2.37692	0.0174577	-0.168308	0.114625	0.533224	0.67251	-0.144972	0.884733	0.187962	-0.0741353	0.485732	0.78496	0.306781	0.75901	-0.641656	0.350129	0.00737596	0.183696	-1.04611	0.29551	-0.701772	0.00823003	0.002445	0.975868	-2.2821	0.0224835	0.850026	-0.216251	3.05e-05	0.421153	2.7424	0.00609927	-0.770472	0.619106	0.000478361	0.0105505	-0.788255	0.430547	0.768418	0.273221	0.000506119	0.30589	3.431	0.000601362	0.659383	0.223875	0.00545768	0.404553	2.69722	0.00699206	-0.39423	0.0864962	0.130794	0.750093	-0.873323	0.382487	-0.682561	0.599801	0.0035738	0.0140472	-0.373199	0.709	-0.707707	-0.494009	0.00216184	0.0517829	-3.76735	0.000164989	0.618833	0.293567	0.0105946	0.269786	2.71342	0.0066592	-0.563244	-0.265181	0.0230945	0.320905	-2.40563	0.0161445	-0.674678	0.258318	0.00414387	0.334051	-1.46833	0.142015	-0.195129	0.00309083	0.468938	0.990936	-0.514791	0.606699	0.191965	-0.559964	0.476316	0.0240846	-1.15991	0.246086	-0.150325	0.146595	0.578417	0.587986	-0.0100908	0.991949	0.373441	0.205111	0.154227	0.446031	1.58872	0.112125	0.657616	0.379781	0.00562877	0.146802	3.14422	0.00166528	-0.527458	-0.43742	0.0357551	0.0901972	-2.79299	0.00522226	-0.433704	-0.526018	0.0932813	0.0363563	-2.77559	0.00551021	-0.13831	0.236618	0.609471	0.377602	0.269831	0.78729	-0.318844	-0.154765	0.228723	0.567111	-1.28684	0.198151	0.830987	0.46175	6.67e-05	0.071779	4.47357	7.69e-06	0.521188	0.603155	0.0384276	0.0133824	3.37614	0.000735102	0.202007	-0.506346	0.453092	0.0453512	-0.933896	0.350357	-0.612991	-0.0993825	0.0115741	0.714222	-2.15208	0.031391	mitochondrial import receptor subunit TOM9-2-like
LOC111916279	19	4	yellow	-0.0532671	0.609396	0.844671	0.0122112	1.73202	0.0832698	-0.0529679	0.647865	0.845533	0.00665137	1.90122	0.0572736	-0.0033885	0.151145	0.990063	0.576322	0.394015	0.69357	0.0243709	0.383845	0.928614	0.142171	1.13486	0.256434	0.0185972	-0.227759	0.945499	0.396232	-0.564142	0.572658	-0.00413267	-0.393312	0.987881	0.131773	-1.1108	0.266653	0.189967	0.212136	0.481006	0.430257	1.0787	0.280723	0.195373	0.146925	0.46837	0.587138	0.915202	0.360086	-0.0616061	0.665976	0.820697	0.00485573	1.9626	0.0496926	-0.068729	0.666737	0.800335	0.00478986	1.94729	0.0514995	0.0697967	0.656297	0.797293	0.00575927	2.26527	0.0234963	-0.00634802	0.656026	0.981385	0.00578632	2.06225	0.039184	-0.0607239	0.531922	0.823226	0.0339401	1.4076	0.15925	-0.135785	0.603004	0.61608	0.013412	1.48486	0.137581	-0.151883	0.485961	0.574439	0.0563285	0.999276	0.317661	-0.1619	0.594144	0.549145	0.0152267	1.37767	0.168305	-0.0749477	-0.126912	0.782656	0.63952	-0.536263	0.591776	-0.10308	-0.601642	0.704029	0.0136793	-2.11439	0.0344821	-0.0736883	-0.241303	0.786228	0.367947	-0.846587	0.397226	0.00569412	-0.0502997	0.983302	0.853234	-0.118128	0.905967	0.166784	-0.566086	0.536991	0.0222619	-1.25246	0.210401	-0.096538	0.594702	0.722095	0.0151071	1.55589	0.119735	-0.319212	0.452609	0.228157	0.0783448	0.415931	0.67746	0.210646	0.568816	0.433579	0.0214843	2.27433	0.022946	-0.262839	-0.597894	0.325357	0.0144367	-2.53732	0.0111704	0.221292	-0.392862	0.410138	0.132255	-0.50313	0.614873	-0.107296	-0.405423	0.692463	0.11925	-1.42297	0.154745	0.0999456	-0.275792	0.712666	0.301179	-0.483753	0.628561	-0.0076491	0.633937	0.977571	0.00836277	1.95871	0.0501472	0.452445	-0.256196	0.0784661	0.338177	0.597245	0.550344	-0.342043	-0.260541	0.194726	0.32976	-1.64855	0.0992404	0.228728	-0.147657	0.394171	0.585256	0.222516	0.823913	0.237538	0.472795	0.375697	0.0643901	1.99973	0.0455297	-0.0605787	0.403256	0.823643	0.121427	0.97067	0.331713	0.273484	-0.35664	0.305406	0.175119	-0.244481	0.806858	0.201724	0.521075	0.453739	0.0384772	2.06988	0.0384631	-0.370386	0.303628	0.157895	0.252939	-0.199383	0.841963	-0.148738	0.329211	0.58248	0.213098	0.508229	0.611293	-0.244368	0.0854044	0.361706	0.753156	-0.433377	0.664741	-0.0750383	-0.371976	0.782399	0.155979	-1.23264	0.21771	0.143872	0.309597	0.595014	0.243258	1.23021	0.218618	0.251817	0.311607	0.346783	0.24005	1.53368	0.125108	0.448526	0.645084	0.0814132	0.00696852	3.30636	0.000945166	-0.205803	-0.684015	0.444464	0.00347588	-2.76588	0.00567689	-0.41018	-0.530831	0.114565	0.034377	-2.71753	0.00657711	-0.320209	0.215549	0.226626	0.4227	-0.298698	0.76517	0.071798	-0.169795	0.791598	0.529561	-0.263341	0.792288	0.197293	-0.32115	0.463924	0.225188	-0.351923	0.724896	-0.332941	-0.624053	0.207647	0.0097758	-2.85145	0.00435197	0.550418	0.135944	0.027153	0.615662	1.99959	0.0455451	-0.117329	-0.55838	0.665199	0.0245744	-1.97994	0.0477099	0.371676	0.135093	0.15634	0.617896	1.39243	0.163792	-0.222053	0.246003	0.408488	0.358401	0.0670405	0.946549	-0.302436	-0.30117	0.254899	0.256992	-1.64832	0.099288	-0.130603	0.167238	0.629728	0.535868	0.0991379	0.921029	vesicle-associated membrane protein 727, transcript variant X1
LOC111916280	13	30	steelblue	0.114797	-0.229494	0.672043	0.392546	-0.313124	0.754186	0.105208	-0.197342	0.698183	0.46381	-0.249669	0.802843	0.216787	0.08377	0.419974	0.757747	0.804968	0.420838	0.247599	0.028011	0.355191	0.917983	0.743116	0.457411	-0.176176	-0.0514914	0.513964	0.849793	-0.607387	0.543594	-0.201106	-0.0119944	0.455153	0.964835	-0.571164	0.567889	0.293957	0.00175578	0.269121	0.994851	0.806021	0.42023	0.318852	0.0101289	0.228711	0.970302	0.900874	0.367656	0.100161	-0.206893	0.712072	0.442001	-0.289513	0.772189	0.0846528	-0.170799	0.755266	0.527092	-0.231857	0.816649	0.320081	-0.197434	0.226822	0.463596	0.348383	0.727553	0.217212	-0.17929	0.419042	0.506433	0.104451	0.916811	-0.289895	-0.242473	0.276102	0.365558	-1.44419	0.148686	-0.150062	-0.229588	0.579089	0.392346	-1.01851	0.308438	-0.392289	-0.265348	0.132871	0.320589	-1.81592	0.0693822	-0.235863	-0.247256	0.379172	0.355878	-1.30403	0.192223	0.0683331	0.218762	0.801463	0.415647	0.769372	0.441672	-0.0150515	0.2441	0.95588	0.36225	0.619308	0.535713	0.0699569	0.213699	0.796837	0.426787	0.759636	0.447472	0.242593	0.210942	0.365314	0.432918	1.2215	0.221896	0.268906	0.121202	0.313897	0.654776	1.05165	0.292962	-0.277218	-0.17675	0.298583	0.512573	-1.22576	0.220291	-0.127596	0.148132	0.6377	0.584036	0.0553867	0.95583	-0.0185132	0.0709566	0.945745	0.793991	0.139063	0.889401	0.0654971	0.200374	0.809559	0.456831	0.710947	0.477117	0.28999	-0.114624	0.275937	0.672513	0.485297	0.627465	0.0434853	-0.131711	0.872955	0.626799	-0.235388	0.813907	0.284666	-0.233986	0.285247	0.383086	0.143796	0.885662	-0.498677	-0.26748	0.0492744	0.316567	-2.17399	0.0297057	-0.00374596	-0.129935	0.989015	0.631495	-0.355642	0.722108	0.0650902	0.349733	0.810722	0.184226	1.13853	0.254901	-0.150007	-0.102856	0.579231	0.704644	-0.672996	0.50095	0.13916	-0.188091	0.607253	0.485426	-0.133053	0.894152	-0.20719	0.0448798	0.441332	0.868913	-0.437405	0.661818	-0.16143	0.17024	0.550321	0.528465	0.0239699	0.980877	-0.197896	-0.261506	0.46253	0.327906	-1.23892	0.215377	-0.29576	-0.101081	0.266056	0.709535	-1.07495	0.282396	0.27412	0.0597715	0.304238	0.825959	0.902614	0.366731	-0.152058	-0.129779	0.573994	0.631909	-0.750763	0.452796	0.366248	0.332074	0.162955	0.208906	1.92939	0.0536827	-0.313214	-0.337268	0.237505	0.201437	-1.78618	0.0740703	-0.226976	-0.35243	0.397902	0.180635	-1.58537	0.112882	-0.290651	-0.266714	0.274793	0.318009	-1.51496	0.129783	0.369662	0.114942	0.158773	0.67165	1.33209	0.182829	0.417164	0.416725	0.107924	0.108332	2.34936	0.0188056	0.199678	0.265021	0.458427	0.321208	1.25382	0.209909	0.0525491	0.261267	0.846741	0.328364	0.846814	0.397099	-0.438578	-0.206899	0.0892505	0.441988	-1.80017	0.0718344	0.371986	0.122679	0.155967	0.650818	1.35998	0.173835	-0.127287	-0.0644504	0.638523	0.812552	-0.509362	0.610498	0.393002	0.107336	0.132105	0.692354	1.38398	0.166364	0.0760448	0.226318	0.779547	0.39931	0.810914	0.417415	0.336295	0.309493	0.202823	0.243424	1.77237	0.0763326	0.405755	0.110091	0.118918	0.684829	1.43151	0.152285	0.0674985	-0.112774	0.803844	0.67753	-0.120791	0.903857	uncharacterized protein At2g38710-like, transcript variant X2
LOC111916281	34	8	pink	-0.619431	-0.263203	0.0104982	0.324663	-2.62889	0.00856638	-0.58307	-0.294697	0.0177582	0.267861	-2.5685	0.0102138	-0.568639	-0.000511688	0.0215339	0.998499	-1.70921	0.0874117	-0.473753	-0.153175	0.0637761	0.57115	-1.77077	0.0765988	0.582147	0.0245462	0.0179832	0.928102	1.82624	0.0678138	0.502241	0.135249	0.0474212	0.617485	1.82129	0.0685633	0.556081	-0.288847	0.025299	0.27792	0.872658	0.382849	0.538957	-0.264837	0.0312224	0.321556	0.876751	0.380622	-0.664245	-0.248569	0.00500843	0.353248	-2.78931	0.00528212	-0.668231	-0.281382	0.00466257	0.291082	-2.90165	0.00371198	-0.344448	-0.289489	0.191402	0.276805	-1.73862	0.0821008	-0.57965	-0.302283	0.0186026	0.255152	-2.57687	0.00996997	0.3403	-0.228603	0.197159	0.394438	0.322033	0.747428	-0.506422	-0.263043	0.0453138	0.324967	-2.18878	0.0286129	-0.0317132	-0.160107	0.907184	0.553636	-0.511213	0.609202	-0.479072	-0.230956	0.0604477	0.389454	-2.00277	0.0452015	-0.660698	-0.12475	0.00533311	0.645281	-2.43265	0.0149888	-0.631667	0.237391	0.008672	0.376001	-1.32864	0.183968	-0.652888	0.114754	0.00610758	0.672162	-1.75957	0.0784807	-0.544027	-0.0766821	0.0293686	0.777742	-1.81681	0.0692456	0.495902	0.340852	0.0507545	0.196385	2.3783	0.0173926	-0.504535	-0.411809	0.0462557	0.112991	-2.62765	0.0085976	-0.640229	-0.426454	0.00755106	0.0995141	-3.21225	0.00131701	0.655986	-0.520434	0.00579035	0.0387587	0.552431	0.580653	-0.640787	0.377163	0.00748217	0.149838	-0.959774	0.337169	0.634701	0.499473	0.00826063	0.048856	3.4338	0.000595191	-0.531204	0.478119	0.0342272	0.0610344	-0.188584	0.850419	0.187835	0.368442	0.486034	0.160259	1.52583	0.127051	0.0411188	-0.272854	0.879821	0.306567	-0.631812	0.52751	0.439854	0.129709	0.0882169	0.632096	1.59405	0.110926	-0.681365	0.0198802	0.00365594	0.941745	-2.14776	0.0317332	-0.355256	-0.079112	0.17692	0.770872	-1.1925	0.233064	0.695704	-0.263831	0.00276477	0.323466	1.55757	0.119336	-0.566377	-0.545183	0.0221779	0.0289582	-3.31691	0.000910192	0.55221	0.0955509	0.0265556	0.724833	1.89806	0.0576886	0.72553	-0.0892203	0.00146704	0.742467	2.19535	0.0281383	-0.183164	0.186286	0.497135	0.489701	0.00855172	0.993177	-0.426188	-0.159304	0.0997476	0.555652	-1.62953	0.103202	-0.602076	0.120032	0.0135936	0.657919	-1.52338	0.127663	0.247004	0.110238	0.356386	0.68443	0.960162	0.336974	-0.22051	-0.0289133	0.411836	0.91535	-0.669676	0.503064	-0.225847	-0.220692	0.400318	0.41144	-1.20168	0.229488	-0.303747	-0.607224	0.252742	0.0126093	-2.69379	0.00706456	-0.0314006	0.637921	0.908095	0.00784115	1.91354	0.0556792	-0.428166	0.386917	0.0980161	0.138737	-0.130911	0.895846	-0.0361704	-0.0462789	0.894203	0.864861	-0.21827	0.827219	0.505669	-0.116299	0.0456877	0.66798	1.16431	0.2443	-0.255359	0.199748	0.339813	0.458266	-0.155219	0.876649	-0.509164	0.660328	0.0439702	0.00536796	0.613271	0.539697	-0.172502	-0.487155	0.522919	0.0556357	-1.8694	0.0615668	-0.185844	0.349978	0.49075	0.183898	0.46933	0.638834	0.649804	-0.124832	0.00643704	0.645062	1.71834	0.0857339	0.0726586	-0.154514	0.789152	0.567749	-0.21953	0.826237	-0.0555525	0.490365	0.838087	0.053806	1.27242	0.203223	-0.338361	0.209695	0.199888	0.435706	-0.368788	0.712286	uncharacterized LOC111916281
LOC111916283	22	15	midnightblue	-0.256103	0.0197532	0.338359	0.942117	-0.640741	0.521691	-0.248169	-0.0772948	0.354049	0.776008	-0.875504	0.3813	-0.224651	-0.337364	0.402885	0.2013	-1.53365	0.125117	-0.181583	-0.379477	0.50092	0.147151	-1.54265	0.122915	0.219633	0.330982	0.413746	0.210498	1.50067	0.13344	0.18441	0.360456	0.494162	0.170218	1.49208	0.135677	0.184836	-0.0937705	0.493147	0.72978	0.245892	0.805766	0.1716	-0.0578858	0.525126	0.831375	0.305226	0.760194	-0.256711	-0.0930995	0.337174	0.731647	-0.941765	0.346313	-0.26047	-0.161037	0.329896	0.551305	-1.13519	0.256294	-0.139998	-0.0876216	0.605068	0.74694	-0.60527	0.544999	-0.23491	-0.12267	0.381157	0.650842	-0.959537	0.337288	0.130411	0.111222	0.630237	0.681749	0.6425	0.520548	-0.201829	0.0262365	0.453499	0.923164	-0.471991	0.636933	0.0050003	0.179473	0.985337	0.505993	0.493268	0.621823	-0.179554	0.0612216	0.505797	0.821799	-0.318082	0.750423	-0.261918	-0.312272	0.327118	0.238996	-1.56424	0.117761	-0.252149	-0.0493988	0.346128	0.855837	-0.81263	0.41643	-0.261139	-0.287428	0.32861	0.280394	-1.4898	0.136277	-0.233968	-0.390775	0.383124	0.134506	-1.72264	0.0849528	0.00693731	0.276183	0.979657	0.300466	0.768545	0.442164	0.0296944	-0.32214	0.913071	0.22368	-0.80518	0.420716	-0.256727	-0.368067	0.337142	0.160718	-1.71653	0.0860657	0.365271	-0.113531	0.164165	0.675475	0.711529	0.476757	-0.459269	0.0930753	0.0735197	0.731714	-1.06634	0.286269	0.222798	0.181427	0.406877	0.501294	1.08491	0.277963	-0.199746	0.0689476	0.458272	0.799712	-0.352971	0.72411	0.0537457	0.180337	0.843291	0.503911	0.624738	0.532143	0.492306	-0.217331	0.0527212	0.418779	0.842	0.399788	0.324389	0.404073	0.220278	0.120603	2.02414	0.0429562	-0.472136	-0.0641673	0.0648141	0.813362	-1.52679	0.126814	-0.00583982	0.270127	0.982875	0.311618	0.717426	0.473111	0.409666	-0.105954	0.115066	0.696137	0.87007	0.384262	-0.0669003	-0.037211	0.805551	0.891176	-0.275763	0.78273	0.382542	0.195539	0.143645	0.467986	1.59042	0.111739	0.570042	-0.0422915	0.021142	0.876418	1.60139	0.109291	0.0263129	-0.257537	0.922941	0.335566	-0.62744	0.530371	-0.15005	-0.298516	0.579121	0.261415	-1.21461	0.224513	-0.174072	-0.22409	0.519084	0.40409	-1.06841	0.285335	-0.237509	0.0845102	0.375755	0.755666	-0.416496	0.677047	0.279629	-0.0779218	0.294228	0.774235	0.553488	0.579929	0.301686	0.349381	0.256139	0.184699	1.78882	0.0736433	0.236439	-0.269309	0.377974	0.313143	-0.0929183	0.925968	-0.514079	0.133314	0.0416364	0.622572	-1.14864	0.250703	-0.664436	0.0362338	0.00499134	0.894019	-2.02259	0.0431159	-0.28302	-0.264489	0.288163	0.322216	-1.48662	0.137114	0.136664	0.139	0.613776	0.607671	0.73401	0.462943	0.279159	0.16224	0.295074	0.548295	1.19179	0.233342	-0.585853	0.0206666	0.0170933	0.939445	-1.72148	0.0851632	0.310981	0.227235	0.241047	0.39735	1.46284	0.14351	-0.477535	0.214512	0.0613962	0.424989	-0.798726	0.42445	0.362987	-0.023403	0.167018	0.931443	0.944308	0.345012	-0.284083	-0.10454	0.286278	0.700017	-1.05047	0.293501	-0.444761	-0.0720474	0.084319	0.790889	-1.45602	0.145388	-0.432799	0.0840808	0.0940435	0.756873	-1.00289	0.315915	germin-like protein 9-3
LOC111916284	4	9	magenta	0.405089	-0.330218	0.119584	0.211617	0.229251	0.818674	0.421389	-0.35904	0.104039	0.172027	0.194718	0.845614	0.203696	0.0440599	0.449243	0.87129	0.663221	0.507189	0.0722694	-0.144935	0.790258	0.592267	-0.19464	0.845675	-0.200911	-0.0140244	0.4556	0.958888	-0.575997	0.564617	-0.0967407	0.123251	0.721533	0.649287	0.0710033	0.943395	-0.531878	-0.363112	0.0339575	0.166861	-2.57492	0.0100264	-0.51056	-0.337758	0.0432975	0.200742	-2.42099	0.0154785	0.36391	-0.295766	0.165862	0.266047	0.202432	0.839579	0.394116	-0.330965	0.130915	0.210522	0.192482	0.847364	-0.0483061	-0.350682	0.858996	0.182957	-1.09684	0.272713	0.24243	-0.363411	0.365646	0.166487	-0.353091	0.72402	0.0622896	-0.29787	0.818738	0.262499	-0.647706	0.517175	0.540016	-0.330978	0.030828	0.210504	0.688563	0.491098	0.331329	-0.217078	0.20999	0.419336	0.327369	0.743389	0.546904	-0.293087	0.0283548	0.270606	0.82551	0.409082	0.428277	-0.131517	0.0979193	0.627312	0.861196	0.38913	0.500421	0.299936	0.0483608	0.259044	2.27354	0.0229937	0.432876	0.177773	0.0939782	0.510096	1.70152	0.0888459	0.258764	-0.0564123	0.333188	0.835612	0.551138	0.581539	-0.527631	0.312652	0.0356837	0.238393	-0.696821	0.485915	0.518619	-0.401737	0.0395648	0.12297	0.393504	0.693947	0.472581	-0.440531	0.0645272	0.0876709	0.10715	0.91467	-0.290574	-0.518566	0.274927	0.0395886	-2.31125	0.0208192	0.3773	0.319597	0.149678	0.227565	1.92639	0.0540561	-0.540495	0.555906	0.0306508	0.0253546	0.058296	0.953513	0.303725	0.507497	0.252779	0.0447831	2.30967	0.0209067	-0.391709	0.460149	0.133495	0.0728985	0.221405	0.824777	0.262428	-0.252455	0.326141	0.345522	0.0282591	0.977455	-0.29128	0.119033	0.273709	0.660605	-0.477198	0.633221	0.436178	-0.0418056	0.0912196	0.877828	1.12622	0.260073	0.358856	-0.123545	0.172262	0.648502	0.665124	0.505971	-0.330237	-0.153253	0.211589	0.570952	-1.31643	0.188029	0.565802	-0.60201	0.0223441	0.0136067	-0.145429	0.884372	-0.161771	0.0553998	0.549467	0.838526	-0.285076	0.775586	-0.279955	-0.0900441	0.29364	0.740165	-0.999887	0.317365	0.448013	0.189233	0.0818048	0.482734	1.78258	0.0746542	0.582015	-0.242546	0.0180154	0.365409	1.106	0.268728	0.432648	0.169092	0.0941711	0.53129	1.67709	0.0935239	-0.429268	0.0746024	0.0970606	0.783635	-1.01665	0.30932	0.373029	-0.00495497	0.154719	0.98547	1.02386	0.305902	0.283943	-0.286985	0.286525	0.281169	-0.00876015	0.99301	-0.161427	-0.579406	0.550329	0.018664	-2.18121	0.029168	-0.473952	0.647941	0.0636497	0.00664278	0.678868	0.497222	0.0625004	0.326822	0.818134	0.216636	1.06319	0.287696	-0.282286	-0.0149759	0.289468	0.956101	-0.807329	0.419477	-0.392725	-0.111872	0.132402	0.679983	-1.39526	0.162936	0.339831	0.175897	0.197817	0.514642	1.40661	0.159544	0.0915329	0.666355	0.736011	0.00482284	2.37046	0.0177661	0.0166583	-0.409446	0.951175	0.11528	-1.10668	0.268433	-0.0678159	0.289934	0.802939	0.276033	0.610042	0.541834	-0.106596	-0.0415085	0.694379	0.87869	-0.392986	0.694329	-0.209232	-0.157053	0.436742	0.561322	-0.980865	0.326659	-0.241113	0.550039	0.368336	0.0272809	0.985492	0.324383	0.451295	0.174655	0.0793228	0.517663	1.75358	0.0795029	uncharacterized LOC111916284
LOC111916285	22	15	midnightblue	-0.216861	-0.186085	0.419812	0.490178	-1.08116	0.279628	-0.227307	-0.272222	0.397196	0.307734	-1.35095	0.176713	-0.136505	-0.507232	0.614193	0.0449137	-1.84239	0.0654182	-0.0783248	-0.538497	0.773096	0.0313948	-1.80049	0.0717831	0.119193	0.542348	0.660175	0.0299729	1.92409	0.0543429	0.0737678	0.560469	0.786002	0.02393	1.87166	0.0612543	0.15769	0.174469	0.559715	0.518116	0.887093	0.375029	0.138018	0.240311	0.610234	0.369981	1.01599	0.309634	-0.182044	-0.387964	0.499815	0.137581	-1.57024	0.116358	-0.194418	-0.401158	0.470591	0.123561	-1.64553	0.0998599	-0.0449676	-0.300938	0.868659	0.257377	-0.940694	0.346862	-0.158813	-0.31419	0.556889	0.235969	-1.28413	0.199096	0.0264604	-0.0686188	0.92251	0.800649	-0.11181	0.910974	-0.218181	-0.172805	0.416917	0.522177	-1.04852	0.2944	-0.0595668	-0.0678172	0.826546	0.802935	-0.337489	0.735748	-0.195396	-0.183133	0.468318	0.49721	-1.01375	0.3107	-0.210149	0.0359064	0.434689	0.894971	-0.46937	0.638805	-0.227742	0.192179	0.39627	0.475815	-0.0984409	0.921582	-0.214339	-0.229535	0.42537	0.392459	-1.19433	0.23235	-0.181393	-0.210687	0.501377	0.433487	-1.05119	0.293172	0.222972	0.535642	0.406501	0.0324816	2.18223	0.0290926	-0.121131	-0.481493	0.654968	0.0589754	-1.71089	0.0871019	-0.344162	-0.354342	0.191795	0.178116	-1.9293	0.0536939	0.0192372	-0.107529	0.943626	0.691825	-0.234697	0.814444	-0.0749943	0.465996	0.782523	0.0688685	1.13717	0.255469	0.197321	-0.220084	0.463859	0.412764	-0.0629718	0.949789	0.148483	-0.225419	0.583134	0.401234	-0.211049	0.832849	0.324994	-0.361664	0.219369	0.168686	-0.110005	0.912405	-0.207187	-0.359837	0.441338	0.171007	-1.55287	0.120454	0.623432	0.720757	0.00987058	0.00163209	4.33855	1.43e-05	-0.203318	0.405039	0.450103	0.119634	0.591248	0.554354	0.487717	0.832058	0.0553124	6.4e-05	4.57146	4.84e-06	0.0227988	-0.627161	0.933209	0.00931258	-1.88886	0.0589112	0.0761767	0.399149	0.779173	0.125629	1.32013	0.186792	-0.0261515	0.46335	0.923412	0.070672	1.25782	0.208457	0.0329641	-0.386648	0.903539	0.139036	-0.991831	0.32128	-0.39087	-0.632133	0.134403	0.00860772	-3.06322	0.00218969	0.0219004	-0.24511	0.935836	0.360204	-0.604023	0.545828	-0.229543	-0.735913	0.392443	0.00115468	-3.10932	0.00187521	-0.119252	0.427193	0.660016	0.0988649	0.890655	0.373114	0.166141	-0.460411	0.538584	0.0727146	-0.873459	0.382413	0.251381	0.578615	0.347647	0.018864	2.42686	0.0152303	0.165005	0.0173017	0.541403	0.949291	0.486372	0.626703	-0.0579708	-0.15401	0.831131	0.569029	-0.564288	0.572558	-0.297024	0.298896	0.263921	0.26078	0.00543379	0.995664	-0.523143	-0.643435	0.0375785	0.00716219	-3.55767	0.000374162	0.136882	0.510172	0.613204	0.0434838	1.8539	0.0637533	0.277896	0.363244	0.297355	0.166696	1.76212	0.0780493	-0.19534	-0.224509	0.468447	0.403189	-1.12784	0.259389	0.373247	0.90522	0.154459	1.43e-06	5.00732	5.52e-07	0.279242	0.537511	0.294923	0.0317669	2.34813	0.0188681	-0.00965393	-0.0295614	0.971694	0.913459	-0.103778	0.917346	-0.387533	-0.132148	0.138056	0.625647	-1.43352	0.15171	-0.263653	-0.63284	0.323805	0.00851105	-2.68853	0.00717671	0.1079	-0.457198	0.690811	0.0749961	-1.01978	0.307832	transcription factor DIVARICATA-like
LOC111916286	10	27	white	0.366301	-0.0877655	0.162889	0.746537	0.783546	0.433307	0.381409	-0.0609527	0.144934	0.82257	0.901352	0.367401	0.189608	0.152791	0.481849	0.572127	0.915238	0.360067	0.0731712	0.111916	0.787696	0.679863	0.491286	0.623224	-0.183907	-0.144969	0.495361	0.592179	-0.878444	0.379703	-0.0917577	-0.114578	0.735384	0.672637	-0.547935	0.583736	-0.455541	-0.0940634	0.0761934	0.728965	-1.55044	0.121035	-0.4346	-0.10244	0.0925311	0.70579	-1.50372	0.132653	0.326461	-0.0281997	0.217174	0.917432	0.821915	0.411125	0.353028	-0.0177272	0.179844	0.948046	0.929108	0.352833	-0.0296175	-0.0531266	0.913295	0.845076	-0.219076	0.826591	0.224967	-0.045594	0.402205	0.866844	0.48485	0.627783	0.0444812	-0.11449	0.870068	0.672875	-0.186483	0.852066	0.474192	-0.0909663	0.0634965	0.737591	1.12245	0.261671	0.276131	-0.1106	0.300561	0.683443	0.456217	0.648234	0.47512	-0.0891282	0.0629082	0.742725	1.13052	0.258256	0.383428	0.0491247	0.142642	0.856629	1.19915	0.23047	0.444494	0.086964	0.0845278	0.748782	1.49485	0.134953	0.387939	0.154851	0.137608	0.566893	1.49612	0.134623	0.242537	0.114353	0.365427	0.673247	0.958618	0.337751	-0.552783	-0.019372	0.0263665	0.943232	-1.69792	0.0895224	0.482335	-0.0560985	0.0584699	0.836515	1.24315	0.213814	0.498358	-0.0217975	0.0494431	0.936137	1.38986	0.164571	-0.130001	0.0238139	0.631321	0.930242	-0.282891	0.777261	0.190656	-0.0525956	0.479384	0.846607	0.371395	0.710343	-0.530121	0.0899575	0.0346636	0.740407	-1.32317	0.185778	0.0299467	0.0665533	0.912335	0.806542	0.255599	0.79826	-0.646118	0.152255	0.00684921	0.573491	-1.62755	0.10362	0.47426	-0.109728	0.063453	0.685822	1.07254	0.283478	-0.563591	-0.0296189	0.0229914	0.913291	-1.76659	0.0772971	0.299139	-0.040309	0.260374	0.882172	0.709702	0.477889	-0.05093	-0.105857	0.851414	0.696405	-0.415988	0.677419	-0.1443	0.102498	0.593907	0.70563	-0.112326	0.910565	0.335641	-0.0826692	0.203758	0.760843	0.704599	0.48106	0.0613081	0.00153779	0.821551	0.99549	0.166478	0.867781	-0.0873639	0.0544938	0.747662	0.841135	-0.0874138	0.930343	0.562166	0.0937802	0.0234163	0.729753	1.93153	0.0534172	0.0822756	-0.0555161	0.761951	0.838191	0.0711409	0.943286	0.460203	0.10404	0.0728608	0.701391	1.59271	0.111226	-0.284678	-0.0611938	0.285225	0.821879	-0.936691	0.348918	0.244131	0.0288978	0.362186	0.915395	0.7357	0.461913	-0.112875	-0.128756	0.677257	0.634621	-0.642475	0.520565	0.146735	-0.360737	0.587627	0.169861	-0.60834	0.542962	-0.340334	0.10235	0.197111	0.706038	-0.666096	0.50535	0.0617362	-0.0105087	0.820324	0.969189	0.135742	0.892025	0.0788927	0.051782	0.771491	0.848954	0.34629	0.729125	-0.308122	-0.00308005	0.245628	0.990968	-0.850739	0.394914	0.261698	-0.0779087	0.327539	0.774272	0.50233	0.615435	-0.0305029	0.0810904	0.910713	0.76529	0.134289	0.893174	0.00360448	-0.268481	0.98943	0.314691	-0.718643	0.472361	-0.456422	-0.0326879	0.0755548	0.904343	-1.3903	0.164439	0.0269107	0.0737858	0.921195	0.785951	0.266791	0.78963	0.0318845	0.00638385	0.906685	0.98128	0.101277	0.91933	-0.110213	0.125558	0.684498	0.643127	0.0411707	0.96716	0.182411	0.120954	0.498936	0.655442	0.809665	0.418133	uncharacterized LOC111916286
LOC111916288	21	24	darkgrey	-0.214682	0.240701	0.424612	0.369181	0.0726084	0.942118	-0.212527	0.221789	0.429387	0.40906	0.0257187	0.979482	-0.0313593	0.220069	0.908216	0.412795	0.508935	0.610798	0.0728801	0.187866	0.788523	0.485959	0.696186	0.486312	0.0868687	-0.271952	0.749049	0.308232	-0.507674	0.611682	0.00146288	-0.244025	0.99571	0.362402	-0.655052	0.512435	0.708519	-0.386869	0.00212529	0.138791	1.25962	0.207808	0.727452	-0.423163	0.00140454	0.102437	1.24815	0.211977	-0.246104	0.358371	0.358196	0.172885	0.327423	0.743348	-0.272187	0.281943	0.307797	0.29008	0.0279582	0.977696	0.242154	0.246473	0.366208	0.357453	1.31948	0.187009	-0.0426264	0.215995	0.875446	0.421715	0.467767	0.639951	-0.209491	0.211372	0.436163	0.431958	0.00520913	0.995844	-0.510706	0.231843	0.0432277	0.387583	-0.86661	0.386156	-0.552895	0.30861	0.0263296	0.244841	-0.803072	0.421933	-0.604476	0.295464	0.0131276	0.266558	-1.04673	0.295223	-0.294649	-0.475297	0.267941	0.0627967	-2.17095	0.0299352	-0.396005	-0.290959	0.128913	0.274262	-1.90101	0.0573002	-0.289862	-0.0657681	0.276158	0.808785	-0.963792	0.33515	0.00204498	-0.249467	0.994003	0.351453	-0.668845	0.503594	0.418017	-0.186383	0.107131	0.489471	0.679163	0.497035	-0.422997	0.161997	0.102587	0.548903	-0.761711	0.446233	-0.63208	-0.0316164	0.00861499	0.907466	-2.05443	0.0399345	0.722333	0.0850224	0.00157601	0.754228	2.63976	0.00829657	-0.793207	-0.257017	0.000246054	0.336578	-3.55307	0.000380768	0.621391	0.194505	0.0101869	0.470388	2.44542	0.0144682	-0.598445	0.0924546	0.0143232	0.733442	-1.58216	0.113612	0.189616	0.123969	0.48183	0.647367	0.83751	0.402306	0.0444796	0.251787	0.870073	0.346843	0.798565	0.424543	0.512209	-0.0684305	0.042513	0.801186	1.31542	0.188368	-0.744514	-0.407588	0.000939143	0.117102	-3.68618	0.000227644	-0.281259	-0.2182	0.291303	0.416877	-1.35148	0.17654	0.747785	0.276845	0.000866368	0.299261	3.31294	0.000923212	-0.483383	-0.163075	0.0578447	0.546209	-1.83068	0.0671477	0.595149	-0.245135	0.0150116	0.360153	1.15189	0.249367	0.763164	0.373025	0.000583248	0.154724	3.69263	0.000221951	-0.50772	0.257892	0.0446737	0.334877	-0.782626	0.433847	-0.437227	0.254086	0.0903553	0.342309	-0.553017	0.580252	-0.634994	0.215383	0.00822171	0.423066	-1.40471	0.160106	0.25674	-0.301135	0.337117	0.257051	-0.127397	0.898626	-0.0904611	0.317238	0.739001	0.231207	0.629329	0.529133	-0.077159	0.205499	0.776393	0.445152	0.347002	0.72859	0.324785	-0.04795	0.219683	0.860025	0.764622	0.444497	-0.226273	0.0199402	0.399405	0.941569	-0.556442	0.577909	-0.533424	-0.23785	0.0333452	0.375051	-2.21559	0.0267199	-0.00250259	0.168246	0.992661	0.533378	0.442789	0.657919	0.494901	-0.37402	0.0512961	0.153539	0.395386	0.692558	-0.111469	-0.0100471	0.681079	0.970542	-0.322732	0.746898	-0.685994	0.0174898	0.00334614	0.948741	-2.17708	0.0294749	0.44567	-0.391332	0.083611	0.133902	0.174384	0.861564	-0.458542	-0.242402	0.0740358	0.365702	-1.96523	0.0493873	0.579705	0.0726047	0.0185887	0.789305	1.94397	0.0518992	0.101685	-0.00989717	0.707868	0.970981	0.243781	0.8074	-0.153679	0.220328	0.569868	0.412232	0.182807	0.85495	-0.708436	0.56253	0.00212897	0.0233071	-0.65485	0.512564	uncharacterized LOC111916288
LOC111916289	12	1	turquoise	-0.310655	-0.327421	0.241567	0.215746	-1.74939	0.0802241	-0.34135	-0.451826	0.19569	0.0789264	-2.22934	0.0257911	-0.121972	-0.329596	0.652713	0.212531	-1.23016	0.218638	-0.00809337	-0.550232	0.976268	0.0272158	-1.65838	0.0972417	0.095954	0.358452	0.723714	0.172781	1.2471	0.212362	0.00776425	0.517004	0.977233	0.0402927	1.53455	0.124894	0.321203	-0.396325	0.225106	0.128576	-0.228311	0.819404	0.290757	-0.330775	0.27461	0.210801	-0.117218	0.906687	-0.235239	-0.424242	0.38047	0.101473	-1.8324	0.0668918	-0.264884	-0.517858	0.321466	0.0399067	-2.23503	0.0254153	0.0609668	-0.457426	0.822529	0.0748329	-1.14563	0.251947	-0.166257	-0.501622	0.538298	0.0477392	-1.90305	0.057034	-0.0896038	-0.199278	0.741395	0.459347	-0.772097	0.440057	-0.411934	-0.320423	0.112871	0.226298	-2.03738	0.041612	-0.235839	-0.0641209	0.379221	0.813495	-0.805823	0.420345	-0.395024	-0.256255	0.12995	0.338063	-1.79867	0.0720706	-0.303684	-0.385668	0.252845	0.140126	-1.90567	0.0566934	-0.370094	0.274343	0.158248	0.30383	-0.283038	0.777147	-0.313211	-0.114281	0.23751	0.673444	-1.16118	0.24557	-0.211511	-0.421893	0.431649	0.103583	-1.75875	0.0786203	0.555141	0.504166	0.0255997	0.046442	3.12373	0.00178575	-0.537816	-0.574656	0.0316514	0.019891	-3.32181	0.000894364	-0.364241	-0.453366	0.165449	0.0777851	-2.30364	0.0212427	0.182263	-0.24564	0.499291	0.359133	-0.175798	0.860452	-0.044942	0.310549	0.868733	0.241736	0.730704	0.46496	0.313622	0.416064	0.236862	0.108951	2.03056	0.0422996	-0.207017	0.22038	0.441723	0.412119	0.037049	0.970446	0.276749	0.318291	0.299436	0.229577	1.62423	0.104326	-0.54195	-0.624749	0.0301174	0.00967056	-3.54443	0.000393458	0.319164	0.380516	0.228232	0.145957	1.93504	0.0529849	-0.10967	0.0123348	0.685977	0.963838	-0.258696	0.79587	-0.103408	0.173124	0.703127	0.521398	0.188129	0.850775	-0.009471	-0.132965	0.97223	0.623494	-0.378945	0.704728	-0.36867	-0.295764	0.159981	0.26605	-1.83021	0.0672188	0.0932235	0.358455	0.731301	0.172776	1.23982	0.215042	-0.0030806	-0.460126	0.990966	0.0729146	-1.32434	0.185391	-0.370952	-0.629044	0.157212	0.00904042	-2.988	0.00280805	-0.3831	-0.532543	0.143013	0.0336932	-2.63881	0.00831982	-0.461355	-0.182977	0.0720541	0.497583	-1.80994	0.0703057	0.441407	0.310232	0.0869692	0.242242	2.10279	0.0354843	-0.485553	-0.31182	0.0565664	0.239712	-2.25626	0.0240545	-0.245326	0.00374167	0.359766	0.989027	-0.652686	0.513959	-0.451034	-0.527681	0.0795183	0.0356627	-2.83869	0.00452991	0.540327	0.55978	0.0307128	0.0241413	3.27314	0.00106361	0.16835	0.282645	0.53312	0.288829	1.21843	0.223061	0.109485	-0.123505	0.686483	0.648606	-0.037605	0.970003	0.448146	0.264103	0.081703	0.322949	1.99197	0.0463748	-0.37657	0.218468	0.150531	0.416289	-0.460387	0.645238	0.0744869	0.332485	0.783962	0.208308	1.11186	0.266197	-0.42459	0.13907	0.101163	0.607488	-0.828918	0.407151	0.511654	0.38918	0.0427758	0.136245	2.58173	0.0098307	-0.0576583	0.0917741	0.832029	0.735338	0.0907779	0.927669	0.133015	-0.132667	0.623361	0.62428	0.000938668	0.999251	0.185725	0.268225	0.491032	0.31517	1.2246	0.220725	-0.0954387	0.0680753	0.725144	0.802199	-0.0728886	0.941895	cationic amino acid transporter 6, chloroplastic-like
LOC111916290	34	8	pink	-0.0201789	-0.608632	0.940871	0.0123501	-1.92327	0.0544461	0.0327292	-0.580968	0.904223	0.0182735	-1.66995	0.0949289	-0.147303	0.44977	0.586166	0.0804693	0.889052	0.373975	-0.195166	0.108824	0.468851	0.688286	-0.234004	0.814982	0.201736	-0.397544	0.453711	0.127299	-0.571976	0.567338	0.234137	-0.147768	0.38277	0.584972	0.237337	0.812395	0.142772	-0.722768	0.597862	0.00156081	-2.03633	0.0417168	0.175192	-0.714683	0.516356	0.00186366	-1.90408	0.0569002	-0.137413	-0.408633	0.611814	0.116075	-1.51405	0.130013	-0.114604	-0.434269	0.672568	0.0928074	-1.53521	0.124732	-0.154103	-0.549027	0.568791	0.0276241	-2.04339	0.041014	-0.10641	-0.549382	0.694888	0.0275031	-1.91635	0.0553211	0.195335	-0.636047	0.468459	0.00808313	-1.46477	0.142985	0.0497027	-0.618237	0.854958	0.0106915	-1.77901	0.0752383	0.066009	-0.515945	0.808097	0.0407757	-1.33529	0.181781	0.0124766	-0.560231	0.963422	0.0240027	-1.6422	0.100549	-0.0746927	-0.0886303	0.783379	0.744117	-0.433098	0.664944	-0.0196209	0.563963	0.942504	0.0228816	1.63773	0.101479	-0.0585729	0.597025	0.829401	0.0146168	1.66648	0.095617	-0.0232182	0.186286	0.931983	0.489702	0.437248	0.661932	0.0445828	0.165053	0.869774	0.541286	0.558754	0.57633	-0.0574193	-0.220785	0.832716	0.411238	-0.746007	0.455663	-0.141323	-0.297562	0.601623	0.263016	-1.18825	0.234733	0.130536	-0.38343	0.629907	0.142639	-0.721734	0.470458	-0.224665	0.167289	0.402853	0.535743	-0.15792	0.87452	0.147828	0.518663	0.584817	0.0395454	1.91401	0.055619	-0.123109	0.475107	0.649667	0.0629165	1.03954	0.298554	-0.00209839	0.493357	0.993846	0.0521404	1.42445	0.154318	0.108727	-0.35604	0.688551	0.175899	-0.696321	0.486228	0.0835331	0.086256	0.758413	0.750767	0.450304	0.652491	-0.208974	-0.205552	0.43732	0.445033	-1.11286	0.265769	-0.0505737	-0.0825294	0.852442	0.761236	-0.35277	0.724261	0.169432	0.193114	0.530454	0.473629	0.97007	0.332012	-0.113065	-0.5388	0.676741	0.0312809	-1.8944	0.0581725	0.220992	-0.19628	0.41079	0.466267	0.0683602	0.945499	0.248376	-0.362099	0.353634	0.168137	-0.332355	0.739622	-0.152773	-0.218899	0.572174	0.415347	-0.996067	0.319218	-0.203549	-0.310215	0.449577	0.242269	-1.39488	0.163052	-0.110974	0.322557	0.682424	0.223046	0.590176	0.555073	0.0576262	-0.0901832	0.832121	0.739777	-0.0866187	0.930975	0.0106333	0.0478511	0.968824	0.860312	0.154833	0.876953	-0.134506	-0.285969	0.619438	0.282951	-1.13634	0.255813	0.390744	-0.490944	0.13454	0.0534809	-0.329725	0.741607	-0.0287849	0.547331	0.915725	0.0282067	1.5498	0.121189	-0.143649	0.109604	0.59559	0.686159	-0.0915539	0.927052	0.100576	-0.0052022	0.710925	0.984745	0.253239	0.800083	0.0499172	-0.239223	0.854339	0.372218	-0.513251	0.607776	0.127736	0.213557	0.637329	0.427102	0.913665	0.360893	-0.18519	0.524288	0.492305	0.0370882	1.04476	0.296132	0.22768	-0.293638	0.396401	0.269665	-0.187323	0.851407	-0.31241	0.165008	0.238776	0.541396	-0.414545	0.678475	0.140208	-0.135144	0.604521	0.61776	0.0136566	0.989104	0.0588609	-0.306448	0.828573	0.248335	-0.681788	0.495373	-0.0376068	0.584024	0.890025	0.0175281	1.66927	0.0950648	-0.253035	0.242826	0.344378	0.364838	-0.0287785	0.977041	probable mediator of RNA polymerase II transcription subunit 37e, transcript variant X2
LOC111916291	12	1	turquoise	-0.378106	-0.435283	0.14874	0.0919618	-2.28657	0.0222208	-0.340021	-0.47125	0.197549	0.0653881	-2.29067	0.0219823	-0.286525	-0.221645	0.281975	0.409372	-1.37622	0.168754	-0.200492	-0.359935	0.456559	0.170882	-1.53469	0.124861	0.355604	0.282141	0.176466	0.289727	1.75109	0.0799296	0.281284	0.378922	0.291258	0.147793	1.81995	0.0687667	0.765472	-0.0288987	0.000548261	0.915393	2.59387	0.00949014	0.787749	0.0281117	0.000290698	0.917689	2.89337	0.00381135	-0.469176	-0.526324	0.0667467	0.036228	-2.89461	0.00379632	-0.478946	-0.51672	0.060525	0.0404219	-2.89305	0.00381522	-0.015701	-0.485733	0.953978	0.0564614	-1.44501	0.148455	-0.279942	-0.483077	0.293663	0.0580267	-2.15525	0.0311419	0.0563075	-0.362382	0.835914	0.167779	-0.855262	0.392406	-0.519453	-0.427531	0.0391931	0.09857	-2.73164	0.00630208	-0.377469	-0.351013	0.149481	0.182516	-2.02057	0.0433244	-0.59399	-0.434696	0.01526	0.0924508	-3.04124	0.00235607	-0.474392	0.159946	0.0633697	0.554041	-0.937631	0.348434	-0.512066	0.440105	0.0425806	0.0880142	-0.246493	0.8053	-0.460963	0.110067	0.0723279	0.684896	-1.0266	0.304609	-0.197954	0.0308192	0.462397	0.909791	-0.449177	0.653304	0.667917	0.655234	0.00468904	0.00586609	4.21042	2.55e-05	-0.724421	-0.639607	0.00150414	0.0076284	-4.43003	9.42e-06	-0.629197	-0.4596	0.00901872	0.0732855	-3.2725	0.001066	0.840531	-0.395541	4.56e-05	0.129403	2.12885	0.0332667	-0.673479	0.664158	0.0042367	0.0050162	-0.0446236	0.964407	0.67884	0.155742	0.00383445	0.564637	2.60337	0.00923136	-0.811247	0.115241	0.000136728	0.670842	-2.6852	0.0072486	-0.00787972	-0.0330463	0.976895	0.903299	-0.108312	0.913748	-0.368789	-0.566506	0.159836	0.022141	-2.72349	0.00645963	0.281006	0.471629	0.291754	0.0651422	2.11908	0.0340834	-0.59743	0.397127	0.0145325	0.127735	-0.711466	0.476796	-0.635102	0.450993	0.00820748	0.079549	-0.698412	0.48492	0.814729	-0.538712	0.000121212	0.0313141	1.42499	0.15416	-0.754659	-0.140972	0.000728439	0.602533	-2.97808	0.00290064	0.661268	0.512615	0.00527986	0.0423217	3.60175	0.000316082	0.55862	-0.611491	0.0244997	0.0118367	-0.212915	0.831393	-0.647563	-0.553683	0.00668523	0.0260718	-3.69021	0.000224072	-0.646179	-0.404623	0.00684223	0.12005	-3.16928	0.00152817	-0.764629	-0.418755	0.000560832	0.106448	-3.84546	0.000120325	0.725997	0.496737	0.00145166	0.0503059	3.87649	0.000105975	-0.609572	-0.509758	0.0121794	0.0436828	-3.36181	0.000774344	-0.649022	0.305992	0.00652278	0.249076	-1.2104	0.226124	-0.123543	-0.404884	0.648507	0.119789	-1.46483	0.142967	0.275855	0.366665	0.301063	0.162441	1.76671	0.0772762	-0.0769659	0.525855	0.776939	0.0364247	1.34214	0.179552	0.410931	-0.412766	0.113837	0.112073	-0.00584608	0.995336	0.747839	0.364351	0.000865195	0.165311	3.57157	0.000354843	-0.515984	0.298518	0.0407579	0.261411	-0.695722	0.486603	-0.368321	0.365855	0.160407	0.163441	-0.00753935	0.993985	-0.0288034	0.349009	0.915671	0.185199	0.887658	0.374725	-0.211699	0.634673	0.431229	0.00826438	1.4135	0.157509	0.680572	0.190534	0.0037113	0.479673	2.70679	0.00679378	0.588271	-0.145157	0.0165315	0.591693	1.39915	0.161769	0.287037	-0.0113971	0.281078	0.966585	0.751226	0.452517	-0.740859	-0.459744	0.00102629	0.0731843	-3.83467	0.000125735	40S ribosomal protein S17
LOC111916292	2	3	brown	0.157185	0.590895	0.56099	0.0159382	2.21592	0.0266968	0.107063	0.629044	0.6931	0.00904053	2.24176	0.0249766	0.281748	-0.0299194	0.290428	0.912415	0.686974	0.492099	0.313531	0.264852	0.237005	0.321527	1.57628	0.114962	-0.31212	-0.0313059	0.239236	0.908372	-0.937149	0.348682	-0.332436	-0.244348	0.208379	0.361746	-1.57411	0.115462	-0.101693	0.486663	0.707847	0.0559206	1.1367	0.255663	-0.11538	0.438353	0.670466	0.089434	0.937374	0.348566	0.250077	0.559892	0.350238	0.0241067	2.34988	0.0187795	0.227833	0.59538	0.396076	0.0149627	2.42843	0.0151642	0.285226	0.62122	0.284259	0.0102137	2.6996	0.00694237	0.252152	0.632968	0.346122	0.00849364	2.6565	0.00789568	-0.306051	0.535106	0.24898	0.0326885	0.743697	0.45706	-0.00591404	0.590202	0.982658	0.0160932	1.77811	0.0753859	-0.17972	0.431318	0.505397	0.0953009	0.740338	0.459095	-0.0110146	0.546029	0.967706	0.0286605	1.59192	0.111402	0.190208	0.0841722	0.480437	0.756616	0.732675	0.463757	0.114418	-0.555511	0.673072	0.0254809	-1.35303	0.176047	0.177031	-0.312921	0.511893	0.237969	-0.383275	0.701516	0.190725	0.0153784	0.479224	0.954922	0.551556	0.581252	-0.164002	-0.341972	0.5439	0.194824	-1.38061	0.1674	0.0733601	0.303868	0.78716	0.252545	1.02461	0.305546	0.159634	0.612248	0.554825	0.0117035	2.31112	0.0208264	0.0207269	0.786128	0.939268	0.000305178	2.86255	0.00420244	0.0445175	-0.366233	0.869963	0.162974	-0.898281	0.369036	-0.153167	-0.727116	0.571169	0.00141531	-2.84938	0.0043805	-0.0811232	-0.800552	0.765197	0.000195074	-3.12582	0.0017731	-0.237502	-0.736279	0.375771	0.00114474	-3.1337	0.00172615	0.208444	0.27416	0.438511	0.304165	1.30409	0.192203	-0.317886	-0.29295	0.230203	0.270841	-1.66969	0.0949803	0.104773	0.249223	0.699377	0.35194	0.951792	0.341203	-0.189549	-0.143106	0.481988	0.596995	-0.88888	0.374068	-0.00530477	0.0856323	0.984444	0.752516	0.213083	0.831262	-0.0079091	0.715456	0.976809	0.00183278	2.35568	0.0184887	0.175996	0.0492755	0.514403	0.856193	0.601016	0.547829	0.0410611	0.247071	0.879989	0.356251	0.776197	0.437632	0.39453	0.0678571	0.130474	0.802821	1.28349	0.199319	-0.110494	0.657615	0.683734	0.00562883	1.7929	0.0729884	0.113442	-0.357926	0.675718	0.173458	-0.689411	0.490565	-0.00405855	0.127963	0.988098	0.636725	0.329687	0.741636	-0.0736489	-0.205587	0.78634	0.444952	-0.747006	0.45506	-0.292367	0.184869	0.27184	0.493069	-0.301968	0.762676	-0.150771	0.306453	0.577277	0.248327	0.435746	0.663021	-0.0217677	-0.749416	0.936224	0.000831852	-2.62827	0.00858208	0.143345	-0.0965641	0.596376	0.722022	0.125603	0.900046	0.143967	0.363202	0.594769	0.166749	1.39046	0.16439	-0.103219	0.319738	0.703647	0.227349	0.602615	0.546765	-0.102956	-0.62013	0.704369	0.0103863	-2.19211	0.0283717	0.028524	-0.734856	0.916486	0.00118373	-2.40941	0.0159782	-0.294744	0.277741	0.26778	0.297635	-0.0490019	0.960918	-0.154614	-0.400556	0.567496	0.124179	-1.535	0.124784	0.124272	0.480693	0.646556	0.0594591	1.71657	0.0860575	0.117863	0.639165	0.66376	0.00768365	2.31549	0.0205859	0.0330943	-0.517989	0.903159	0.0398478	-1.42998	0.152723	0.149935	-0.0765192	0.579414	0.778203	0.196857	0.843939	uncharacterized LOC111916292
LOC111916293	6	2	blue	0.286218	-0.185596	0.282514	0.49134	0.282222	0.777773	0.216676	-0.159515	0.420218	0.555123	0.156832	0.875378	0.399854	0.492895	0.124901	0.0523954	2.54879	0.0108097	0.4105	0.285143	0.114255	0.284405	1.93003	0.0536029	-0.45859	-0.49764	0.0740014	0.0498237	-2.75605	0.00585041	-0.459462	-0.342082	0.0733834	0.194671	-2.25703	0.0240062	-0.361616	-0.66176	0.168747	0.00523417	-3.10792	0.0018841	-0.386023	-0.691128	0.139731	0.00302762	-3.32632	0.00088002	0.423347	0.038441	0.102273	0.8876	1.29701	0.194628	0.400966	-0.0132134	0.123758	0.961264	1.08895	0.276175	0.318648	-0.12148	0.229027	0.654032	0.550472	0.581996	0.362916	-0.134501	0.167108	0.61945	0.647993	0.516989	-0.35715	-0.243866	0.174459	0.362723	-1.64697	0.099564	0.15315	-0.19885	0.571213	0.460331	-0.124801	0.900681	-0.0756215	-0.123609	0.780746	0.648328	-0.529179	0.596681	0.174778	-0.129628	0.517364	0.632309	0.12231	0.902653	0.356332	-0.307257	0.175519	0.247024	0.145951	0.88396	0.283559	0.132059	0.287205	0.625883	1.12281	0.261517	0.336765	0.365688	0.202152	0.163648	1.94165	0.052179	0.264839	0.0269433	0.321551	0.9211	0.78911	0.430048	-0.34923	-0.441264	0.184902	0.087084	-2.21811	0.0265476	0.372039	0.436511	0.155903	0.0909443	2.27191	0.023092	0.384142	0.012415	0.141837	0.963603	1.10414	0.269533	-0.625624	-0.128831	0.00953952	0.634422	-2.28525	0.0222982	0.431868	-0.446078	0.0948326	0.0832945	-0.0465707	0.962855	-0.333753	0.357707	0.206472	0.173739	0.0719875	0.942612	0.548301	0.420161	0.0278723	0.105158	2.81465	0.00488309	0.196525	0.557275	0.4657	0.0249205	2.19065	0.0284772	0.0556014	0.394122	0.837946	0.130908	1.24967	0.211421	-0.256984	-0.162199	0.336642	0.548398	-1.12847	0.259123	0.394325	-0.649767	0.130692	0.00644111	-0.947137	0.343569	0.272787	-0.264373	0.306691	0.322436	0.023991	0.98086	-0.529414	0.595037	0.0349512	0.0150356	0.254251	0.799302	0.360694	-0.335838	0.169916	0.203476	0.0748473	0.940336	-0.517882	-0.749231	0.039896	0.00083571	-4.08673	4.37e-05	-0.471263	0.303707	0.0653798	0.252808	-0.524108	0.600204	0.22913	0.341654	0.393318	0.195266	1.55897	0.119003	0.365361	-0.00511025	0.164053	0.985014	0.999959	0.31733	0.481007	0.640636	0.0592689	0.00750079	3.39594	0.000683934	-0.287557	-0.653011	0.280168	0.00609477	-2.84797	0.00439993	0.246882	0.639161	0.356631	0.00768415	2.66915	0.00760433	0.315231	-0.430323	0.234336	0.0961521	-0.354399	0.72304	0.293159	0.299833	0.270484	0.259215	1.61749	0.105772	0.0879643	0.0987528	0.745981	0.715962	0.495464	0.620272	0.23829	-0.536603	0.374142	0.0321126	-0.942978	0.345692	-0.0504568	0.102724	0.85278	0.705007	0.139135	0.889343	-0.520013	-0.611846	0.0389446	0.0117741	-3.40832	0.000653639	0.1544	0.164546	0.568038	0.542545	0.85114	0.394692	0.426011	0.0680389	0.0999039	0.802303	1.38414	0.166314	0.197767	-0.279071	0.462828	0.295231	-0.228241	0.819459	0.195733	-0.406663	0.467534	0.118016	-0.617292	0.537042	-0.545308	-0.545382	0.0289138	0.028888	-3.23698	0.00120802	-0.22308	-0.37299	0.406269	0.154766	-1.63715	0.101598	-0.0337886	0.350817	0.901137	0.182777	0.879907	0.37891	0.321669	0.511723	0.224396	0.0427431	2.37739	0.0174357	uncharacterized LOC111916293
LOC111916294	12	1	turquoise	-0.446935	-0.448429	0.0826321	0.0814877	-2.54943	0.0107898	-0.468614	-0.570753	0.0671179	0.0209452	-3.06096	0.00220631	-0.201806	-0.597512	0.453552	0.0145157	-2.36499	0.0180305	-0.0471604	-0.755385	0.86231	0.00071499	-2.73193	0.00629639	0.200944	0.6617	0.455524	0.00523976	2.64455	0.00817988	0.0785345	0.770599	0.772503	0.000476678	2.91164	0.00359532	0.631094	-0.00428196	0.00875144	0.987443	1.95508	0.0505738	0.608317	0.0935549	0.0124078	0.730379	2.1168	0.0342769	-0.397093	-0.676688	0.12777	0.00399208	-3.28912	0.00100501	-0.434031	-0.711993	0.0930073	0.00197442	-3.58781	0.000333465	0.0962041	-0.601349	0.723021	0.0137374	-1.58416	0.113158	-0.247401	-0.624295	0.355587	0.00973918	-2.60515	0.00918336	-0.110414	-0.283686	0.683951	0.28698	-1.06505	0.286852	-0.632164	-0.432398	0.0086035	0.0943829	-3.19568	0.001395	-0.422283	-0.235082	0.10323	0.380799	-1.82564	0.067904	-0.647947	-0.423388	0.00664217	0.102236	-3.23725	0.00120688	-0.476232	-0.020166	0.0622089	0.940909	-1.42412	0.154411	-0.569572	0.438579	0.0212726	0.0892502	-0.466763	0.64067	-0.48192	-0.16193	0.0587188	0.54907	-1.82252	0.0683754	-0.266476	-0.281351	0.318457	0.291139	-1.48748	0.136888	0.677866	0.733961	0.00390515	0.00120881	4.66291	3.12e-06	-0.681188	-0.674485	0.00366828	0.00415869	-4.36616	1.26e-05	-0.638176	-0.588699	0.00780869	0.0164336	-3.78544	0.000153434	0.552647	-0.509234	0.0264114	0.0439363	0.160039	0.87285	-0.533425	0.676416	0.033345	0.00401234	0.60206	0.547134	0.616251	0.18516	0.0110191	0.492375	2.39774	0.0164967	-0.579547	0.178446	0.0186285	0.50847	-1.27367	0.202779	0.308597	0.0268583	0.244863	0.921348	0.915057	0.360162	-0.458642	-0.499066	0.0739642	0.0490694	-2.76125	0.00575814	0.410443	0.691963	0.11431	0.00297821	3.40735	0.000655977	-0.543961	0.381162	0.0293924	0.145217	-0.55123	0.581476	-0.416234	0.671913	0.108792	0.00436035	0.981822	0.326187	0.510769	-0.710586	0.0431976	0.00203442	-0.858803	0.390449	-0.653595	-0.0410628	0.00603399	0.879984	-2.17649	0.0295187	0.29252	0.506183	0.271577	0.045432	2.27245	0.0230594	0.332193	-0.471019	0.208733	0.0655388	-0.439427	0.660352	-0.660952	-0.520824	0.00530933	0.0385871	-3.6299	0.000283533	-0.462472	-0.431805	0.0712775	0.0948861	-2.54671	0.0108745	-0.687566	-0.535107	0.00324585	0.0326883	-3.81147	0.000138145	0.529708	0.520691	0.0348313	0.0386458	3.08766	0.00201738	-0.524211	-0.41793	0.0371209	0.107211	-2.71801	0.00656761	-0.326667	0.326025	0.216867	0.217825	-0.00190174	0.998483	-0.154835	-0.323802	0.566935	0.221162	-1.30165	0.193034	0.348428	0.355345	0.185982	0.176804	1.94516	0.0517559	-0.107115	0.557348	0.692957	0.0248977	1.37963	0.167702	0.187733	-0.554887	0.486272	0.0256814	-1.15203	0.249307	0.623648	0.404243	0.00983758	0.120432	3.06818	0.00215368	-0.577135	0.501931	0.0192432	0.0475801	-0.281168	0.778582	-0.262427	0.312108	0.326143	0.239255	0.14331	0.886045	-0.0182347	0.460155	0.94656	0.0728941	1.26803	0.204786	0.136609	0.716007	0.61392	0.00181102	2.74331	0.0060824	0.325341	-0.15115	0.218849	0.576309	0.490234	0.623969	0.271021	-0.208442	0.309957	0.438516	0.17574	0.860498	0.26562	-0.166615	0.320073	0.537409	0.275058	0.783272	-0.457126	-0.424018	0.0750484	0.101673	-2.50355	0.0122955	putative disease resistance protein At3g14460
LOC111916295	12	1	turquoise	-0.551874	-0.388226	0.0266668	0.137292	-2.72719	0.00638762	-0.580239	-0.396822	0.0184549	0.128054	-2.86454	0.00417615	-0.462042	-0.387106	0.0715755	0.138529	-2.40312	0.0162556	-0.364282	-0.394736	0.165397	0.130256	-2.11452	0.0344713	0.363502	0.461686	0.166372	0.0718234	2.32923	0.0198467	0.289867	0.460761	0.276149	0.0724693	2.10786	0.0350427	-0.0641519	0.421617	0.813406	0.103832	1.01972	0.307863	-0.142228	0.486434	0.599273	0.0560535	1.02703	0.304408	-0.425803	-0.573299	0.100087	0.0202528	-2.92933	0.00339695	-0.440976	-0.496861	0.0873145	0.0502393	-2.69489	0.00704129	-0.393104	-0.431526	0.131995	0.0951236	-2.32095	0.0202896	-0.520983	-0.403091	0.0385175	0.121594	-2.65904	0.00783641	0.30839	-0.315213	0.245197	0.234363	-0.0199984	0.984045	-0.283177	-0.374502	0.287884	0.152967	-1.81176	0.0700228	0.29651	-0.410335	0.264788	0.114415	-0.344807	0.730239	-0.1293	-0.44264	0.633178	0.0859878	-1.6021	0.109133	-0.467831	0.525471	0.0676385	0.0365866	0.202606	0.839443	-0.428806	0.441395	0.0974607	0.0869786	0.041089	0.967225	-0.483546	0.0420069	0.0577482	0.877244	-1.2847	0.198898	-0.62295	0.212343	0.00994453	0.429797	-1.36041	0.173699	0.224293	0.710573	0.403654	0.00203498	2.95401	0.0031367	-0.187358	-0.734211	0.48716	0.00120177	-2.98282	0.00285606	-0.218693	-0.217394	0.415798	0.418642	-1.1726	0.240956	-0.0821728	-0.111231	0.76224	0.681726	-0.513412	0.607663	0.0487859	0.735494	0.857608	0.00116611	2.61775	0.00885111	0.0227655	-0.216614	0.933307	0.420354	-0.522089	0.601608	0.0792753	-0.244101	0.770411	0.362248	-0.448952	0.653466	0.325543	-0.367285	0.218546	0.161677	-0.125532	0.900102	-0.230316	-0.796782	0.390806	0.000220015	-3.50366	0.000458909	0.366655	0.408838	0.162453	0.115874	2.16626	0.0302917	-0.0454315	0.819925	0.867315	0.000100797	2.93977	0.00328461	0.255453	0.520449	0.339629	0.0387522	2.21765	0.0265786	-0.266307	-0.707009	0.318776	0.00219368	-3.05336	0.00226291	-0.00583781	0.222449	0.982881	0.407631	0.583107	0.559821	-0.212186	0.810637	0.430146	0.000139611	2.41669	0.0156622	-0.061434	-0.780338	0.82119	0.000361859	-2.93082	0.00338071	-0.0871096	-0.743233	0.748374	0.000968961	-2.7648	0.00569582	-0.102057	-0.479391	0.706845	0.0602517	-1.65256	0.0984214	-0.18104	-0.699623	0.502222	0.00255458	-2.77704	0.00548572	-0.0655233	0.810384	0.809485	0.000140819	2.81119	0.00493586	-0.0745186	-0.874632	0.783872	9.31e-06	-3.77579	0.000159503	0.100412	0.256264	0.71138	0.338046	0.960028	0.337041	-0.410606	-0.561817	0.114152	0.0235213	-2.83578	0.00457138	0.202181	0.181324	0.452694	0.501542	1.02749	0.304187	-0.0904018	0.762692	0.739167	0.000590626	2.41285	0.0158285	-0.307525	-0.319848	0.246591	0.22718	-1.71785	0.0858236	0.236314	0.80706	0.378234	0.000157543	3.59665	0.000322348	-0.0247639	0.0103692	0.927466	0.969598	-0.0380971	0.96961	-0.0383855	0.155418	0.887761	0.565457	0.312949	0.754319	-0.276163	0.482223	0.300503	0.0585365	0.64121	0.521386	0.475009	0.712683	0.0629781	0.00194549	3.72822	0.000192835	-0.402051	0.38051	0.12265	0.145963	-0.0672992	0.946343	-0.341197	0.183769	0.195905	0.495691	-0.448629	0.6537	-0.0658319	-0.269409	0.808603	0.312957	-0.905254	0.365331	0.26708	-0.766283	0.31732	0.000536378	-1.95136	0.0510143	uncharacterized LOC111916295
LOC111916296	6	2	blue	0.508729	0.450701	0.0441811	0.0797681	2.76903	0.00562243	0.498954	0.48452	0.0491286	0.057172	2.84891	0.00438692	0.296228	0.0624827	0.265265	0.818184	0.973488	0.330311	0.145724	0.263334	0.59023	0.324412	1.10184	0.270531	-0.339719	-0.113995	0.197974	0.674218	-1.23892	0.215376	-0.216721	-0.258126	0.42012	0.334424	-1.28137	0.200064	-0.87594	0.268536	8.68e-06	0.314587	-2.86472	0.00417379	-0.876325	0.224011	8.51e-06	0.404261	-2.99454	0.00274857	0.534523	0.465896	0.0329152	0.068936	2.91369	0.00357182	0.564054	0.483118	0.0228547	0.0580024	3.08442	0.00203948	-0.0601864	0.485238	0.824768	0.0567506	1.24232	0.214118	0.32053	0.491388	0.226135	0.053232	2.30214	0.0213274	0.042956	0.395903	0.87449	0.129021	1.22171	0.221817	0.719829	0.447716	0.00166588	0.0820324	3.67529	0.000237579	0.508835	0.335886	0.0441297	0.203407	2.40923	0.0159861	0.778474	0.425868	0.000381853	0.10003	3.9589	7.53e-05	0.588021	0.000493896	0.016589	0.998552	1.78623	0.0740628	0.672065	-0.432871	0.00434825	0.0939829	0.928856	0.352964	0.5832	-0.194023	0.0177268	0.471509	1.24558	0.21292	0.280864	0.00709224	0.292009	0.979203	0.782382	0.43399	-0.810508	-0.682894	0.000140225	0.00355116	-5.19368	2.06e-07	0.882984	0.70263	5.88e-06	0.00240231	5.98371	2.18e-09	0.698097	0.561942	0.00263485	0.0234836	3.96663	7.29e-05	-0.69899	0.543582	0.00258763	0.0295279	-0.67757	0.498044	0.61023	-0.704615	0.012061	0.00230585	-0.442154	0.658378	-0.831401	-0.488936	6.57e-05	0.0546152	-4.57005	4.88e-06	0.68361	-0.389741	0.00350296	0.135631	1.12276	0.261538	-0.361666	-0.20881	0.168684	0.437688	-1.56292	0.118072	0.605019	0.666455	0.0130238	0.00481418	3.98282	6.81e-05	-0.315196	-0.38505	0.234391	0.140817	-1.93743	0.052693	0.560924	-0.256996	0.0237915	0.336619	0.982343	0.325931	0.68571	-0.235456	0.00336448	0.380019	1.58707	0.112497	-0.72961	0.381346	0.00133698	0.145006	-1.39235	0.163816	0.876972	0.531447	8.21e-06	0.0341298	5.17154	2.32e-07	-0.402512	-0.483148	0.122181	0.0579842	-2.52332	0.0116252	-0.440937	0.613203	0.0873458	0.0115373	0.63669	0.524327	0.723338	0.434237	0.00154106	0.0928347	3.65039	0.000261843	0.561266	0.548994	0.0236876	0.0276352	3.31148	0.000928048	0.806199	0.142872	0.000162133	0.597602	3.33346	0.00085773	-0.86288	-0.429556	1.69e-05	0.0968119	-4.66674	3.06e-06	0.764301	0.410802	0.000565789	0.113963	3.81796	0.000134561	0.712609	-0.130895	0.00194856	0.628955	2.01293	0.0441223	0.296397	0.720701	0.26498	0.00163412	3.21371	0.00131034	-0.568062	-0.703675	0.0216967	0.00235108	-4.01943	5.83e-05	-0.142274	-0.616271	0.599153	0.0110158	-2.28121	0.0225361	-0.53	0.246998	0.0347127	0.356397	-0.894085	0.371276	-0.724084	-0.160894	0.00151553	0.551662	-2.8534	0.00432546	0.766359	-0.343124	0.000535286	0.193227	1.72983	0.0836605	0.0918147	-0.725377	0.735225	0.0014721	-2.18758	0.0287002	0.227412	0.12653	0.396973	0.640537	0.948951	0.342645	-0.0939846	-0.678542	0.729184	0.00385599	-2.43586	0.0148563	-0.450189	-0.283002	0.0801533	0.288194	-2.05279	0.0400933	-0.672822	0.172545	0.00428819	0.522813	-1.6975	0.0896029	-0.552227	-0.467172	0.0265499	0.0680784	-2.98448	0.00284065	0.627482	0.13882	0.0092657	0.608139	2.32026	0.0203269	uricase-2 isozyme 2
LOC111916297	1	20	royalblue	0.229698	0.166942	0.392113	0.5366	1.06463	0.287046	0.160953	0.126372	0.551514	0.640956	0.765725	0.44384	0.39432	-0.212374	0.130697	0.429728	0.532456	0.59441	0.433622	-0.145411	0.0933502	0.591038	0.841084	0.400301	-0.436747	0.194864	0.0907499	0.469553	-0.716511	0.473676	-0.461142	0.145562	0.0722025	0.590648	-0.93172	0.351481	-0.161778	0.124143	0.549449	0.646902	-0.101664	0.919023	-0.180311	0.13248	0.503975	0.624772	-0.129749	0.896765	0.357115	0.0861092	0.174504	0.751178	1.21678	0.223689	0.327496	0.0654173	0.215634	0.809787	1.07294	0.2833	0.389608	0.116371	0.135777	0.667785	1.39759	0.162237	0.354619	0.103026	0.177753	0.704178	1.25438	0.209705	-0.418327	0.203095	0.106844	0.45061	-0.634194	0.525954	0.0114037	0.17102	0.966566	0.526548	0.487141	0.626159	-0.23334	0.201994	0.384439	0.453121	-0.0870671	0.930618	0.00555972	0.172026	0.983696	0.524084	0.474418	0.635202	0.276722	-0.108548	0.299484	0.689042	0.463409	0.643071	0.175137	-0.168697	0.51649	0.532265	0.0175586	0.985991	0.258611	-0.245863	0.333484	0.358684	0.0360209	0.971266	0.26982	-0.190425	0.31219	0.479928	0.221956	0.824348	-0.128639	0.0547195	0.63493	0.840485	-0.197325	0.843573	0.147585	-0.0563732	0.58544	0.835725	0.244039	0.807201	0.0860644	0.0347852	0.751304	0.898235	0.32034	0.748711	-0.0809937	0.190648	0.765562	0.479404	0.295896	0.76731	0.124772	-0.0585624	0.645222	0.829431	0.176726	0.859724	-0.16939	-0.214545	0.530557	0.424915	-1.02912	0.303425	0.0215349	-0.282072	0.936905	0.28985	-0.710103	0.47764	-0.244793	-0.198972	0.360845	0.46005	-1.19463	0.232231	0.126502	-0.140742	0.64061	0.603133	-0.0383587	0.969402	-0.0561923	0.12618	0.836245	0.641468	0.186802	0.851816	0.0690208	0.0646283	0.799503	0.812043	0.354132	0.72324	0.138093	0.163985	0.610038	0.543942	0.805525	0.420517	-0.11611	-0.0510928	0.668493	0.850944	-0.443885	0.657125	0.135169	0.316615	0.617695	0.232175	1.22732	0.219703	0.195582	0.0505777	0.467886	0.852431	0.658145	0.510445	-0.0440085	-0.0562919	0.871438	0.835959	-0.265603	0.790545	0.227114	-0.340818	0.397609	0.196434	-0.327738	0.74311	-0.000867738	0.159895	0.997455	0.554169	0.424408	0.671269	0.0901043	-0.286259	0.739997	0.282441	-0.540097	0.58913	-0.178793	0.11861	0.507631	0.661746	-0.162885	0.870609	0.115828	-0.141173	0.669255	0.602012	-0.0681864	0.945637	0.0792372	0.455289	0.770518	0.076376	1.51008	0.131023	0.0748274	-0.120187	0.782997	0.657503	-0.121183	0.903546	-0.160573	-0.228428	0.552468	0.394808	-1.04376	0.296595	-0.068274	0.0115526	0.801632	0.96613	-0.150351	0.880488	-0.195374	-0.042322	0.468368	0.876329	-0.635683	0.524983	-0.233213	0.141456	0.384705	0.601277	-0.251807	0.80119	0.112801	-0.129468	0.677456	0.632732	-0.0447545	0.964303	-0.0636413	-0.275166	0.814867	0.302321	-0.915886	0.359727	0.128746	0.192313	0.634647	0.475503	0.857758	0.391026	-0.033696	0.0419512	0.901407	0.877405	0.0218728	0.982549	0.244746	-0.10708	0.360939	0.693055	0.376557	0.706503	-0.173183	0.109366	0.521255	0.686808	-0.172346	0.863166	-0.314286	-0.258785	0.235818	0.333146	-1.56126	0.118463	0.221862	0.0713383	0.408901	0.792905	0.785983	0.431877	vacuolar protein sorting-associated protein 60.2-like, transcript variant X1
LOC111916298	10	27	white	0.565384	0.0102102	0.0224653	0.970064	1.72218	0.085037	0.556553	0.0390809	0.0251489	0.88574	1.76452	0.0776445	0.478051	0.24714	0.0610766	0.356112	2.04469	0.0408858	0.376045	0.209266	0.151147	0.436666	1.60822	0.107788	-0.456263	-0.25793	0.0756703	0.334804	-2.00143	0.0453459	-0.373974	-0.228126	0.153593	0.395451	-1.65425	0.0980768	-0.372702	-0.195966	0.155109	0.466994	-1.56124	0.118468	-0.337104	-0.220406	0.20167	0.412063	-1.52105	0.128246	0.54624	0.114922	0.0285865	0.671706	1.92727	0.0539464	0.557856	0.10659	0.0247382	0.694397	1.94915	0.0512772	0.293944	0.0553881	0.269142	0.83856	0.948033	0.343113	0.50765	0.0558978	0.0447084	0.837093	1.6285	0.103419	-0.264701	-0.0345024	0.321813	0.899058	-0.808735	0.418667	0.448103	0.00364524	0.0817359	0.98931	1.28576	0.198529	-0.0138666	-0.00749313	0.95935	0.978028	-0.0565153	0.954931	0.389571	0.0221381	0.135817	0.935141	1.14676	0.251479	0.567257	-0.0804668	0.0219257	0.767048	1.4891	0.13646	0.5521	-0.0240091	0.0265917	0.929672	1.58053	0.113986	0.568344	0.142593	0.0216173	0.598326	2.08656	0.0369283	0.520647	0.0613249	0.0386649	0.821503	1.68965	0.0910941	-0.551775	-0.182582	0.0266997	0.498527	-2.13137	0.0330588	0.406598	0.166673	0.11808	0.537266	1.58685	0.112547	0.640357	0.0442993	0.00753525	0.870595	2.12482	0.0336017	-0.449561	-0.109774	0.0806274	0.685696	-1.57255	0.115823	0.412241	-0.112179	0.112576	0.679147	0.861601	0.388907	-0.432596	0.265107	0.0942153	0.321045	-0.506642	0.612406	0.355328	0.290571	0.176826	0.274932	1.77456	0.0759714	-0.0800464	0.381128	0.768234	0.145255	0.849711	0.395486	0.00534358	0.120301	0.98433	0.657197	0.333972	0.7384	-0.667839	-0.309608	0.00469573	0.243239	-2.98161	0.00286735	0.597378	-0.258684	0.0145435	0.333341	1.12276	0.261541	-0.0346818	-0.356475	0.898536	0.175334	-1.07824	0.280926	-0.341137	0.302834	0.195987	0.254243	-0.113085	0.909963	0.346221	-0.378147	0.188975	0.148691	-0.0972389	0.922537	-0.525671	-0.263453	0.0365022	0.324185	-2.25936	0.0238607	-0.499615	0.00773433	0.0487814	0.977321	-1.43151	0.152285	0.327326	0.123291	0.215886	0.649179	1.22697	0.219833	0.643763	-0.320299	0.0071234	0.226488	1.14453	0.252403	0.548921	0.444055	0.0276603	0.0848719	2.89473	0.00379483	-0.0653886	-0.248204	0.80987	0.353978	-0.843941	0.398702	0.0920786	0.18345	0.73449	0.496451	0.735231	0.462199	-0.027794	-0.227225	0.918617	0.397372	-0.685415	0.493082	0.023563	0.171875	0.930975	0.524453	0.521652	0.601913	-0.0923645	0.333196	0.733693	0.207277	0.671468	0.501923	0.615346	-0.173185	0.0111711	0.521247	1.4354	0.151173	0.390732	0.204557	0.134554	0.447287	1.64075	0.100848	-0.600409	-0.275961	0.0139248	0.30087	-2.58514	0.00973384	-0.138521	-0.0627561	0.608921	0.817402	-0.535118	0.592568	0.656548	0.279861	0.00573425	0.29381	2.8422	0.00448028	-0.0778103	-0.39754	0.77455	0.127303	-1.31941	0.187031	-0.0526802	-0.139759	0.846363	0.60569	-0.511713	0.608852	-0.396526	-0.218313	0.128365	0.416629	-1.69699	0.0896977	0.383112	-0.144825	0.142999	0.59255	0.68221	0.495106	0.473747	0.411958	0.0637802	0.112848	2.52102	0.0117014	0.391084	0.139614	0.134172	0.606069	1.46472	0.142999	xanthoxin dehydrogenase-like, transcript variant X10
LOC111916300	15	23	darkturquoise	-0.0211047	-0.115727	0.938163	0.669528	-0.363408	0.7163	0.0423985	-0.247582	0.876107	0.355224	-0.556697	0.577734	-0.260761	-0.487914	0.329337	0.055199	-2.11725	0.034239	-0.356613	-0.58525	0.175155	0.0172359	-2.7606	0.00576947	0.288056	0.499377	0.279297	0.0489062	2.23545	0.0253878	0.358777	0.567534	0.172364	0.0218466	2.69697	0.00699731	-0.165404	-0.127968	0.540413	0.636713	-0.782114	0.434148	-0.145779	-0.0652664	0.590088	0.810219	-0.561388	0.574533	-0.137722	-0.284148	0.611008	0.286162	-1.13977	0.254383	-0.0978376	-0.365548	0.718495	0.163822	-1.27373	0.202758	-0.389385	-0.264904	0.13602	0.321428	-1.8056	0.0709816	-0.212022	-0.307586	0.43051	0.246492	-1.41062	0.158356	0.412795	0.0209351	0.112045	0.938659	1.21682	0.223673	0.261376	-0.105244	0.328156	0.698085	0.428479	0.668302	0.406242	0.109692	0.118434	0.685919	1.43198	0.15215	0.285007	-0.0638864	0.284645	0.814166	0.606274	0.544333	-0.0392852	-0.337265	0.885146	0.201441	-1.03266	0.301763	0.0889774	0.080299	0.743146	0.767521	0.448946	0.653471	-0.0231873	-0.32004	0.932074	0.226885	-0.938934	0.347765	-0.142284	-0.474888	0.599126	0.063055	-1.74519	0.0809521	-0.0432577	0.405911	0.873615	0.118764	1.02502	0.305354	0.00960925	-0.410842	0.971825	0.113924	-1.12977	0.258572	0.075988	-0.425039	0.779708	0.100764	-0.999277	0.317661	0.32651	-0.284453	0.217101	0.285624	0.122753	0.902302	-0.0727537	0.264227	0.788882	0.322713	0.523237	0.60081	-0.19948	0.140585	0.458881	0.603541	-0.160515	0.872475	-0.323219	0.0967609	0.222043	0.721477	-0.630147	0.528599	-0.5243	0.0626471	0.037083	0.817714	-1.37453	0.169278	0.194258	-0.296002	0.470963	0.265648	-0.286729	0.77432	-0.169203	0.493301	0.531019	0.0521712	0.977787	0.32818	0.0178952	0.0636647	0.947554	0.8148	0.216021	0.828972	-0.160916	0.383183	0.551607	0.142919	0.638836	0.52293	0.132197	-0.445059	0.625518	0.0840864	-0.91423	0.360596	0.00175943	0.0425926	0.99484	0.875544	0.117413	0.906533	0.413397	0.19761	0.111472	0.46319	1.69314	0.0904294	0.104664	-0.0961576	0.699677	0.72315	0.0227338	0.981863	0.106986	-0.25433	0.693312	0.34183	-0.403848	0.686324	-0.25073	0.107328	0.34894	0.692375	-0.392757	0.694499	-0.0634643	-0.362166	0.815374	0.168052	-1.17187	0.241248	0.0464559	0.209681	0.864349	0.435737	0.686114	0.492641	-0.139818	-0.106822	0.605537	0.693761	-0.65607	0.511779	-0.204838	0.192791	0.44665	0.474385	-0.0331858	0.973526	-0.264108	-0.342779	0.32294	0.193704	-1.66089	0.0967355	-0.133322	0.178724	0.622552	0.507798	0.123143	0.901994	-0.0912045	0.218616	0.736927	0.415966	0.345915	0.729407	0.0457459	-0.362389	0.866404	0.167771	-0.883299	0.377075	0.323178	0.134571	0.222105	0.619267	1.24505	0.213114	0.056607	0.321564	0.835052	0.224556	1.032	0.302074	-0.275333	0.0617683	0.302016	0.820232	-0.584125	0.559137	-0.28255	0.212081	0.288999	0.43038	-0.198702	0.842496	-0.262567	0.358432	0.325876	0.172806	0.281038	0.778681	0.252256	-0.355562	0.345917	0.176522	-0.301551	0.762994	0.0756662	-0.185885	0.780619	0.490654	-0.297012	0.766457	-0.113687	-0.195658	0.675052	0.467708	-0.826519	0.40851	-0.204854	0.119411	0.446614	0.65959	-0.232325	0.816286	basic leucine zipper 6-like, transcript variant X1
LOC111916301	4	9	magenta	0.0131823	-0.551761	0.961355	0.0267041	-1.60789	0.107858	-0.0239129	-0.624842	0.929953	0.00965655	-2.00238	0.0452444	-0.000180105	-0.112522	0.999472	0.678215	-0.299448	0.764599	-0.0113102	-0.402855	0.96684	0.121833	-1.1598	0.246131	-0.0834079	0.168935	0.758764	0.531678	0.230095	0.818018	-0.069057	0.378227	0.7994	0.148599	0.86998	0.384311	-0.497083	-0.477132	0.0501208	0.0616463	-2.8169	0.00484895	-0.543056	-0.416689	0.029717	0.108366	-2.78375	0.00537346	0.124309	-0.571371	0.646458	0.0207755	-1.38796	0.165148	0.123039	-0.628499	0.649854	0.00911866	-1.62784	0.103559	-0.136912	-0.622476	0.613127	0.0100178	-2.29337	0.0218265	-0.0295606	-0.646144	0.913461	0.00684623	-2.11189	0.0346958	0.0767381	-0.462727	0.777584	0.0711014	-1.1215	0.262076	0.200887	-0.548254	0.455654	0.0278886	-1.09064	0.27543	0.342041	-0.342512	0.194729	0.194075	-0.00141163	0.998874	0.308638	-0.495536	0.244797	0.0509523	-0.593526	0.552829	0.107568	-0.184599	0.691719	0.493713	-0.208363	0.834946	0.142817	0.50887	0.597745	0.0441125	1.86527	0.0621442	0.0923755	0.181096	0.733663	0.502088	0.72958	0.465647	-0.123869	-0.15926	0.647635	0.555765	-0.754396	0.450611	-0.281653	0.56681	0.290598	0.0220535	0.934834	0.349874	0.443987	-0.49235	0.0849255	0.0526966	-0.163963	0.86976	0.186069	-0.824627	0.490215	8.49e-05	-2.60037	0.00931237	-0.621067	-0.725602	0.0102378	0.00146465	-4.35522	1.33e-05	0.53013	0.547271	0.0346601	0.0282273	3.18761	0.00143453	-0.38148	0.490278	0.144854	0.0538552	0.356213	0.721681	0.715336	0.543065	0.00183756	0.0297139	3.98587	6.72e-05	0.127003	0.297528	0.639279	0.263073	1.14957	0.25032	0.0831337	-0.257583	0.759536	0.335477	-0.476742	0.633546	0.358769	0.852964	0.172374	2.68e-05	4.34539	1.39e-05	0.302286	-0.106075	0.255146	0.695806	0.543857	0.58654	0.940795	0.762411	5.84e-08	0.000595051	7.26754	3.66e-13	-0.654318	-0.469503	0.00595949	0.0665308	-3.41896	0.000628611	0.65258	-0.326752	0.00613988	0.21674	1.1657	0.243737	-0.456641	0.140678	0.0753974	0.603297	-0.929825	0.352462	-0.379856	-0.181383	0.146715	0.5014	-1.54328	0.122764	0.261125	-0.206371	0.328638	0.44318	0.153286	0.878173	0.428056	-0.418383	0.0981118	0.106793	0.0311785	0.975127	0.372675	-0.17319	0.155142	0.521238	0.572998	0.566646	-0.674634	-0.0250019	0.00414725	0.926771	-2.23356	0.0255119	0.619088	0.0712975	0.0105535	0.793021	2.10322	0.0354464	0.709413	0.399995	0.0020856	0.124755	3.46499	0.000530247	0.088781	-0.227838	0.743696	0.396065	-0.378058	0.705388	-0.264963	0.361993	0.321316	0.16827	0.285049	0.775607	-0.234523	0.130366	0.381966	0.630355	-0.285364	0.775365	-0.832017	-0.86066	6.41e-05	1.88e-05	-6.58935	4.42e-11	-0.460809	-0.137695	0.0724358	0.611078	-1.68511	0.091967	0.695536	0.907472	0.00277409	1.22e-06	6.27469	3.5e-10	0.0923315	0.38489	0.733785	0.140996	1.3186	0.187304	0.247364	0.329029	0.355661	0.213365	1.57248	0.115839	0.474175	0.615752	0.0635073	0.0111027	3.26374	0.00109953	-0.429666	-0.323938	0.0967171	0.220958	-2.10477	0.0353115	-0.819616	-0.732047	0.000101926	0.00126391	-5.52637	3.27e-08	-0.559121	-0.0609069	0.0243444	0.822701	-1.83228	0.0669101	0.738875	-0.00933795	0.00107631	0.97262	2.48346	0.0130114	uncharacterized LOC111916301
LOC111916302	12	1	turquoise	-0.0103448	-0.213775	0.969669	0.426618	-0.601827	0.547289	-0.0648586	-0.260685	0.811385	0.329482	-0.877842	0.380029	0.197666	-0.112433	0.463062	0.678457	0.231217	0.817147	0.284113	-0.232749	0.286224	0.38568	0.145668	0.884183	-0.224082	0.133849	0.404107	0.621165	-0.24683	0.80504	-0.288067	0.220339	0.279278	0.412208	-0.19167	0.848001	0.1472	-0.197521	0.586431	0.463397	-0.137247	0.890836	0.12755	-0.166566	0.637824	0.537531	-0.105525	0.91596	0.0926291	-0.245048	0.732956	0.360329	-0.416024	0.677393	0.0580718	-0.27926	0.83084	0.29489	-0.605196	0.545049	0.31302	-0.26214	0.237812	0.326691	0.146798	0.883292	0.153962	-0.277673	0.569151	0.297759	-0.343849	0.73096	-0.335923	-0.161041	0.203354	0.551294	-1.35448	0.175583	-0.240078	-0.211024	0.370459	0.432735	-1.21466	0.224495	-0.336423	-0.102607	0.20264	0.705331	-1.19859	0.230689	-0.25453	-0.184729	0.341437	0.493401	-1.18298	0.236816	0.00738746	-0.125159	0.978338	0.64419	-0.313339	0.754023	-0.100102	0.19213	0.712234	0.475929	0.248991	0.803368	-0.00674457	0.0154144	0.980223	0.954817	0.0229413	0.981697	0.0916084	-0.133938	0.7358	0.620931	-0.113454	0.909671	0.271331	0.232252	0.309382	0.386723	1.36222	0.17313	-0.27605	-0.284756	0.300708	0.285088	-1.52462	0.127354	-0.127311	-0.207197	0.638459	0.441317	-0.894915	0.370833	0.161556	-0.161309	0.550004	0.550623	0.000670974	0.999465	-0.0108722	0.140583	0.968123	0.603547	0.34566	0.729598	0.115253	0.337871	0.670811	0.200582	1.23677	0.216174	-0.18552	0.203536	0.49152	0.449608	0.0495412	0.960488	0.0766482	0.289954	0.777838	0.276	0.992988	0.320716	-0.262344	-0.227131	0.326301	0.397572	-1.32231	0.186064	0.0648348	0.0360127	0.811453	0.894662	0.267099	0.789393	0.0159769	0.01133	0.95317	0.966782	0.0722523	0.942401	-0.143475	-0.14023	0.596042	0.604465	-0.75571	0.449823	0.0118534	0.0540099	0.965248	0.84253	0.174398	0.861552	-0.160221	-0.349422	0.55335	0.184644	-1.39272	0.163704	0.141219	0.225816	0.601893	0.400385	0.984073	0.325079	-0.0494825	-0.182395	0.855595	0.498975	-0.619058	0.535878	-0.193932	-0.108916	0.471721	0.688035	-0.808992	0.41852	-0.00902458	-0.396501	0.973539	0.128391	-1.13375	0.256901	-0.275134	0.0450614	0.302381	0.868387	-0.627883	0.530081	0.260362	0.208963	0.330103	0.437346	1.26621	0.205437	-0.368421	-0.137606	0.160284	0.611311	-1.38923	0.164763	-0.129084	-0.168193	0.633752	0.533509	-0.792704	0.42795	-0.45745	-0.333496	0.0748158	0.206844	-2.22465	0.026105	0.170962	0.40246	0.526693	0.122234	1.58543	0.112868	0.138855	0.24898	0.608049	0.352425	1.04265	0.297112	0.091225	0.168921	0.73687	0.531713	0.693279	0.488135	0.280868	0.130198	0.292002	0.6308	1.11007	0.26697	-0.328883	-0.010011	0.213581	0.970647	-0.93021	0.352262	0.0308175	0.371273	0.909795	0.156825	1.11314	0.26565	-0.309754	-0.0932135	0.243006	0.73133	-1.0947	0.273647	0.264374	0.114449	0.322434	0.672986	1.02062	0.307434	0.0107543	0.376045	0.968469	0.151148	1.0747	0.282508	0.119897	0.139059	0.658282	0.607516	0.689066	0.490782	0.0546486	0.415762	0.84069	0.109234	1.31563	0.188299	-0.253368	-0.0635099	0.343722	0.815243	-0.85353	0.393365	uncharacterized LOC111916302
LOC111916303	20	19	lightyellow	-0.0342779	0.317444	0.899712	0.230888	0.779202	0.435861	0.014878	0.443712	0.956388	0.0851412	1.30098	0.193266	-0.138115	0.643236	0.609981	0.00718594	1.65272	0.0983874	-0.174617	0.743595	0.517755	0.000960466	2.0691	0.0385366	0.192815	-0.693063	0.474328	0.00291409	-1.74241	0.0814376	0.216409	-0.760321	0.420804	0.000628849	-2.05599	0.0397837	0.185932	-0.0845232	0.49054	0.75563	0.273558	0.784424	0.217464	-0.176098	0.418488	0.514156	0.113874	0.909338	-0.145297	0.565066	0.591332	0.022558	1.30677	0.191292	-0.12615	0.601856	0.641548	0.0136371	1.50603	0.13206	-0.123746	0.477013	0.647964	0.0617207	1.04435	0.296324	-0.101058	0.502042	0.709598	0.0475234	1.19225	0.233163	0.16448	0.153671	0.54271	0.569888	0.848986	0.395889	0.0076016	0.30085	0.97771	0.257524	0.841496	0.40007	0.0187777	0.117941	0.944971	0.663548	0.363189	0.716463	-0.0341466	0.296379	0.900094	0.26501	0.718018	0.472746	-0.0908901	0.0450396	0.737804	0.86845	-0.121894	0.902983	-0.0476665	-0.311038	0.860846	0.240956	-0.977331	0.328405	-0.0755916	0.264716	0.780831	0.321786	0.517077	0.605103	-0.0205638	0.328417	0.939745	0.214269	0.847926	0.396479	0.0125122	-0.761057	0.963318	0.00061677	-2.60927	0.00907364	-0.0407524	0.741508	0.880885	0.00101036	2.41569	0.0157054	-0.203058	0.55853	0.450695	0.0245277	1.12385	0.261078	0.586688	0.409138	0.0168976	0.11558	2.92932	0.00339709	-0.589234	-0.703686	0.0163118	0.00235059	-4.10371	4.07e-05	0.145933	-0.0709915	0.589692	0.793892	0.200736	0.840905	-0.546557	-0.0283638	0.0284756	0.916954	-1.69812	0.0894845	-0.277807	0.200161	0.297516	0.457318	-0.218018	0.827415	0.547326	0.524287	0.0282085	0.0370887	3.16641	0.00154336	-0.0143649	-0.705137	0.957891	0.00228097	-2.35951	0.018299	-0.483222	-0.478578	0.0579406	0.0607512	-2.77359	0.00554421	-0.394326	-0.670902	0.130691	0.00444167	-3.25241	0.00114432	0.540014	0.861047	0.0308288	1.84e-05	5.03104	4.88e-07	-0.249558	-0.072431	0.351272	0.789799	-0.866482	0.386226	0.641933	-0.618081	0.0073423	0.0107169	0.104669	0.916638	0.647879	0.369715	0.0066498	0.158708	3.06835	0.00215244	0.068087	0.41584	0.802165	0.109161	1.35157	0.176514	-0.402576	0.136906	0.122116	0.613142	-0.764485	0.444578	-0.230487	0.69125	0.390444	0.00302032	1.62884	0.103348	-0.0285896	-0.597859	0.916294	0.0144437	-1.90073	0.057338	0.0363171	0.502287	0.893776	0.0473975	1.55754	0.119343	0.0214258	-0.30483	0.937224	0.25097	-0.77628	0.437584	0.181708	0.413348	0.500619	0.111518	1.64934	0.0990781	-0.38991	-0.24733	0.135447	0.355729	-1.75747	0.0788376	-0.537835	-0.617704	0.0316441	0.0107787	-3.49871	0.000467513	0.0557578	0.539352	0.837496	0.0310749	1.7437	0.0812115	0.349788	-0.491875	0.184153	0.0529604	-0.458587	0.646531	0.0202424	-0.432378	0.940685	0.0943994	-1.17094	0.241623	-0.710131	-0.206094	0.00205416	0.443807	-2.90116	0.00371783	0.110265	-0.499564	0.684356	0.0488082	-1.15887	0.246511	-0.73707	-0.721297	0.00112353	0.00161268	-4.90622	9.28e-07	0.536428	-0.0197286	0.0321796	0.942189	1.53294	0.125292	-0.0201104	0.116322	0.941072	0.66792	0.255943	0.797995	-0.293367	0.296214	0.270128	0.265289	0.00824854	0.993419	-0.589201	0.346369	0.0163193	0.188773	-0.833755	0.404419	dnaJ protein homolog
LOC111916304	23	18	lightgreen	0.323672	-0.498916	0.221359	0.0491486	-0.561214	0.574652	0.25839	-0.576505	0.333912	0.0194062	-1.03933	0.298652	0.377814	-0.336733	0.149079	0.202198	0.124625	0.900821	0.358727	-0.530432	0.172428	0.0345381	-0.569689	0.568889	-0.44845	0.40144	0.0814711	0.123272	-0.15185	0.879305	-0.425496	0.538043	0.100359	0.0315658	0.388959	0.697306	-0.535885	-0.138937	0.0323879	0.607835	-1.95311	0.0508067	-0.564243	-0.0632682	0.0227991	0.815935	-1.85835	0.0631199	0.460395	-0.624428	0.072726	0.00971908	-0.620211	0.535119	0.446914	-0.646926	0.0826486	0.00675707	-0.765039	0.444248	0.225569	-0.593086	0.400912	0.0154556	-1.19825	0.230819	0.346438	-0.605871	0.188679	0.0128624	-0.902154	0.366975	-0.270916	-0.385523	0.310153	0.140288	-1.81071	0.0701862	0.284966	-0.488918	0.284716	0.0546255	-0.639101	0.522757	0.0872385	-0.332339	0.748013	0.20852	-0.68259	0.494866	0.332218	-0.475444	0.208696	0.0627039	-0.454438	0.649513	0.411704	0.0192397	0.113092	0.943619	1.20885	0.226719	0.372951	0.486624	0.154812	0.0559433	2.44328	0.0145544	0.39212	0.0426392	0.133052	0.875409	1.20902	0.226654	0.242332	-0.123521	0.365846	0.648565	0.325679	0.744667	-0.385995	0.660735	0.139762	0.00532962	1.02399	0.30584	0.519722	-0.713982	0.0390737	0.00189202	-0.844792	0.398227	0.331055	-0.536405	0.21039	0.0321883	-0.674882	0.499751	-0.499923	-0.345244	0.0486204	0.190309	-2.40562	0.0161451	0.540193	0.52796	0.0307626	0.0355475	3.15305	0.00161575	-0.54413	0.232322	0.0293318	0.386576	-0.987822	0.32324	0.512644	0.147144	0.0423079	0.586575	1.89047	0.0586953	-0.232504	0.149784	0.386195	0.579802	-0.227311	0.820182	0.12262	-0.700589	0.650974	0.00250486	-1.97165	0.0486491	0.151333	0.570374	0.575842	0.0210499	2.11814	0.0341633	0.400333	0.293497	0.124408	0.269906	1.92196	0.0546104	0.80664	0.452706	0.000159767	0.078273	4.24758	2.16e-05	-0.637753	-0.463595	0.00786267	0.0705034	-3.32374	0.000888175	0.702032	-0.101082	0.002432	0.709531	2.03688	0.0416625	-0.279978	0.528175	0.2936	0.035459	0.7936	0.427428	-0.370573	-0.510761	0.157669	0.0432016	-2.52099	0.0117025	0.352364	-0.582812	0.180722	0.0178208	-0.789945	0.42956	0.43142	-0.470987	0.0952137	0.0655593	-0.131488	0.895389	0.383988	-0.415508	0.14201	0.109473	-0.0992724	0.920922	-0.627009	0.453754	0.00933483	0.0774997	-0.653647	0.513339	0.580542	-0.437213	0.0183795	0.0903664	0.514596	0.606836	0.653715	0.196816	0.0060216	0.465026	2.59595	0.00943298	0.0219358	-0.72721	0.935733	0.00141229	-2.3834	0.0171534	-0.426476	0.415567	0.0994945	0.109418	-0.0350818	0.972015	-0.177747	0.47218	0.510158	0.0647862	0.881606	0.37799	-0.727091	-0.401182	0.00141613	0.123536	-3.56537	0.00036334	-0.449435	0.413307	0.0807229	0.111557	-0.117469	0.906488	0.633224	0.286521	0.00845895	0.281982	2.75569	0.00585692	-0.0017037	0.306055	0.995004	0.248973	0.832045	0.405384	0.271236	0.271097	0.309558	0.309816	1.47169	0.141106	0.306987	0.58733	0.247461	0.0167484	2.6214	0.00875692	-0.288346	0.0890778	0.278791	0.742866	-0.548854	0.583106	-0.675643	-0.130944	0.00407044	0.628826	-2.52075	0.0117105	-0.632859	-0.0252776	0.00850843	0.925965	-2.04108	0.0412432	0.620502	-0.245528	0.0103271	0.359359	1.25719	0.208685	dnaJ protein homolog, transcript variant X2
LOC111916305	2	3	brown	0.0329217	0.0894534	0.903662	0.741816	0.32444	0.745605	0.114563	0.134842	0.672678	0.618554	0.663388	0.507082	-0.252889	-0.102771	0.344667	0.704879	-0.956787	0.338675	-0.373057	0.0523046	0.154685	0.847446	-0.898544	0.368896	0.306257	0.112223	0.248645	0.679026	1.13531	0.256244	0.394262	-0.00279942	0.130759	0.99179	1.09544	0.273324	-0.118674	0.482924	0.661573	0.0581181	1.07829	0.280906	-0.0814118	0.480368	0.764384	0.059656	1.16908	0.242372	-0.13067	0.0166548	0.629551	0.951185	-0.30364	0.761402	-0.0826147	0.0943857	0.760996	0.728069	0.0313894	0.974959	-0.391228	0.11675	0.134015	0.666762	-0.783048	0.433599	-0.186123	0.14806	0.490087	0.58422	-0.103612	0.917477	0.435486	0.0696477	0.091793	0.797717	1.4192	0.155841	0.306719	0.0939746	0.247895	0.729212	1.08786	0.276657	0.393777	-0.0513319	0.131276	0.850253	0.965397	0.334346	0.303263	0.0266357	0.253538	0.921998	0.898897	0.368707	-0.00976115	0.406208	0.97138	0.118468	1.11466	0.264998	0.130119	-0.0357091	0.631009	0.895545	0.251708	0.801267	0.0126205	-0.0417734	0.963001	0.877921	-0.0771941	0.938469	-0.0817311	0.23918	0.763484	0.372306	0.428586	0.668225	-0.254188	-0.138567	0.342109	0.6088	-1.05658	0.290704	0.131072	0.140308	0.628487	0.604261	0.722478	0.470001	0.243924	0.479346	0.362606	0.0602798	2.04008	0.0413426	0.084998	0.449463	0.754296	0.0807016	1.50604	0.132056	-0.143845	-0.093746	0.595085	0.729848	-0.631994	0.527391	-0.107027	-0.519992	0.6932	0.038954	-1.80908	0.0704391	-0.161312	-0.483855	0.550617	0.0575647	-1.82752	0.0676211	-0.180922	-0.422406	0.502506	0.103119	-1.67622	0.0936946	0.377997	0.0438477	0.148866	0.871905	1.16835	0.242664	-0.562257	-0.223011	0.0233889	0.406416	-2.28315	0.0224214	0.0242781	0.435635	0.928886	0.0916688	1.29937	0.193818	-0.511661	-0.0355134	0.0427725	0.896115	-1.58879	0.112108	0.159183	0.00558624	0.555958	0.983619	0.439551	0.660263	-0.122534	0.473958	0.651205	0.0636454	1.03716	0.299661	0.0258389	0.17248	0.924325	0.522973	0.529325	0.59658	0.155327	-0.154636	0.565688	0.56744	0.00187396	0.998505	0.354297	-0.107093	0.178175	0.693018	0.695418	0.486794	-0.0452809	0.00633258	0.867751	0.98143	-0.103129	0.91786	0.211917	-0.230875	0.430743	0.389625	-0.0527443	0.957936	0.0507584	0.297959	0.851909	0.26235	0.947391	0.34344	-0.0640675	-0.314894	0.813647	0.234863	-1.03217	0.301991	-0.200526	-0.252804	0.45648	0.344833	-1.22151	0.221893	-0.0383533	0.247375	0.887855	0.35564	0.566833	0.570828	-0.0169728	-0.379135	0.950254	0.147547	-1.10069	0.271029	0.126465	0.167791	0.640711	0.534501	0.784567	0.432708	0.488427	0.272098	0.0549052	0.307962	2.15132	0.0314512	-0.0285381	0.464186	0.916445	0.0700984	1.25432	0.209726	-0.202873	-0.406504	0.451116	0.118174	-1.68572	0.0918495	0.0317535	-0.366675	0.907067	0.162428	-0.933454	0.350586	-0.302849	0.32416	0.254218	0.220623	0.0625309	0.95014	-0.490204	-0.150336	0.0538968	0.57839	-1.81978	0.0687924	0.00304503	0.327871	0.99107	0.215078	0.908777	0.363468	0.319924	0.539694	0.227063	0.0309474	2.47454	0.0133409	0.296579	-0.292969	0.264673	0.270809	0.0104591	0.991655	-0.147973	-0.490408	0.584444	0.0537815	-1.8141	0.0696624	uncharacterized LOC111916305
LOC111916306	6	2	blue	0.534713	0.109397	0.0328411	0.686722	1.86938	0.0615699	0.472954	0.272637	0.0642874	0.306967	2.09961	0.0357628	0.512921	0.563335	0.0421777	0.0230672	3.18652	0.00143995	0.437521	0.687207	0.0901142	0.00326853	3.47071	0.000519084	-0.579953	-0.570296	0.0185267	0.0210714	-3.46687	0.000526561	-0.512113	-0.657801	0.0425583	0.00561066	-3.58372	0.000338738	-0.760624	0.210885	0.000623851	0.433044	-2.0732	0.0381533	-0.777295	0.139437	0.000394966	0.606531	-2.37628	0.0174884	0.656436	0.298012	0.00574542	0.26226	2.89408	0.00380267	0.654101	0.407792	0.0059818	0.116901	3.21563	0.0013016	0.253692	0.290279	0.343083	0.275437	1.47693	0.139695	0.497866	0.346491	0.0497036	0.188606	2.40212	0.0163004	-0.290679	-0.0530673	0.274746	0.845247	-0.932428	0.351116	0.521671	0.0978616	0.0382167	0.718428	1.79067	0.0733469	0.190579	-0.174901	0.479567	0.517065	0.0429147	0.96577	0.562979	0.038569	0.0231732	0.887228	1.78792	0.0737883	0.630849	0.476626	0.00878562	0.0619619	3.33744	0.000845534	0.612531	-0.0592009	0.0116541	0.827597	1.72951	0.0837183	0.612765	0.397686	0.0116133	0.12715	3.0009	0.0026918	0.400203	0.612652	0.124541	0.011633	3.00834	0.00262676	-0.740561	-0.498455	0.00103367	0.0493916	-3.9659	7.31e-05	0.763816	0.503852	0.00057318	0.0466005	4.12676	3.68e-05	0.740064	0.487554	0.0010461	0.0554059	3.92489	8.68e-05	-0.802794	0.117915	0.000181386	0.663618	-2.61389	0.00895192	0.715605	-0.276275	0.00182689	0.300298	1.62696	0.103745	-0.752867	-0.1155	0.000762513	0.670142	-2.89858	0.00374862	0.79783	0.0414628	0.000212829	0.878822	3.00055	0.00269494	-0.0640441	0.0761933	0.813714	0.779126	0.032303	0.97423	0.337425	0.348255	0.201213	0.186215	1.89076	0.0586561	-0.356394	-0.699262	0.175439	0.0025734	-3.27704	0.00104901	0.710937	-0.0545696	0.0020193	0.840917	2.20775	0.0272615	0.620786	-0.593172	0.0102822	0.015437	0.115721	0.907874	-0.812489	0.392572	0.000131016	0.132567	-1.90354	0.0569695	0.827388	-0.130533	7.65e-05	0.629913	2.77412	0.00553519	-0.664188	-0.393312	0.00501347	0.131773	-3.21719	0.00129454	-0.625506	0.161965	0.00955706	0.548982	-1.50965	0.131132	0.627833	0.526999	0.00921472	0.0359459	3.50248	0.000460948	0.735027	0.24262	0.00117899	0.365257	3.14086	0.00168455	0.791401	0.547281	0.000260152	0.0282242	4.47042	7.81e-06	-0.673841	-0.290895	0.00420852	0.274372	-2.95607	0.00311588	0.587366	0.25145	0.01674	0.347512	2.46212	0.0138117	0.618568	-0.454679	0.0106375	0.076821	0.614078	0.539164	0.0896964	0.176519	0.741137	0.513133	0.709923	0.477752	-0.367477	-0.0762647	0.161441	0.778924	-1.22212	0.221664	0.176134	-0.186805	0.514067	0.488472	-0.0291929	0.976711	-0.339737	0.422554	0.197948	0.102986	0.256641	0.797456	-0.756407	-0.323418	0.000696408	0.221742	-3.50092	0.00046366	0.504216	-0.386777	0.0464165	0.138892	0.388764	0.697451	0.431593	0.0941061	0.0950667	0.728846	1.47167	0.141111	0.0409214	-0.633455	0.880394	0.0084276	-1.86849	0.0616941	0.180163	-0.388893	0.504331	0.136559	-0.604141	0.54575	-0.716625	-0.0671133	0.00178689	0.804943	-2.56079	0.0104435	-0.457987	0.121327	0.0744316	0.654441	-0.986423	0.323926	-0.235234	0.301186	0.380481	0.256965	0.188116	0.850786	0.641452	-0.0368744	0.0074008	0.892155	1.91485	0.0555116	uncharacterized LOC111916306
LOC111916307	19	4	yellow	-0.081677	0.358922	0.763637	0.172178	0.777291	0.436987	-0.0629026	0.354778	0.816982	0.177544	0.814664	0.415265	-0.0176001	0.0302954	0.948417	0.911318	0.0336082	0.97319	0.0214307	0.140565	0.93721	0.603593	0.431087	0.666405	0.0747088	-0.0789946	0.783333	0.771203	-0.0114065	0.990899	0.0402179	-0.156935	0.882437	0.561621	-0.312207	0.754883	0.46397	0.0434983	0.0702465	0.872917	1.44427	0.148662	0.49143	0.012511	0.0532089	0.963322	1.45637	0.145291	-0.144793	0.377722	0.592634	0.149186	0.665626	0.50565	-0.15236	0.353053	0.573225	0.179811	0.569821	0.568799	0.135475	0.359957	0.616892	0.170854	1.35767	0.17457	-0.00732145	0.347987	0.978531	0.186578	0.941436	0.346481	-0.096827	0.335032	0.721294	0.204631	0.665021	0.506037	-0.261233	0.355908	0.32843	0.17607	0.277174	0.781646	-0.334697	0.338279	0.205112	0.200004	0.010687	0.991473	-0.341136	0.367109	0.195989	0.161893	0.0785791	0.937367	-0.151903	-0.198212	0.574388	0.461803	-0.936486	0.349023	-0.19975	-0.367829	0.458261	0.161009	-1.55671	0.119538	-0.143098	-0.202674	0.597016	0.451571	-0.924972	0.354981	0.0518092	-0.147449	0.848876	0.585789	-0.255782	0.798119	0.322968	-0.427374	0.222423	0.0987068	-0.322047	0.747417	-0.300637	0.333121	0.257876	0.207385	0.0955505	0.923878	-0.3798	0.394987	0.14678	0.129989	0.0472792	0.962291	0.520843	0.292039	0.0385788	0.272403	2.32374	0.0201396	-0.482262	-0.473124	0.0585133	0.0641785	-2.75162	0.00593007	0.431776	-0.00868361	0.0949109	0.974538	1.19957	0.230308	-0.457124	-0.0732484	0.0750496	0.787477	-1.50027	0.133544	-0.0398822	0.136284	0.883412	0.614772	0.257256	0.796982	0.13871	0.229972	0.608426	0.391533	0.988903	0.322711	0.160629	-0.582634	0.552326	0.0178642	-1.33454	0.182027	-0.500115	-0.20895	0.0485205	0.437375	-2.01482	0.0439231	-0.410152	-0.683442	0.114593	0.0035142	-3.36364	0.000769205	0.587212	0.395993	0.0167757	0.128925	2.88992	0.00385335	-0.452521	-0.0555416	0.0784099	0.838118	-1.43787	0.15047	0.508999	-0.29447	0.0440502	0.268246	0.682401	0.494985	0.527582	0.387914	0.035704	0.137635	2.63551	0.00840099	-0.117334	0.436787	0.665185	0.090717	0.927008	0.353922	-0.464782	0.428989	0.069692	0.097302	-0.118362	0.905781	-0.359135	0.348768	0.171904	0.185523	-0.0313573	0.974985	0.223419	-0.188707	0.405535	0.483974	0.0959256	0.92358	-0.133136	0.227559	0.623042	0.396659	0.258444	0.796065	-0.111555	-0.5652	0.680843	0.0225189	-1.99083	0.0464996	0.0717095	-0.0208684	0.79185	0.938854	0.134831	0.892745	-0.00151475	-0.00112367	0.995558	0.996705	-0.00698061	0.99443	-0.322601	-0.205824	0.22298	0.444418	-1.43758	0.150554	0.106873	0.624525	0.693621	0.00970429	2.22156	0.0263127	0.358388	-0.146952	0.172862	0.587067	0.600616	0.548096	-0.186689	-0.486743	0.488746	0.055874	-1.90676	0.0565516	-0.433673	-0.0716905	0.0933075	0.791904	-1.41872	0.155981	0.00915081	-0.574578	0.973169	0.0199118	-1.70698	0.0878251	-0.304421	-0.478142	0.251639	0.0610201	-2.20909	0.0271684	0.619791	-0.0687179	0.0104405	0.800367	1.73519	0.0827078	0.125598	0.289807	0.643018	0.276254	1.12344	0.261251	-0.0680321	0.2928	0.802322	0.271098	0.617752	0.536739	-0.435029	0.408641	0.0921734	0.116067	-0.0849393	0.93231	mitochondrial acidic protein mam33
LOC111916308	6	2	blue	0.488107	0.357379	0.0550882	0.174164	2.40089	0.0163553	0.453066	0.478351	0.0780065	0.0608911	2.67061	0.00757138	0.447116	0.610246	0.0824931	0.0120582	3.14951	0.00163545	0.371264	0.727908	0.156835	0.00139005	3.47692	0.000507213	-0.471886	-0.664266	0.0649758	0.00500653	-3.47362	0.000513492	-0.407128	-0.744164	0.117556	0.000947211	-3.68265	0.000230823	-0.518933	-0.0541551	0.0394244	0.842111	-1.66441	0.0960309	-0.513322	-0.145649	0.0419896	0.590425	-1.88886	0.0589104	0.542466	0.592	0.0299302	0.0156934	3.40874	0.000652635	0.545198	0.626419	0.0289529	0.00942155	3.56389	0.000365402	0.248887	0.509955	0.352611	0.0435879	2.1613	0.030672	0.45059	0.533203	0.0798517	0.0334325	2.85754	0.00426937	-0.255857	0.197763	0.338839	0.462837	-0.162097	0.87123	0.429754	0.341384	0.0966416	0.195644	2.15696	0.0310091	0.0805321	0.159446	0.766864	0.555297	0.639015	0.522813	0.426313	0.336055	0.099638	0.203165	2.12989	0.0331811	0.536423	0.0300884	0.0321814	0.911922	1.66475	0.095962	0.518999	-0.35043	0.0393953	0.183294	0.553053	0.580227	0.527671	0.219559	0.0356672	0.413907	2.14333	0.0320862	0.40648	0.299484	0.118198	0.259796	1.95876	0.0501413	-0.706905	-0.79706	0.00219846	0.000218091	-5.21602	1.83e-07	0.684923	0.776597	0.00341589	0.000402898	4.96096	7.01e-07	0.591669	0.655353	0.0157664	0.00585412	3.87564	0.000106345	-0.328518	0.563847	0.214119	0.0229157	0.786554	0.431543	0.297195	-0.765767	0.263633	0.000543911	-1.86148	0.0626769	-0.585448	-0.200511	0.0171888	0.456516	-2.31233	0.0207598	0.371397	-0.187785	0.156675	0.486152	0.529158	0.596696	-0.326711	0.0552869	0.216801	0.838851	-0.75086	0.452737	0.626813	0.581003	0.0093636	0.018265	3.70438	0.000211908	-0.410038	-0.692745	0.114704	0.00293251	-3.41003	0.000649553	0.38147	-0.421781	0.144865	0.103684	-0.127202	0.898781	0.252748	-0.644121	0.344943	0.00708116	-1.34097	0.179931	-0.304448	0.868608	0.251594	1.27e-05	2.68006	0.00736097	0.594232	0.0834759	0.0152078	0.758573	2.03155	0.0421993	-0.188753	-0.577304	0.483865	0.0191996	-2.24744	0.0246118	-0.15185	0.404593	0.574524	0.12008	0.730481	0.465096	0.674373	0.415844	0.00416734	0.109158	3.33729	0.000845997	0.429105	0.295767	0.0972013	0.266044	2.02049	0.0433323	0.612774	0.580311	0.0116118	0.0184369	3.6413	0.000271262	-0.571708	-0.549995	0.0206835	0.0272958	-3.35595	0.00079093	0.560156	0.452485	0.0240257	0.0784367	2.96557	0.00302119	0.419889	-0.354123	0.105407	0.178403	0.204799	0.837729	0.169788	0.498194	0.529576	0.0495296	1.90058	0.0573576	-0.592305	-0.407746	0.0156263	0.116946	-2.94767	0.0032018	-0.0856394	-0.645054	0.752496	0.00697196	-2.25585	0.0240799	-0.21493	0.567288	0.424065	0.0219168	1.12492	0.260621	-0.504385	-0.372944	0.0463314	0.15482	-2.50555	0.0122261	0.468371	-0.487423	0.0672794	0.0554814	-0.0653333	0.947909	0.00703173	-0.378004	0.979381	0.148858	-1.03369	0.301282	0.126152	-0.348219	0.641543	0.186264	-0.625952	0.531346	-0.338994	-0.801515	0.198993	0.000189094	-3.85166	0.00011732	-0.226702	0.158478	0.398488	0.55773	-0.187543	0.851235	-0.287551	0.22201	0.280179	0.408582	-0.185534	0.85281	-0.330291	0.16203	0.211509	0.548819	-0.4754	0.634502	0.241408	0.267112	0.367733	0.317259	1.37585	0.16887	putative cyclin-dependent serine/threonine-protein kinase DDB_G0272797/DDB_G0274007
LOC111916309	4	9	magenta	0.352007	-0.438094	0.181195	0.0896456	-0.270228	0.786985	0.361365	-0.490801	0.169065	0.0535607	-0.419776	0.674649	0.163871	0.230144	0.544226	0.391169	1.05752	0.290276	0.0434307	-0.112941	0.873114	0.677078	-0.185115	0.853139	-0.177559	-0.206997	0.510614	0.441767	-1.0305	0.302774	-0.0811938	0.0448793	0.764998	0.868915	-0.0964733	0.923145	-0.570958	-0.843227	0.0208889	4.08e-05	-4.97713	6.45e-07	-0.561162	-0.822869	0.0237192	9.06e-05	-4.7628	1.91e-06	0.334039	-0.301771	0.206059	0.255998	0.0949858	0.924326	0.36176	-0.400758	0.168564	0.123971	-0.120757	0.903883	-0.0884671	-0.461359	0.744574	0.0720512	-1.555	0.119946	0.193538	-0.497894	0.472641	0.0496889	-0.927314	0.353763	0.0891464	-0.406275	0.742674	0.118402	-0.904205	0.365887	0.52092	-0.445002	0.0385449	0.0841309	0.26233	0.793067	0.376609	-0.216268	0.150486	0.421116	0.466618	0.640773	0.550381	-0.345877	0.0271655	0.189444	0.683068	0.494564	0.390825	-0.473045	0.134452	0.0642291	-0.267785	0.788865	0.466539	0.359348	0.0685032	0.171632	2.33295	0.0196505	0.392397	0.295378	0.132754	0.266703	1.90251	0.0571051	0.191324	-0.207373	0.477818	0.440919	-0.0442215	0.964728	-0.609636	0.242267	0.0121678	0.365978	-1.22012	0.22242	0.681062	-0.236231	0.00367704	0.378406	1.56182	0.11833	0.530144	-0.74026	0.0346545	0.00104118	-0.954347	0.339908	-0.802336	-0.822735	0.000184113	9.1e-05	-6.00681	1.89e-09	0.608378	0.222042	0.0123967	0.408513	2.46622	0.0136547	-0.443554	0.937578	0.0852659	8.39e-08	3.28336	0.00102577	0.915796	0.921828	6.43e-07	3.88e-07	8.36954	5.78e-17	0.187576	0.834405	0.486646	5.84e-05	3.68365	0.000229922	0.262479	-0.0532306	0.326044	0.844776	0.570127	0.568591	-0.131047	0.359951	0.628553	0.170862	0.648272	0.516809	0.517225	-0.565981	0.0401926	0.0222922	-0.182678	0.855051	0.698945	0.0614256	0.00259002	0.821214	2.45192	0.0142097	-0.582976	0.0903529	0.0177811	0.739303	-1.5249	0.127284	0.724718	-0.900009	0.0014941	2.05e-06	-1.46774	0.142175	-0.683902	-0.297877	0.00348342	0.262487	-3.02567	0.00248081	-0.506334	0.0736993	0.045357	0.786197	-1.28042	0.200396	0.437359	0.23166	0.0902472	0.387969	1.865	0.0621816	0.855359	-0.364787	2.4e-05	0.164767	2.36369	0.0180937	0.71805	0.489204	0.00173222	0.0544629	3.80623	0.0001411	-0.6514	-0.386217	0.00626481	0.139515	-3.13541	0.00171615	0.680218	0.471333	0.00373619	0.0653346	3.54875	0.000387062	0.681139	-0.0460543	0.00367166	0.865511	2.07731	0.0377731	0.2649	-0.364059	0.321437	0.165675	-0.291527	0.770648	-0.328489	0.736654	0.214163	0.00113464	1.59272	0.111224	0.0824234	-0.0781471	0.761535	0.773598	0.0113874	0.990914	-0.420483	-0.348738	0.104863	0.185564	-2.14911	0.031626	-0.826067	-0.631488	8.04e-05	0.00869671	-5.07855	3.8e-07	0.584185	0.695795	0.0174895	0.00275976	4.04243	5.29e-05	0.474715	0.776776	0.0631644	0.00040085	4.10973	3.96e-05	0.27774	-0.473375	0.297637	0.0640181	-0.60635	0.544282	0.189446	0.274888	0.482232	0.302831	1.25384	0.209902	-0.490051	-0.41909	0.0539828	0.10614	-2.60002	0.00932182	-0.460611	-0.738118	0.0725742	0.00109589	-3.82158	0.000132602	-0.209832	0.695892	0.435398	0.00275439	1.70993	0.087278	0.667323	0.523205	0.00473956	0.037552	3.66872	0.00024377	nuclear pore complex protein NUP1
LOC111916310	10	27	white	0.324392	0.460637	0.220274	0.0725556	2.20832	0.0272218	0.333597	0.569423	0.206697	0.0213142	2.62866	0.0085723	0.140431	0.653137	0.603942	0.00608159	2.43969	0.0147	0.024873	0.769221	0.927147	0.000495112	2.7603	0.00577482	-0.156475	-0.726865	0.562784	0.00142339	-2.85694	0.00427753	-0.063964	-0.804202	0.813944	0.000173204	-3.1073	0.00188807	-0.560139	-0.166014	0.024031	0.538899	-2.11819	0.0341589	-0.552803	-0.26833	0.02636	0.314973	-2.37449	0.0175733	0.309099	0.722914	0.244055	0.00155572	3.26293	0.00110266	0.336216	0.728838	0.202935	0.00136085	3.37615	0.000735082	-0.104888	0.607829	0.69906	0.0124974	1.58797	0.112293	0.168176	0.618985	0.533549	0.01057	2.36305	0.0181254	0.103203	0.296526	0.70369	0.264761	1.08285	0.278875	0.501843	0.442277	0.0476254	0.086276	2.71672	0.00659317	0.382369	0.290617	0.143841	0.274852	1.85751	0.063239	0.535819	0.458364	0.0324133	0.0741625	2.89316	0.00381392	0.364562	-0.14402	0.165047	0.594632	0.627333	0.530441	0.441516	-0.470744	0.0868819	0.0657176	-0.0976635	0.922199	0.365845	0.16283	0.163454	0.546821	1.44963	0.147161	0.163862	0.188985	0.544249	0.483318	0.943572	0.345389	-0.746461	-0.954881	0.000895241	9.06e-09	-7.53854	4.75e-14	0.686632	0.937582	0.00330511	8.38e-08	6.77107	1.28e-11	0.547883	0.576198	0.028016	0.0194862	3.36567	0.000763586	-0.416899	0.382596	0.10817	0.143583	-0.108041	0.913963	0.180293	-0.89567	0.504018	2.73e-06	-3.35375	0.000797243	-0.517177	-0.0300879	0.0402145	0.911923	-1.59426	0.110877	0.370522	0.0375614	0.15773	0.890157	1.1287	0.259026	-0.21219	0.248075	0.430137	0.354236	0.100266	0.920133	0.752344	0.857321	0.000772709	2.19e-05	5.98332	2.19e-09	-0.510328	-0.770771	0.0434088	0.000474422	-4.19457	2.73e-05	0.247324	-0.696042	0.355742	0.00274611	-1.60603	0.108268	0.132192	-0.781374	0.625531	0.00035112	-2.42329	0.0153805	-0.290121	0.91116	0.275709	9.24e-07	3.26912	0.00107881	0.456758	-0.0938884	0.0753126	0.729452	1.05576	0.291076	-0.212032	-0.880121	0.430489	6.91e-06	-4.21098	2.54e-05	-0.0543909	0.768696	0.841432	0.000502292	2.54703	0.0108644	0.720611	0.837834	0.00163738	5.09e-05	5.61633	1.95e-08	0.284093	0.505359	0.286259	0.0458426	2.2452	0.0247551	0.674023	0.814807	0.00419437	0.000120883	5.18368	2.18e-07	-0.598102	-0.837448	0.0143937	5.17e-05	-5.03421	4.8e-07	0.568076	0.796614	0.021693	0.000221183	4.58761	4.48e-06	0.334259	-0.425115	0.205742	0.100696	-0.281252	0.778517	0.486244	0.617498	0.0561637	0.0108125	3.31269	0.000924025	-0.467573	-0.355732	0.06781	0.176299	-2.32549	0.0200459	-0.109272	-0.83102	0.687065	6.66e-05	-3.44247	0.000576418	-0.047043	0.571275	0.862649	0.0208018	1.59363	0.111019	-0.653904	-0.722627	0.00600202	0.00156571	-4.48511	7.29e-06	0.423916	-0.39231	0.101764	0.132848	0.100349	0.920067	0.0403118	-0.283673	0.882164	0.287003	-0.66498	0.506064	0.205737	-0.60447	0.444612	0.0131286	-1.30024	0.193518	-0.540601	-0.920627	0.0306116	4.31e-07	-5.8157	6.04e-09	-0.220564	-0.212196	0.411719	0.430123	-1.16339	0.244672	-0.262255	0.0269088	0.326473	0.921201	-0.639247	0.522662	-0.211872	0.268347	0.430844	0.314943	0.158615	0.873972	0.329045	0.584109	0.213341	0.0175077	2.67336	0.00750961	calcium-dependent protein kinase 1-like
LOC111916311	28	42	lightcyan1	0.375937	-0.554076	0.151275	0.0259438	-0.605678	0.544729	0.37341	-0.559704	0.154265	0.0241646	-0.635039	0.525403	0.378796	-0.0645624	0.147938	0.812232	0.883685	0.376866	0.337946	-0.25008	0.200476	0.350232	0.254715	0.798943	-0.330215	0.137515	0.211621	0.611547	-0.541525	0.588146	-0.29834	0.269101	0.261709	0.313531	-0.084141	0.932944	0.0284151	-0.11704	0.916804	0.665979	-0.235886	0.813521	0.0698475	-0.0666021	0.797148	0.806403	0.00862675	0.993117	0.336251	-0.585475	0.202885	0.0171825	-0.849003	0.39588	0.33551	-0.56029	0.203945	0.0239848	-0.752005	0.452048	0.351125	-0.566836	0.182366	0.0220462	-0.730549	0.465055	0.401582	-0.554214	0.123128	0.0258992	-0.526265	0.598704	-0.307959	-0.508403	0.245891	0.0443401	-2.32525	0.0200585	0.142701	-0.549352	0.598045	0.0275134	-1.25348	0.210031	-0.266807	-0.497019	0.317833	0.0501547	-2.16624	0.0302926	0.0463174	-0.557595	0.86475	0.0248198	-1.54244	0.122967	0.335869	0.240842	0.203432	0.368892	1.57448	0.115377	0.279478	0.560465	0.294499	0.0239313	2.43575	0.014861	0.340237	0.289584	0.197247	0.27664	1.72628	0.084297	0.439767	0.171862	0.0882869	0.524484	1.7079	0.0876544	0.0537633	0.580706	0.84324	0.0183387	1.89791	0.0577081	-0.170059	-0.651221	0.52891	0.00628401	-2.5112	0.0120323	0.273953	-0.313479	0.304545	0.237088	-0.114471	0.908864	-0.00694275	-0.41193	0.979642	0.112875	-1.17703	0.239183	0.205677	0.625459	0.444749	0.00956407	2.49382	0.0126377	-0.0867782	0.355304	0.749303	0.176857	0.752728	0.451613	-0.201123	0.273913	0.455114	0.304618	0.204217	0.838184	-0.305044	0.164135	0.25062	0.54357	-0.395378	0.692564	-0.335689	-0.704155	0.20369	0.00232789	-3.2403	0.00119402	-0.677231	0.0791442	0.00395183	0.770781	-1.97021	0.048814	0.344757	0.42373	0.190976	0.101929	2.14759	0.0317466	-0.607162	-0.0501161	0.0126208	0.853764	-1.99641	0.0458891	-0.00240026	-0.362275	0.992961	0.167914	-1.01042	0.312294	-0.260725	-0.458761	0.329406	0.0738802	-2.01772	0.0436205	0.0115597	0.509542	0.966109	0.043787	1.51779	0.129067	-0.355559	-0.633584	0.176524	0.00841021	-2.96106	0.00306584	-0.0218249	-0.330979	0.936057	0.210502	-0.967699	0.333195	-0.145642	-0.456712	0.590443	0.0753457	-1.69284	0.0904856	0.0798958	-0.103249	0.768659	0.703564	-0.062312	0.950314	0.567955	0.570073	0.0217272	0.0211334	3.41865	0.000629321	-0.595924	-0.519	0.0148475	0.0393945	-3.33834	0.000842808	-0.703271	-0.320908	0.0023708	0.225556	-3.19184	0.00141369	-0.204445	-0.789936	0.447542	0.000272069	-3.38293	0.000717167	0.590648	0.708224	0.0159933	0.00213848	4.13339	3.57e-05	0.758537	0.746047	0.000658939	0.000904433	5.17705	2.25e-07	0.792684	0.0931068	0.000250068	0.731626	3.10079	0.00193002	0.0610245	0.327956	0.822364	0.214952	1.06263	0.28795	-0.585637	0.0321177	0.0171442	0.906005	-1.69029	0.0909719	0.513735	0.719289	0.0417967	0.0016858	3.89973	9.63e-05	-0.4494	-0.220155	0.0807491	0.41261	-1.87258	0.061127	0.0623904	0.531033	0.818449	0.0342958	1.73047	0.0835471	0.0111814	0.374729	0.967217	0.152698	1.07178	0.283818	0.750532	0.119657	0.000808893	0.658927	2.89552	0.00378529	0.645305	0.52717	0.00694289	0.0358749	3.58084	0.000342495	-0.146781	-0.280049	0.587508	0.293471	-1.15245	0.249137	fasciclin-like arabinogalactan protein 15
LOC111916314	6	2	blue	0.603704	0.523738	0.013276	0.0373234	3.3877	0.000704802	0.615618	0.516016	0.0111252	0.0407428	3.40988	0.000649916	0.352076	0.0954171	0.181103	0.725204	1.22636	0.220064	0.176136	0.233632	0.514063	0.383828	1.10068	0.271034	-0.353031	-0.170687	0.17984	0.527366	-1.43208	0.15212	-0.212575	-0.267224	0.429281	0.31705	-1.29573	0.19507	-0.754004	-0.027291	0.000740735	0.920085	-2.6708	0.00756696	-0.726134	-0.076708	0.00144715	0.777669	-2.63877	0.00832081	0.565071	0.576829	0.0225565	0.0193221	3.43405	0.00059463	0.602056	0.528813	0.0135975	0.0351969	3.39942	0.000675279	0.00432183	0.528507	0.987326	0.0353221	1.56733	0.117038	0.40004	0.506721	0.124709	0.0451655	2.59814	0.00937301	0.011993	0.484075	0.964839	0.0574349	1.42946	0.152871	0.7482	0.517686	0.000857465	0.0399843	4.07982	4.51e-05	0.410844	0.508638	0.113922	0.0442255	2.63918	0.00831066	0.753542	0.545847	0.000749526	0.0287242	4.21613	2.49e-05	0.641314	-0.359519	0.00741758	0.171414	1.01615	0.309556	0.723155	-0.546021	0.00154737	0.0286631	0.797782	0.424997	0.645041	-0.274642	0.00697357	0.303281	1.28287	0.199536	0.41094	-0.241117	0.113829	0.368328	0.504762	0.613726	-0.697818	-0.484543	0.00264973	0.0571589	-3.68272	0.000230755	0.685578	0.510367	0.00337306	0.0433903	3.71143	0.000206089	0.83089	0.142199	6.7e-05	0.599348	3.52989	0.000415728	-0.667909	0.256822	0.00468978	0.336957	-1.43996	0.149878	0.762503	-0.571066	0.000593606	0.0208592	0.93412	0.350242	-0.740095	-0.121045	0.00104533	0.655199	-2.83712	0.00455228	0.657536	-0.117306	0.00563661	0.665262	1.77427	0.076018	-0.302341	-0.0164917	0.255056	0.951662	-0.869361	0.38465	0.23507	0.638543	0.380823	0.00776217	2.63321	0.00845829	-0.596914	-0.115229	0.01464	0.670875	-2.1274	0.0333869	0.813901	-0.523387	0.000124761	0.0374737	1.47497	0.140222	0.36649	-0.133797	0.162657	0.621301	0.660796	0.508743	-0.668959	0.347576	0.00460148	0.187133	-1.18046	0.237816	0.705449	0.196133	0.00226624	0.466608	2.84887	0.00438742	-0.51306	-0.454067	0.0421127	0.0772692	-2.79573	0.00517829	-0.668513	0.719929	0.00463884	0.00166222	0.263112	0.792464	0.630454	0.474775	0.00884088	0.0631264	3.32938	0.000870402	0.702737	0.535775	0.00239701	0.0324301	3.89163	9.96e-05	0.778921	0.17695	0.000376977	0.512088	3.23166	0.00123073	-0.422924	-0.54663	0.102652	0.0284502	-2.81722	0.00484408	0.374722	0.562575	0.152707	0.0232938	2.72644	0.00640216	0.406423	0.368074	0.118254	0.160709	2.16293	0.0305463	-0.135409	0.461588	0.617067	0.0718912	0.960625	0.336741	-0.229304	-0.493764	0.392949	0.051917	-2.04908	0.040454	0.407861	-0.641819	0.116833	0.00735613	-0.868385	0.385184	-0.0403293	0.0228772	0.882114	0.93298	-0.0462212	0.963134	-0.681679	-0.453515	0.00363423	0.077675	-3.49599	0.000472302	0.335108	-0.0590727	0.204522	0.827965	0.765759	0.44382	0.595135	-0.457338	0.0150148	0.0748958	0.50703	0.612134	-0.201797	-0.0356333	0.453572	0.895766	-0.635651	0.525004	0.122004	-0.50507	0.652625	0.0459873	-1.14686	0.251438	-0.463552	-0.196981	0.070533	0.464644	-1.85577	0.063486	-0.0981796	-0.0824727	0.717548	0.761396	-0.479297	0.631727	-0.0307356	-0.255669	0.910034	0.339206	-0.773127	0.439447	0.55433	0.472027	0.0258615	0.0648848	3.00897	0.00262131	putative pentatricopeptide repeat-containing protein At1g12700, mitochondrial
LOC111916315	2	3	brown	0.810774	0.580603	0.00013896	0.0183643	4.74292	2.11e-06	0.818227	0.720889	0.000107128	0.00162733	5.45269	4.96e-08	0.545165	0.501593	0.0289646	0.0477539	3.07677	0.0020926	0.339608	0.776904	0.198129	0.000399393	3.68067	0.000232622	-0.532813	-0.57024	0.0335863	0.0210871	-3.28587	0.00101667	-0.368469	-0.765655	0.160225	0.000545564	-3.6945	0.000220316	-0.835563	0.313331	5.58e-05	0.237321	-2.3337	0.0196114	-0.792063	0.211416	0.000254904	0.43186	-2.28141	0.0225243	0.76367	0.753845	0.000575421	0.000743763	5.25648	1.47e-07	0.802218	0.826846	0.000184825	7.81e-05	6.03995	1.54e-09	0.150969	0.739805	0.576773	0.00105261	2.9161	0.00354441	0.603086	0.776704	0.013396	0.000401671	4.59036	4.42e-06	-0.120381	0.40807	0.656982	0.116628	0.826336	0.408614	0.876304	0.567559	8.52e-06	0.0218395	5.30085	1.15e-07	0.347629	0.289683	0.187062	0.276469	1.74875	0.0803348	0.849239	0.521287	3.16e-05	0.0383842	4.84575	1.26e-06	0.842153	0.207712	4.27e-05	0.440156	3.80806	0.000140061	0.906406	-0.54119	1.31e-06	0.0303951	2.38426	0.0171137	0.846467	0.0634127	3.56e-05	0.815521	3.45814	0.000543921	0.622035	0.363472	0.0100863	0.16641	2.93466	0.00333912	-0.887029	-0.894504	4.65e-06	2.94e-06	-7.54524	4.51e-14	0.829131	0.878754	7.16e-05	7.45e-06	6.76154	1.37e-11	0.970978	0.908623	4.31e-10	1.12e-06	9.60062	7.95e-22	-0.72317	0.779824	0.00154684	0.000367281	0.345698	0.72957	0.735106	-0.811562	0.00117681	0.000135262	-0.507562	0.61176	-0.865126	-0.53054	1.51e-05	0.0344945	-5.03822	4.7e-07	0.613249	-0.477599	0.0115294	0.0613561	0.513916	0.607311	-0.465608	-0.290537	0.0691312	0.27499	-2.12613	0.0334926	0.385457	0.644374	0.140362	0.00705137	3.10101	0.00192861	-0.854983	-0.871214	2.44e-05	1.11e-05	-6.91199	4.78e-12	0.848284	-0.218478	3.29e-05	0.416268	2.71969	0.00653441	0.240414	-0.706606	0.369769	0.00221223	-1.68048	0.0928648	-0.670062	0.731409	0.00451024	0.0012827	0.319859	0.749075	0.736973	0.37419	0.0011261	0.153338	3.53766	0.000403697	-0.517946	-0.507246	0.039867	0.0449068	-2.99643	0.00273163	-0.672692	0.484651	0.00429844	0.0570952	-0.758271	0.448289	0.744585	0.485984	0.000937507	0.056315	3.94608	7.94e-05	0.71091	0.567189	0.00202047	0.0219452	4.05432	5.03e-05	0.929269	0.42899	1.97e-07	0.0973013	5.58695	2.31e-08	-0.471773	-0.428851	0.0650492	0.0974212	-2.56859	0.0102113	0.425526	0.339926	0.100333	0.197683	2.1389	0.0324436	0.296146	-0.332212	0.265404	0.208704	-0.105892	0.915668	0.129741	0.61642	0.63201	0.010991	2.24806	0.0245724	-0.29446	-0.661146	0.268264	0.00529122	-2.9058	0.00366315	0.464199	-0.568579	0.0700897	0.0215507	-0.377736	0.705626	0.110931	0.715732	0.682542	0.00182187	2.67281	0.00752184	-0.830853	-0.246789	6.71e-05	0.356818	-3.81749	0.000134816	0.317314	-0.726195	0.231089	0.00144516	-1.56621	0.117299	0.583024	-0.598279	0.0177694	0.0143574	-0.0619901	0.950571	-0.0495732	-0.297391	0.855333	0.263304	-0.942599	0.345886	-0.133618	-0.875022	0.621774	9.12e-06	-3.9383	8.21e-05	-0.459785	0.181144	0.0731551	0.501973	-0.830431	0.406295	-0.00909954	0.473124	0.973319	0.0641789	1.33607	0.181526	0.0327246	-0.0701094	0.904236	0.796402	-0.0991848	0.920992	0.566971	0.19353	0.0220073	0.47266	2.21992	0.0264244	very-long-chain enoyl-CoA reductase-like
LOC111916316	12	1	turquoise	-0.520505	-0.472764	0.0387275	0.0644098	-2.8856	0.00390663	-0.548818	-0.544824	0.0276953	0.0290852	-3.24813	0.00116165	-0.241167	-0.404278	0.368226	0.120397	-1.78526	0.074219	-0.0640658	-0.552512	0.813652	0.0264557	-1.81537	0.0694678	0.230877	0.472208	0.389621	0.0647679	1.97908	0.0478065	0.0912362	0.574857	0.736838	0.0198378	1.97436	0.0483407	0.674256	0.0107856	0.00417637	0.968377	2.1941	0.0282282	0.642667	0.0895955	0.00725392	0.741419	2.25561	0.0240952	-0.451725	-0.633695	0.0790019	0.00839527	-3.266	0.00109078	-0.494124	-0.636813	0.0517201	0.00798355	-3.42438	0.000616194	0.0877096	-0.568475	0.746694	0.0215802	-1.47456	0.140331	-0.2968	-0.574178	0.2643	0.020018	-2.53923	0.0111096	-0.110896	-0.356577	0.682638	0.175202	-1.28137	0.200064	-0.708419	-0.46059	0.00212974	0.0725891	-3.65659	0.000255588	-0.443676	-0.336715	0.0851699	0.202224	-2.18852	0.0286321	-0.713603	-0.466099	0.00190751	0.0687995	-3.70289	0.000213156	-0.54394	0.125753	0.0293997	0.642606	-1.27872	0.200994	-0.645946	0.475452	0.00686892	0.0626987	-0.664665	0.506265	-0.552026	0.00362562	0.0266164	0.989368	-1.63419	0.10222	-0.328696	-0.0806678	0.213856	0.766481	-1.11706	0.263968	0.738923	0.836408	0.00107506	5.39e-05	5.70742	1.15e-08	-0.731423	-0.806263	0.00128228	0.000161788	-5.4186	6.01e-08	-0.713256	-0.579809	0.00192175	0.0185626	-4.11667	3.84e-05	0.368326	-0.366614	0.160401	0.162503	0.00523526	0.995823	-0.475353	0.790216	0.0627609	0.000269751	1.46851	0.141966	0.691206	0.0545443	0.00302297	0.84099	2.39403	0.0166642	-0.410678	0.0149899	0.114083	0.95606	-1.11501	0.264845	0.536955	-0.213803	0.0319783	0.426557	1.01257	0.311268	-0.592772	-0.761892	0.0155241	0.000603307	-4.45184	8.51e-06	0.487194	0.785901	0.0556133	0.000307248	4.21467	2.5e-05	-0.541481	0.516654	0.0302888	0.040452	-0.0912359	0.927305	-0.312649	0.802076	0.238398	0.000185679	2.06614	0.0388154	0.403979	-0.773175	0.120697	0.00044374	-1.58686	0.112543	-0.673194	0.0796338	0.00425897	0.769399	-1.94928	0.051262	0.124932	0.723828	0.644794	0.00152425	2.75483	0.00587225	0.245886	-0.666297	0.358637	0.00482784	-1.46317	0.143421	-0.751669	-0.769415	0.000786018	0.000492487	-5.28006	1.29e-07	-0.474702	-0.426574	0.0631729	0.0994085	-2.5712	0.0101346	-0.671013	-0.685853	0.00443272	0.00335527	-4.37254	1.23e-05	0.550214	0.618164	0.0272218	0.0107033	3.5472	0.000389344	-0.536345	-0.613997	0.0322114	0.0114005	-3.47737	0.000506361	-0.425798	0.528279	0.100092	0.0354159	0.351891	0.72492	0.00117324	-0.591046	0.996559	0.0159046	-1.79408	0.0728004	0.583381	0.267712	0.017683	0.316132	2.49222	0.0126948	-0.00487225	0.63501	0.985712	0.00821957	1.97081	0.0487458	0.175408	-0.653294	0.515831	0.00606522	-1.59746	0.110163	0.560229	0.511111	0.0240033	0.0430345	3.16802	0.0015348	-0.560521	0.482032	0.0239141	0.0586516	-0.28565	0.775146	-0.130108	0.225328	0.631037	0.40143	0.260373	0.794576	0.0545736	0.530645	0.840906	0.034452	1.70828	0.0875836	0.296835	0.828471	0.26424	7.35e-05	3.94028	8.14e-05	0.136542	0.163865	0.614096	0.544241	0.801016	0.423123	0.215728	-0.176313	0.422304	0.513632	0.108465	0.913627	0.35434	-0.284074	0.178118	0.286294	0.207139	0.835902	-0.309867	-0.417561	0.242826	0.107554	-2.02435	0.0429341	GDSL esterase/lipase LTL1-like
LOC111916317	12	1	turquoise	-0.528957	-0.415699	0.0351376	0.109294	-2.72824	0.00636737	-0.528421	-0.507908	0.0353577	0.0445819	-3.03695	0.00238988	-0.35861	-0.293902	0.172578	0.269213	-1.79414	0.0727903	-0.225231	-0.50086	0.401638	0.048133	-2.06266	0.0391446	0.360829	0.340723	0.169745	0.196566	1.93867	0.0525414	0.253456	0.488358	0.343549	0.0549451	2.09809	0.0358972	0.598811	-0.272982	0.0142483	0.306331	1.08796	0.276615	0.576244	-0.206303	0.0194741	0.443333	1.18401	0.236409	-0.513264	-0.512433	0.042017	0.0424077	-2.9981	0.00271672	-0.537527	-0.565969	0.0317609	0.0222956	-3.28667	0.0010138	-0.088398	-0.517285	0.744767	0.0401655	-1.74952	0.0802019	-0.392026	-0.543154	0.133153	0.0296816	-2.70611	0.00680775	0.0759517	-0.304145	0.77981	0.252091	-0.629642	0.528929	-0.588994	-0.408054	0.0163664	0.116643	-2.93519	0.00333341	-0.25952	-0.213279	0.331727	0.427718	-1.27577	0.202035	-0.583655	-0.37069	0.0176167	0.157528	-2.79712	0.00515606	-0.560723	-0.164592	0.0238525	0.542432	-2.11658	0.0342959	-0.604547	0.384359	0.013114	0.141593	-0.780809	0.434915	-0.561484	-0.00540643	0.0236217	0.984146	-1.69435	0.0901985	-0.392151	-0.240033	0.133019	0.370552	-1.74394	0.0811694	0.833933	0.785113	5.95e-05	0.000314545	5.97801	2.26e-09	-0.793358	-0.813216	0.000244903	0.000127763	-5.86532	4.48e-09	-0.648924	-0.668422	0.00653356	0.00464645	-4.18379	2.87e-05	0.377801	-0.586598	0.149094	0.0169186	-0.727506	0.466916	-0.301378	0.758655	0.256648	0.000656909	1.80442	0.0711662	0.627134	0.486092	0.00931653	0.0562522	3.35378	0.000797166	-0.420922	0.376459	0.104464	0.150661	-0.139918	0.888725	0.377042	0.159753	0.149979	0.554525	1.47564	0.14004	-0.735391	-0.680817	0.00116895	0.00369411	-4.68563	2.79e-06	0.406708	0.549542	0.117972	0.0274491	2.77641	0.00549629	-0.389374	0.298756	0.136033	0.261013	-0.272271	0.785414	-0.35892	0.364496	0.17218	0.16513	0.0169711	0.98646	0.339323	-0.569286	0.198531	0.0213525	-0.775573	0.438001	-0.682883	-0.456245	0.00355189	0.0756833	-3.51106	0.000446326	0.166519	0.554987	0.537648	0.0256494	2.09978	0.035748	0.0845515	-0.548865	0.75555	0.0276794	-1.40754	0.159267	-0.753636	-0.418644	0.000747742	0.106551	-3.77645	0.00015908	-0.518629	-0.479312	0.0395603	0.0603003	-2.90121	0.00371726	-0.677884	-0.302052	0.0039038	0.255534	-3.00813	0.00262864	0.678961	0.512429	0.00382574	0.0424092	3.68607	0.000227746	-0.70244	-0.430114	0.00241168	0.0963319	-3.5245	0.000424276	-0.489791	0.129712	0.0541297	0.632087	-1.07243	0.283529	-0.315163	-0.751773	0.234442	0.000783971	-3.44817	0.000564397	0.775724	0.707493	0.000413006	0.00217157	5.07109	3.96e-07	0.144523	0.714945	0.59333	0.00185314	2.75891	0.00579947	0.230486	-0.319253	0.390447	0.228095	-0.254289	0.799272	0.702062	0.233524	0.00243048	0.384054	2.93485	0.0033371	-0.61642	0.429411	0.010991	0.0969369	-0.687989	0.49146	-0.0102224	0.685478	0.970028	0.00337955	2.19373	0.0282546	-0.225268	-0.00624536	0.401559	0.981686	-0.622927	0.533333	0.494984	0.757373	0.0512512	0.000679202	4.05505	5.01e-05	0.163323	0.180001	0.545591	0.50472	0.917501	0.35888	0.290533	-0.136782	0.274997	0.613466	0.427297	0.669163	0.380772	0.346169	0.145663	0.189045	2.01619	0.0437803	-0.338196	-0.0614513	0.200121	0.82114	-1.09424	0.27385	GDSL esterase/lipase At5g33370-like
LOC111916318	19	4	yellow	-0.131715	0.102309	0.62679	0.706149	-0.0788854	0.937124	-0.0782119	0.226276	0.773415	0.399399	0.40186	0.687787	-0.194703	0.309736	0.469928	0.243035	0.325514	0.744792	-0.202059	0.455956	0.452972	0.0758923	0.760164	0.447157	0.263105	-0.308875	0.32485	0.244416	-0.131917	0.89505	0.262529	-0.414639	0.325949	0.110293	-0.456069	0.648341	0.384099	0.350761	0.141885	0.182851	2.04033	0.0413178	0.418707	0.304994	0.106493	0.250702	2.01379	0.0440321	-0.254988	0.188499	0.34054	0.484463	-0.185095	0.853155	-0.241306	0.293637	0.367942	0.269667	0.149171	0.881419	-0.104029	0.229172	0.70142	0.39323	0.341059	0.733059	-0.160287	0.279158	0.553186	0.295074	0.330952	0.740681	0.15196	-0.00903637	0.574242	0.973504	0.381279	0.702996	-0.141635	0.0971074	0.600811	0.720517	-0.119534	0.904853	-0.099336	-0.140899	0.714351	0.602724	-0.638968	0.522844	-0.201451	0.0289147	0.454364	0.915346	-0.463857	0.642751	-0.209509	0.489379	0.436122	0.0543632	0.853483	0.393392	-0.184331	-0.0460643	0.494351	0.865483	-0.615293	0.538361	-0.192289	0.23716	0.475558	0.376479	0.124482	0.900934	-0.0660624	0.499051	0.807944	0.0490774	1.27494	0.20233	0.307508	-0.303839	0.246619	0.252592	0.0107071	0.991457	-0.302217	0.234089	0.255261	0.382872	-0.194321	0.845924	-0.358773	0.621613	0.172369	0.0101521	0.931709	0.351487	0.545108	0.61387	0.0289847	0.0114224	3.50959	0.000448793	-0.476776	-0.261861	0.0618686	0.327227	-2.08196	0.0373459	0.314871	-0.485635	0.234899	0.0565184	-0.540762	0.588671	-0.595899	-0.513489	0.0148528	0.0419117	-3.31836	0.000905491	-0.310823	-0.411797	0.241298	0.113003	-2.00873	0.0445655	-0.0183653	-0.0669072	0.946178	0.805532	-0.22588	0.821295	0.0997424	-0.486959	0.713228	0.0557491	-1.14294	0.253063	-0.438505	0.29436	0.0893099	0.268434	-0.441962	0.658517	-0.39953	-0.357407	0.125235	0.174127	-2.10866	0.0349737	0.542957	0.305402	0.0297526	0.250037	2.44416	0.014519	-0.391191	0.359302	0.134055	0.171691	-0.0982152	0.921761	0.553996	0.115891	0.02597	0.669084	1.95929	0.0500789	0.441627	-0.139412	0.0867938	0.606595	0.883479	0.376977	-0.352933	-0.0659925	0.179969	0.808144	-1.15058	0.249904	-0.444995	0.175308	0.0841361	0.516074	-0.797176	0.425349	-0.407881	-0.00439606	0.116813	0.987109	-1.15742	0.247102	0.313433	0.162494	0.237161	0.54766	1.29191	0.196389	-0.255741	-0.252538	0.339065	0.345359	-1.37491	0.169159	-0.432387	-0.360605	0.0943923	0.170029	-2.22352	0.026181	0.170275	-0.0536448	0.52838	0.843582	0.312868	0.754381	0.0109591	-0.387067	0.967869	0.138571	-1.05139	0.293081	-0.229149	0.0407689	0.393279	0.880837	-0.509305	0.610539	0.184718	0.512739	0.493427	0.0422632	1.99305	0.0462559	0.46605	0.299599	0.0688324	0.259604	2.15388	0.0312493	-0.125243	-0.619565	0.643965	0.0104766	-2.24943	0.0244854	-0.48463	-0.348229	0.0571077	0.18625	-2.36119	0.0182165	0.217816	0.0209127	0.417717	0.938725	0.641007	0.521518	-0.394832	-0.340669	0.130154	0.196641	-2.04348	0.0410054	0.536776	0.641843	0.0320464	0.0073532	3.60065	0.000317421	0.251874	0.596094	0.346672	0.0148118	2.49886	0.0124595	-0.0274565	-0.0659903	0.919602	0.80815	-0.247509	0.804514	-0.587823	-0.220507	0.0166346	0.411842	-2.37727	0.0174415	putative pentatricopeptide repeat-containing protein At1g12700, mitochondrial, transcript variant X2
LOC111916319	12	1	turquoise	-0.0255652	0.0554801	0.925125	0.838295	0.0792834	0.936807	0.0141399	-0.0632736	0.95855	0.81592	-0.130217	0.896395	-0.064931	-0.498538	0.811178	0.0493479	-1.62021	0.105188	-0.0751995	-0.50595	0.781942	0.0455479	-1.67374	0.0941823	0.129079	0.493003	0.633765	0.0523359	1.77218	0.0763643	0.132186	0.496061	0.625546	0.0506686	1.79126	0.0732515	0.32279	0.0293251	0.222693	0.914148	0.963297	0.335399	0.358551	0.0780095	0.172654	0.773987	1.19956	0.230311	-0.128013	-0.123934	0.636594	0.647462	-0.67015	0.502762	-0.118941	-0.191904	0.660855	0.47646	-0.830287	0.406376	0.00801431	-0.0834563	0.9765	0.758628	-0.200115	0.841391	-0.034578	-0.121411	0.898838	0.654216	-0.414337	0.678627	0.0386748	0.175039	0.88692	0.516728	0.570303	0.568472	-0.095602	0.0659045	0.724691	0.808395	-0.0790939	0.936958	-0.154713	0.229301	0.567244	0.392956	0.205008	0.837566	-0.165238	0.0919406	0.540826	0.734874	-0.197283	0.843606	-0.0958842	-0.296091	0.723908	0.265497	-1.06203	0.288223	-0.0932996	-0.0786338	0.73109	0.772223	-0.456043	0.648359	-0.0818137	-0.408999	0.763251	0.115716	-1.36628	0.171851	0.0462607	-0.459241	0.864914	0.0735395	-1.19073	0.233758	0.261626	0.401001	0.327677	0.123722	1.8327	0.0668478	-0.312906	-0.353255	0.237992	0.179544	-1.8333	0.0667581	-0.104914	-0.373457	0.698989	0.154209	-1.31689	0.187877	0.38952	-0.192374	0.135873	0.475359	0.572627	0.566897	-0.202621	0.323893	0.451692	0.221026	0.34534	0.729839	0.184649	0.0568114	0.493592	0.834464	0.644675	0.519138	-0.458433	-0.0259143	0.0741135	0.924105	-1.37908	0.167869	-0.204147	-0.13734	0.448218	0.612008	-0.913495	0.360982	-0.287742	-0.071307	0.279845	0.792994	-0.972396	0.330854	-0.147165	0.470287	0.586521	0.0660166	0.958284	0.337919	-0.0684757	0.118879	0.801057	0.661022	0.134564	0.892956	-0.496396	0.43883	0.0504886	0.0890459	-0.195075	0.845334	0.300769	-0.46079	0.257657	0.0724486	-0.497266	0.619001	-0.32957	0.0655692	0.212568	0.809354	-0.732033	0.464148	0.220406	0.286686	0.412064	0.281693	1.37323	0.169679	0.159086	-0.00351133	0.556201	0.989703	0.415218	0.677983	-0.253128	-0.194381	0.344194	0.470675	-1.20551	0.228007	-0.21475	-0.0578159	0.424462	0.831576	-0.730297	0.465209	-0.29859	-0.454911	0.261291	0.0766515	-2.11355	0.0345537	0.50576	0.250647	0.0456428	0.349104	2.15131	0.0314517	-0.416187	-0.206428	0.108836	0.443051	-1.72638	0.0842798	-0.423968	0.570419	0.101717	0.0210373	0.517574	0.604756	-0.31892	0.0471616	0.228607	0.862306	-0.749403	0.453614	0.226941	0.0493147	0.397977	0.85608	0.741649	0.4583	0.222757	0.193061	0.406967	0.473753	1.11669	0.264126	0.45735	-0.356131	0.074887	0.17578	0.321479	0.747848	0.44258	0.210513	0.0860358	0.433875	1.8233	0.068258	-0.376621	0.283364	0.150472	0.287552	-0.277221	0.781611	-0.053599	0.0221456	0.843714	0.935119	-0.0833444	0.933578	-0.197797	0.367103	0.46276	0.161901	0.488492	0.625202	-0.089832	0.35472	0.740758	0.177621	0.742815	0.457594	0.140829	0.0157786	0.602906	0.95375	0.416841	0.676795	0.522788	-0.118425	0.0377317	0.662243	1.22018	0.222396	0.280781	-0.241286	0.292159	0.367983	0.112155	0.910701	-0.493428	-0.141304	0.0521015	0.60167	-1.80662	0.0708217	GRF1-interacting factor 1, transcript variant X1
LOC111916320	20	19	lightyellow	-0.325424	0.126391	0.218725	0.640907	-0.557277	0.577338	-0.278779	0.186253	0.295758	0.489778	-0.259032	0.79561	-0.285748	0.623391	0.28334	0.00987676	1.15514	0.248031	-0.227382	0.540334	0.397037	0.0307105	0.987393	0.32345	0.357634	-0.667096	0.173834	0.00475899	-1.14117	0.253799	0.304729	-0.600106	0.251135	0.0139859	-1.00165	0.316513	0.674339	-0.545074	0.00416993	0.0289967	0.5485	0.583349	0.70131	-0.613618	0.0024682	0.0114657	0.410544	0.681407	-0.433542	0.397798	0.093417	0.127033	-0.114351	0.90896	-0.435138	0.3555	0.0920825	0.176602	-0.250002	0.802586	-0.0628229	0.230489	0.81721	0.390439	0.454541	0.649439	-0.269053	0.222086	0.313622	0.408418	-0.13227	0.89477	0.107457	0.0145309	0.692023	0.957404	0.323854	0.746049	-0.418683	0.108779	0.106515	0.68841	-0.891309	0.372763	-0.289424	0.10259	0.276918	0.705376	-0.515881	0.605937	-0.489383	0.169209	0.0543611	0.531004	-0.964103	0.334994	-0.42002	-0.332699	0.105287	0.207998	-2.09961	0.0357636	-0.434611	-0.172298	0.0925215	0.523416	-1.69223	0.0906025	-0.404384	0.284066	0.120291	0.286308	-0.361885	0.717438	-0.178114	0.055587	0.509271	0.837987	-0.329105	0.742076	0.32076	-0.610006	0.225783	0.0121012	-0.99596	0.319269	-0.408089	0.587605	0.116608	0.0166848	0.636791	0.524261	-0.525805	0.141161	0.0364456	0.602042	-1.17	0.242	0.661031	0.00448509	0.00530197	0.986847	2.11429	0.0344903	-0.813598	-0.590961	0.000126082	0.0159236	-4.80659	1.54e-06	0.676727	0.430757	0.00398917	0.0957803	3.39682	0.000681747	-0.523655	0.430355	0.037359	0.0961245	-0.320214	0.748806	0.326485	0.578615	0.217139	0.0188643	2.64381	0.0081979	0.187734	0.577909	0.486271	0.0190442	2.24705	0.0246368	0.223439	-0.434768	0.405493	0.0923901	-0.630982	0.528052	-0.712852	-0.765397	0.00193849	0.000549366	-5.03242	4.84e-07	-0.548528	-0.589733	0.0277946	0.0161989	-3.42236	0.000620805	0.845377	0.844949	3.73e-05	3.79e-05	6.55604	5.53e-11	-0.603514	-0.518726	0.0133128	0.0395171	-3.36871	0.000755219	0.494013	-0.708366	0.0517808	0.00213213	-0.906279	0.364788	0.770679	0.525304	0.000475633	0.0366568	4.24811	2.16e-05	-0.31623	0.650691	0.232775	0.00634086	1.18806	0.234811	-0.385208	-0.0121669	0.140641	0.96433	-1.10679	0.268384	-0.48335	0.866476	0.0578642	1.42e-05	2.09389	0.0362695	0.323156	-0.764457	0.222139	0.000563427	-1.77711	0.0755498	-0.174783	0.751389	0.517352	0.00079161	2.11539	0.0343971	-0.253984	-0.457568	0.342509	0.0747307	-1.99463	0.0460834	0.271913	0.330896	0.308304	0.210623	1.64768	0.0994193	-0.0880999	0.104402	0.745601	0.700396	0.0435351	0.965275	-0.346272	-0.647451	0.188905	0.0066978	-2.99525	0.00274218	0.305384	0.353409	0.250066	0.179342	1.81176	0.0700236	0.372474	-0.738968	0.155382	0.00107392	-1.47344	0.140631	-0.288162	-0.00427035	0.279113	0.987477	-0.795923	0.426077	-0.440148	0.145089	0.0879794	0.591868	-0.863292	0.387977	0.17921	-0.611016	0.506626	0.0119209	-1.40059	0.161336	-0.589062	-0.595353	0.0163509	0.0149683	-3.6039	0.000313477	0.560346	-0.10124	0.0239676	0.709096	1.40688	0.159463	0.325958	-0.225568	0.217925	0.400914	0.287815	0.773488	0.166875	0.605282	0.536767	0.0129738	2.30152	0.0213623	-0.66856	0.617829	0.00463488	0.0107581	-0.229251	0.818674	homeobox-DDT domain protein RLT3
LOC111916322	2	3	brown	0.37122	0.147818	0.156888	0.584841	1.42539	0.154045	0.34193	0.193373	0.194883	0.473025	1.46076	0.144081	0.255925	0.217343	0.338706	0.418753	1.27686	0.20165	0.161201	0.271199	0.550895	0.309627	1.16619	0.243539	-0.317594	-0.238451	0.230656	0.373808	-1.51363	0.130119	-0.237256	-0.275574	0.376281	0.301577	-1.38836	0.165028	-0.752194	0.00339422	0.000775655	0.990046	-2.57853	0.00992206	-0.770077	-0.0310629	0.000483599	0.90908	-2.78224	0.00539845	0.443965	0.230212	0.0849428	0.391025	1.88264	0.0597489	0.457899	0.245056	0.0744945	0.360312	1.97054	0.0487761	-0.0193754	0.204217	0.943222	0.448059	0.496743	0.61937	0.25589	0.213505	0.338774	0.427217	1.26612	0.205472	-0.0155972	0.0882677	0.954282	0.745131	0.192874	0.847058	0.532369	0.142111	0.0337623	0.599576	1.94866	0.051336	0.400809	0.0692397	0.123919	0.798879	1.3069	0.191245	0.603718	0.137688	0.0132733	0.611095	2.21594	0.0266958	0.460276	0.0205866	0.0728094	0.939678	1.37116	0.170324	0.509491	-0.143313	0.0438118	0.596462	1.10523	0.269062	0.449379	0.0692424	0.0807651	0.798872	1.46383	0.143241	0.186418	0.112726	0.489388	0.677661	0.798569	0.42454	-0.580519	-0.218977	0.0183852	0.415178	-2.34367	0.0190948	0.585245	0.197111	0.017237	0.464343	2.30214	0.0213272	0.683763	0.17633	0.00349268	0.513591	2.68369	0.0072814	-0.600896	0.280823	0.0138275	0.292083	-1.0741	0.282777	0.706908	-0.228382	0.00219834	0.394906	1.71575	0.0862072	-0.754084	-0.299127	0.000739221	0.260393	-3.41545	0.000636773	0.558357	-0.250349	0.0245816	0.349697	0.991251	0.321563	-0.267881	-0.230188	0.315815	0.391077	-1.3466	0.178108	0.216099	0.155087	0.421487	0.566296	0.994561	0.31995	-0.377143	0.0263629	0.149862	0.922795	-0.979868	0.327151	0.717408	-0.0475499	0.00175669	0.861183	2.26132	0.0237396	0.461559	0.0888731	0.0719117	0.743438	1.55676	0.119528	-0.771796	0.0682262	0.000461133	0.801768	-2.53045	0.0113915	0.691018	0.357775	0.00303417	0.173652	3.23902	0.00119943	-0.524071	-0.177485	0.0371809	0.510792	-2.01426	0.0439817	-0.570294	0.182568	0.0210719	0.49856	-1.22583	0.220262	0.676398	0.0796658	0.00401367	0.769308	2.38721	0.0169769	0.548627	0.387204	0.0277607	0.13842	2.71169	0.0066942	0.62692	-0.0799589	0.00934796	0.768481	1.73613	0.0825411	-0.502492	-0.181354	0.0472925	0.50147	-1.94732	0.0514967	0.357366	0.114737	0.17418	0.672208	1.29406	0.195646	0.413647	0.132262	0.111233	0.625346	1.51613	0.129486	-0.402778	0.0467195	0.121911	0.863586	-1.00593	0.314447	-0.253312	-0.395195	0.343833	0.129769	-1.79088	0.073312	0.243291	-0.21081	0.363892	0.433212	0.0906186	0.927796	-0.255807	-0.0746117	0.338937	0.783608	-0.889944	0.373496	-0.478115	-0.0645764	0.0610371	0.812192	-1.5483	0.121549	0.323397	-0.0942678	0.221774	0.728397	0.637329	0.523911	0.375169	-0.398239	0.152179	0.126573	-0.0717777	0.942779	-0.417338	0.0891181	0.107761	0.742753	-0.939531	0.347458	0.296612	-0.194969	0.264616	0.469308	0.286544	0.774461	-0.620343	-0.103817	0.0103524	0.702002	-2.19533	0.0281401	-0.325464	0.0469259	0.218664	0.862988	-0.769348	0.441687	-0.134163	-0.357652	0.620338	0.173811	-1.34713	0.177937	0.675352	0.172564	0.0040925	0.522767	2.63206	0.00848684	receptor kinase-like protein Xa21
LOC111916323	2	3	brown	0.0633407	0.261752	0.815727	0.327434	0.87684	0.380574	0.0632169	0.209649	0.816082	0.435809	0.730506	0.465081	0.0381732	-0.492786	0.888378	0.0524553	-1.32695	0.184524	0.0201111	-0.305445	0.94107	0.249966	-0.781556	0.434476	-0.040674	0.480302	0.881112	0.059696	1.27705	0.201583	-0.0260744	0.340758	0.923638	0.196517	0.870108	0.384241	-0.09089	0.518437	0.737804	0.0396463	1.27805	0.201231	-0.0893354	0.544046	0.742145	0.0293618	1.37661	0.168632	0.0629773	0.0516889	0.816768	0.849223	0.303721	0.76134	0.0665626	0.0652577	0.806516	0.810244	0.34927	0.726886	-0.000959334	0.177285	0.997187	0.511277	0.471523	0.637267	0.0420962	0.173504	0.876984	0.52047	0.575181	0.565169	0.000907683	0.329874	0.997338	0.212121	0.909067	0.363315	0.0817809	0.27356	0.763344	0.305267	0.959539	0.337287	0.0495965	0.254685	0.855265	0.341134	0.820324	0.412032	0.0850907	0.231709	0.754036	0.387866	0.850058	0.395293	0.0698951	0.0937593	0.797013	0.729811	0.434022	0.664273	0.0786173	-0.230251	0.772269	0.390943	-0.411876	0.68043	0.0697819	-0.443383	0.797335	0.0854003	-1.0756	0.282106	0.0402956	-0.185295	0.882211	0.492055	-0.389304	0.697051	-0.0529745	0.210439	0.845514	0.434041	0.424924	0.670892	0.0212396	-0.248622	0.937769	0.353141	-0.615669	0.538113	0.197815	0.322983	0.462718	0.222401	1.41662	0.156595	0.0894608	0.503552	0.741795	0.0467527	1.70321	0.0885284	0.0608848	0.148987	0.822765	0.581843	0.558424	0.576555	-0.136041	-0.550908	0.615408	0.0269886	-2.00171	0.0453163	-0.159634	-0.678448	0.554823	0.00386279	-2.612	0.00900136	-0.277295	-0.714191	0.298444	0.00188354	-3.12314	0.00178934	0.0973124	-0.345541	0.719949	0.189903	-0.69517	0.486949	-0.383582	-0.0281061	0.142467	0.917706	-1.14393	0.252651	0.135638	0.628596	0.616465	0.00910464	2.31654	0.0205287	-0.370151	0.0875627	0.158179	0.747105	-0.79587	0.426108	0.0368183	-0.357527	0.892318	0.173973	-0.89218	0.372297	-0.0768801	0.575859	0.777182	0.0195744	1.53245	0.12541	0.070409	0.571866	0.795549	0.0206403	1.9071	0.0565073	-0.0535169	-0.304107	0.843951	0.252152	-0.972597	0.330754	0.228593	-0.473677	0.394458	0.0638246	-0.746356	0.455452	-0.0891573	0.144428	0.742643	0.593575	0.148296	0.882109	0.0949875	-0.647186	0.726397	0.00672765	-1.78632	0.0740467	0.125773	0.681882	0.642553	0.00362026	2.53745	0.0111664	-0.186329	-0.666632	0.4896	0.00479894	-2.62773	0.00859578	-0.141607	0.0924476	0.600883	0.733462	-0.131899	0.895064	-0.330833	-0.130266	0.210715	0.630619	-1.25614	0.209067	0.0991666	-0.269994	0.714819	0.311865	-0.469261	0.638883	0.163253	0.519356	0.545766	0.0392363	1.95834	0.0501899	0.27861	0.30594	0.296063	0.24916	1.59336	0.111078	0.124341	0.709523	0.646373	0.00208074	2.67541	0.00746375	-0.219362	-0.446145	0.414337	0.0832421	-1.8596	0.0629422	0.0612494	-0.356215	0.821719	0.175672	-0.823404	0.410278	-0.36788	0.398355	0.160946	0.126453	0.0945141	0.924701	-0.0732136	0.127192	0.787576	0.638775	0.144298	0.885265	0.0313295	0.519968	0.908303	0.0389646	1.60765	0.107911	0.211368	0.730159	0.431968	0.00132022	3.02587	0.0024792	0.11275	-0.361597	0.677596	0.16877	-0.702424	0.482415	-0.181388	-0.284616	0.501387	0.285336	-1.25968	0.207784	c-Myc-binding protein homolog
LOC111916324	30	7	black	0.567629	-0.457392	0.0218197	0.0748571	0.396888	0.69145	0.550815	-0.489231	0.0270199	0.0544473	0.22357	0.823092	0.373257	-0.300001	0.154447	0.258935	0.218753	0.826842	0.223396	-0.408672	0.405586	0.116036	-0.54711	0.584303	-0.415566	0.370184	0.109418	0.158139	-0.142034	0.887053	-0.292484	0.444209	0.27164	0.0847513	0.466133	0.64112	-0.883078	0.112849	5.85e-06	0.677327	-3.37663	0.000733798	-0.88095	0.177918	6.6e-06	0.509746	-3.17533	0.00149667	0.601754	-0.588626	0.0136572	0.0164502	0.0537884	0.957104	0.628058	-0.557693	0.00918216	0.0247893	0.287659	0.773608	0.0158949	-0.511683	0.95341	0.042762	-1.45281	0.146276	0.395838	-0.501038	0.12909	0.0480405	-0.349208	0.726933	-0.0313283	-0.376622	0.908306	0.150471	-1.13094	0.258079	0.731055	-0.446928	0.00129325	0.0826374	1.19094	0.233676	0.454106	-0.397598	0.077241	0.127243	0.182738	0.855004	0.778588	-0.473865	0.000380601	0.0637051	1.3936	0.163437	0.646848	0.286886	0.006766	0.281342	2.8178	0.00483535	0.714284	0.477785	0.00187977	0.0612408	3.74635	0.000179428	0.640716	0.0927735	0.00749086	0.732554	2.25532	0.0241135	0.352019	0.0857238	0.181179	0.752259	1.20033	0.230012	-0.644737	0.792398	0.00700892	0.000252285	0.82443	0.409695	0.66205	-0.77433	0.0052074	0.000429591	-0.620685	0.534807	0.851486	-0.528495	2.86e-05	0.0353271	1.78185	0.0747729	-0.816311	-0.491853	0.000114663	0.0529729	-4.45587	8.36e-06	0.971562	0.855962	3.74e-10	2.34e-05	8.98884	2.5e-19	-0.868106	0.13762	1.3e-05	0.611275	-3.14009	0.00168897	0.734813	0.15253	0.00118493	0.57279	2.89138	0.00383552	-0.370066	-0.145943	0.158283	0.589666	-1.41678	0.156547	0.0438927	-0.649615	0.871774	0.00645765	-1.93328	0.0532014	-0.548137	0.59052	0.0279287	0.0160219	0.166022	0.868139	0.958693	0.605155	4.93e-09	0.012998	6.9603	3.4e-12	0.532422	0.58346	0.0337412	0.0176638	3.33685	0.000847323	-0.918226	-0.78902	5.27e-07	0.000279742	-7.00179	2.53e-12	0.790189	-0.122596	0.000269977	0.651039	2.51007	0.0120706	-0.621713	0.689035	0.0101365	0.00315438	0.313054	0.754239	-0.884398	-0.596802	5.42e-06	0.0146632	-5.51314	3.52e-08	0.626138	-0.406508	0.00946312	0.118169	0.803295	0.421804	0.6802	-0.400863	0.00373746	0.123864	1.07103	0.284158	0.788651	-0.511885	0.000282893	0.0426664	1.32968	0.183624	-0.437721	0.637874	0.08995	0.00784717	0.754495	0.450552	0.304495	-0.56703	0.251518	0.0219905	-0.869575	0.384533	0.322167	0.247469	0.223638	0.355451	1.55247	0.12055	-0.296673	-0.668249	0.264513	0.00466105	-2.94589	0.00322032	-0.0714147	0.40629	0.792688	0.118386	0.951475	0.341364	0.521029	0.808034	0.0384975	0.00015248	4.49537	6.95e-06	-0.161167	-0.481154	0.550978	0.0591799	-1.81782	0.0690923	-0.666199	0.428873	0.00483636	0.097402	-0.913744	0.360852	0.345778	0.392827	0.189579	0.132292	2.05252	0.0401193	0.687191	0.483885	0.00326955	0.0575472	3.62642	0.000287377	-0.333454	0.205262	0.206904	0.44569	-0.36641	0.71406	0.427263	0.822798	0.098804	9.08e-05	4.29131	1.78e-05	-0.629488	0.224409	0.00897724	0.403404	-1.35535	0.175306	-0.20396	-0.0421826	0.448642	0.876734	-0.658975	0.509912	-0.0394831	-0.0273488	0.884571	0.919916	-0.176893	0.859592	0.799983	-0.452106	0.00019868	0.0787185	1.61714	0.105848	AT-hook motif nuclear-localized protein 14-like
LOC111916325	21	24	darkgrey	-0.390726	0.665235	0.13456	0.00492064	1.03049	0.302779	-0.407822	0.702	0.116871	0.00243357	1.15946	0.246267	-0.237705	0.255572	0.37535	0.339396	0.0503356	0.959855	-0.129101	0.465296	0.633707	0.0693422	0.990107	0.322122	0.213854	-0.347313	0.426444	0.187489	-0.384107	0.700899	0.128633	-0.494525	0.634947	0.0515012	-1.09186	0.274897	0.336812	0.0564022	0.202085	0.835641	1.0767	0.281614	0.305297	-0.0220077	0.250208	0.935522	0.776102	0.437688	-0.33538	0.773557	0.204132	0.00043901	1.79977	0.0718974	-0.35871	0.75006	0.172449	0.000818533	1.58133	0.113802	-0.0559358	0.720396	0.836983	0.00164516	2.25543	0.0241061	-0.276443	0.711139	0.299993	0.00201066	1.60242	0.109063	0.0277799	0.573448	0.918658	0.0202128	1.80025	0.0718204	-0.419773	0.65524	0.105513	0.00586552	0.891645	0.372583	-0.152495	0.562526	0.57288	0.0233085	1.27744	0.201447	-0.389945	0.668834	0.135409	0.00461197	1.05009	0.293679	-0.387261	-0.278961	0.138356	0.29543	-1.83914	0.0658949	-0.426169	-0.675098	0.0997642	0.00411178	-3.37402	0.000740798	-0.393808	-0.228963	0.131243	0.393672	-1.71813	0.085772	-0.310003	-0.112467	0.242607	0.678366	-1.14692	0.251416	0.201078	-0.690741	0.455218	0.0030507	-1.70788	0.0876591	-0.241104	0.746192	0.368356	0.00090121	1.9006	0.0573538	-0.449207	0.344518	0.0808955	0.191306	-0.329388	0.741862	0.558328	0.249073	0.0245905	0.352241	2.34103	0.0192308	-0.669633	-0.634112	0.00454555	0.00833925	-4.12298	3.74e-05	0.316639	-0.113324	0.232139	0.676036	0.566438	0.571096	-0.50143	-0.0280857	0.0478383	0.917765	-1.5327	0.125349	0.118532	0.0256941	0.661957	0.924748	0.383081	0.701659	0.341897	0.922434	0.194929	3.68e-07	5.18924	2.11e-07	0.313736	-0.418106	0.236683	0.107049	-0.319371	0.749445	-0.617644	-0.530296	0.0107885	0.034593	-3.47055	0.0005194	-0.245712	-0.393849	0.358987	0.131199	-1.76523	0.0775259	0.46404	0.461882	0.0701981	0.0716872	2.65144	0.00801502	-0.344045	0.0613797	0.191955	0.821346	-0.786362	0.431655	0.527803	-0.640551	0.0356124	0.00751124	-0.455102	0.649036	0.709404	0.835244	0.00208598	5.65e-05	5.53284	3.15e-08	-0.0713381	0.824082	0.792906	8.66e-05	2.9049	0.00367374	-0.524841	0.583477	0.036853	0.0176597	0.224149	0.822641	-0.424369	0.44156	0.10136	0.0868474	0.0559798	0.955358	2.54e-05	-0.659718	0.999925	0.00542574	-2.0962	0.0360645	-0.0109911	0.693394	0.967775	0.00289502	2.23162	0.0256402	0.00122232	0.0913657	0.996415	0.736477	0.245641	0.80596	0.121531	0.71815	0.653894	0.00172843	2.71441	0.00663949	-0.243857	-0.436245	0.362741	0.0911644	-1.89556	0.0580181	-0.58019	-0.656796	0.0184672	0.00570961	-3.83609	0.000125007	-0.0939824	0.230296	0.72919	0.390847	0.371045	0.710604	0.421674	-0.613024	0.103781	0.0115683	-0.698548	0.484835	-0.0417137	-0.15777	0.878094	0.559516	-0.531363	0.595167	-0.708857	-0.325962	0.00211021	0.217919	-3.23624	0.00121113	0.119829	-0.376983	0.658464	0.150048	-0.730572	0.46504	-0.477867	-0.642371	0.0611904	0.0072894	-3.39296	0.000691429	0.321937	-0.272512	0.223989	0.307198	0.143482	0.88591	-0.160034	-0.00788202	0.553819	0.976888	-0.447936	0.654199	-0.287806	-0.0513173	0.279732	0.850295	-0.919492	0.357838	-0.437536	0.450677	0.0901016	0.0797862	0.0433103	0.965454	alpha-galactosidase-like
LOC111916327	19	4	yellow	-0.153667	0.103642	0.569899	0.702482	-0.134611	0.89292	-0.117097	0.106991	0.665824	0.693299	-0.0270804	0.978396	-0.119299	0.0117984	0.659891	0.965409	-0.285928	0.774934	-0.0834063	0.0508272	0.758769	0.85171	-0.0865941	0.930994	0.191334	-0.024753	0.477794	0.927498	0.447037	0.654849	0.157403	-0.0525873	0.560441	0.846631	0.280678	0.778957	0.554225	0.037155	0.0258955	0.891339	1.75051	0.0800302	0.587934	0.0275359	0.016609	0.91937	1.85744	0.0632489	-0.25185	0.10819	0.346719	0.690018	-0.393613	0.693867	-0.2536	0.106641	0.343265	0.694255	-0.402705	0.687165	0.0536084	0.10783	0.843687	0.691001	0.428377	0.668377	-0.0994891	0.106827	0.713928	0.693745	0.0196245	0.984343	-0.00514528	0.0938329	0.984912	0.729606	0.235378	0.813916	-0.298513	0.102859	0.261421	0.704636	-0.541485	0.588174	-0.313884	0.0873727	0.23645	0.747637	-0.62771	0.530194	-0.383786	0.101951	0.142237	0.707136	-0.79951	0.423995	-0.241639	-0.028424	0.367261	0.916778	-0.727438	0.466958	-0.270598	-0.102867	0.310742	0.704615	-1.00735	0.313769	-0.227833	-0.0513886	0.396075	0.85009	-0.749639	0.453472	-0.0153374	-0.0202575	0.955042	0.940641	-0.0941859	0.924961	0.279983	-0.033325	0.29359	0.902487	0.672884	0.501021	-0.408572	-0.013282	0.116134	0.961063	-1.18312	0.23676	-0.326787	0.153905	0.216687	0.569294	-0.487055	0.626219	0.392618	0.176777	0.132517	0.512508	1.57037	0.116328	-0.505582	-0.0644768	0.0457313	0.812477	-1.64392	0.100193	0.529937	0.0177695	0.0347383	0.947922	1.60817	0.107799	-0.412932	-0.114262	0.111915	0.673492	-1.46549	0.142787	0.215092	-0.166335	0.423706	0.538104	0.1339	0.893482	-0.197068	-0.101976	0.464443	0.707068	-0.799048	0.424263	-0.0556106	-0.219337	0.837919	0.414392	-0.737178	0.461014	-0.38641	0.0550197	0.1393	0.839621	-0.932622	0.351015	-0.581026	-0.28811	0.0182592	0.279202	-2.54128	0.0110447	0.61321	0.141295	0.011536	0.601694	2.26555	0.023479	-0.560663	-0.0853335	0.0238711	0.753354	-1.9032	0.057015	0.232215	0.168502	0.386801	0.532745	1.07591	0.281969	0.342555	0.0219937	0.194014	0.935563	1.00269	0.316009	-0.415503	0.070675	0.109478	0.794793	-0.982767	0.325722	-0.23422	0.123755	0.382598	0.647938	-0.302295	0.762427	-0.338147	0.0403241	0.20019	0.882129	-0.824557	0.409623	0.521583	0.160702	0.0382548	0.552144	1.95949	0.0500549	-0.385877	-0.0862167	0.139893	0.750877	-1.30536	0.191772	-0.599151	-0.24824	0.0141791	0.353906	-2.50118	0.012378	0.271851	-0.21123	0.308419	0.432274	0.170394	0.8647	0.242409	-0.012614	0.365687	0.96302	0.621005	0.534596	0.164779	0.173568	0.541967	0.520314	0.903888	0.366055	0.574508	0.417374	0.0199304	0.107728	2.90697	0.00364944	0.185125	0.0576067	0.492459	0.832177	0.648091	0.516926	-0.483049	-0.225973	0.0580435	0.400047	-2.00256	0.0452248	0.0207688	0.0517289	0.939146	0.849108	0.191941	0.847788	0.162979	-0.117627	0.54645	0.664396	0.122423	0.902564	-0.343552	-0.106464	0.192636	0.694742	-1.23023	0.218612	0.378452	0.578534	0.148338	0.0188848	2.80055	0.0051016	0.638854	0.370227	0.00772281	0.158087	3.02918	0.0024522	0.533377	0.280058	0.033364	0.293455	2.33513	0.0195365	-0.419074	0.175754	0.106155	0.514991	-0.711629	0.476694	rubisco accumulation factor 1.1, chloroplastic-like
LOC111916328	8	14	cyan	0.0463403	0.119283	0.864683	0.659933	0.439797	0.660084	0.059757	0.129689	0.826	0.632148	0.503359	0.614712	0.0308124	0.285778	0.90981	0.283287	0.8593	0.390175	0.0202508	0.23851	0.940661	0.373687	0.697016	0.485793	-0.00240734	-0.318537	0.99294	0.229197	-0.879515	0.379122	0.00417924	-0.28032	0.987744	0.292984	-0.750998	0.452654	0.107445	-0.339835	0.692055	0.197811	-0.650972	0.515065	0.125435	-0.374633	0.643453	0.152812	-0.708274	0.478775	0.00557588	0.252881	0.983649	0.344682	0.698647	0.484773	0.00894448	0.208144	0.973773	0.439185	0.582529	0.56021	0.0489329	0.153726	0.857183	0.569748	0.53954	0.589515	0.0446851	0.138635	0.869477	0.608621	0.487476	0.625921	-0.0270716	0.0737311	0.920726	0.786107	0.123787	0.901484	-0.00699161	0.110204	0.979498	0.684523	0.274262	0.783883	-0.0843001	0.143124	0.756257	0.59695	0.157721	0.874677	-0.0435214	0.155841	0.872851	0.564386	0.300484	0.763808	0.0172819	-0.296506	0.949349	0.264795	-0.763037	0.445441	0.0115349	-0.154769	0.966181	0.567102	-0.382277	0.702256	0.0227234	0.072568	0.93343	0.78941	0.252466	0.800681	0.0775686	-0.0818727	0.775234	0.763085	-0.0114605	0.990856	0.00396878	-0.430397	0.988361	0.0960884	-1.20756	0.227216	0.0770686	0.40675	0.776648	0.11793	1.34651	0.178139	-0.176198	0.200462	0.513912	0.456628	0.0665609	0.946931	0.202178	0.142087	0.452702	0.599638	0.920873	0.357117	-0.266623	-0.471007	0.318181	0.0655461	-2.07583	0.03791	0.0901154	0.0904022	0.739966	0.739166	0.478908	0.632004	-0.138939	0.0526022	0.60783	0.846588	-0.230689	0.817556	-0.158133	0.185907	0.558599	0.4906	0.0757297	0.939634	0.445973	0.320129	0.0833757	0.226749	2.1469	0.0318011	0.178178	-0.296039	0.509116	0.265585	-0.330908	0.740714	-0.327601	-0.469492	0.215478	0.0665385	-2.24771	0.0245944	0.0265644	-0.359888	0.922207	0.170942	-0.926507	0.354182	0.209273	0.480623	0.43665	0.0595011	1.94782	0.0514369	-0.0199309	-0.0836384	0.941597	0.758116	-0.274544	0.783667	0.427962	-0.548909	0.0981942	0.0276641	-0.421788	0.67318	0.440719	0.358721	0.0875204	0.172436	2.24502	0.0247666	0.114346	0.270958	0.673266	0.310075	1.03911	0.298755	-0.297088	0.408993	0.263814	0.115722	0.338863	0.734713	-0.084294	0.377469	0.756274	0.14948	0.82709	0.408186	-0.203994	-0.446612	0.448566	0.0828812	-1.81857	0.0689763	0.239588	0.409483	0.371467	0.115244	1.79733	0.0722835	0.154923	-0.23934	0.566711	0.371977	-0.232543	0.816117	0.338231	0.246247	0.200072	0.357908	1.59673	0.110326	-0.261265	-0.126046	0.328369	0.641824	-1.04292	0.296986	-0.511526	-0.482997	0.0428369	0.0580746	-2.88831	0.00387316	-0.240992	0.260857	0.368585	0.329151	0.0560934	0.955267	0.12143	-0.392285	0.654165	0.132875	-0.773792	0.439054	0.354371	-0.120455	0.178078	0.656782	0.659825	0.509366	-0.556784	-0.158286	0.0250755	0.558214	-2.08429	0.0371335	0.256731	-0.232254	0.337135	0.386719	0.0688803	0.945085	-0.396101	-0.444492	0.128812	0.0845297	-2.37279	0.0176543	0.309811	-0.254275	0.242915	0.341939	0.159694	0.873122	-0.330467	-0.146979	0.211252	0.587	-1.30013	0.193556	-0.519486	0.172953	0.0391784	0.521816	-1.06075	0.288803	-0.325645	0.468161	0.218393	0.0674188	0.449151	0.653323	ethylene-responsive transcription factor 1B-like
LOC111916330	19	4	yellow	-0.0915354	0.178706	0.736004	0.507842	0.235084	0.814144	-0.123413	0.15105	0.648852	0.576564	0.0745292	0.940589	0.0390007	-0.143833	0.885973	0.595115	-0.279965	0.779504	0.102956	-0.075129	0.70437	0.782142	0.0742166	0.940838	-0.0625087	0.12364	0.81811	0.648248	0.163203	0.870358	-0.110504	0.0735909	0.683704	0.786505	-0.0985101	0.921527	0.109662	0.104421	0.686001	0.700343	0.568592	0.569633	0.0902152	0.104818	0.739688	0.699253	0.517683	0.604679	-0.0232905	0.124417	0.931772	0.646171	0.269258	0.787731	-0.0447509	0.10773	0.869287	0.691276	0.167659	0.866852	0.124117	0.144609	0.646972	0.593108	0.715384	0.474372	0.00785544	0.134081	0.976966	0.620556	0.377677	0.705671	-0.145319	0.199117	0.591277	0.459717	0.146729	0.883346	-0.192273	0.181112	0.475595	0.50205	-0.0305975	0.975591	-0.167503	0.196086	0.535214	0.466717	0.0782154	0.937657	-0.18483	0.182148	0.493162	0.499566	-0.00734364	0.994141	-0.0759031	-0.0993364	0.779948	0.714349	-0.464897	0.642005	-0.132377	-0.180185	0.625044	0.504278	-0.834289	0.404118	-0.0850296	-0.20536	0.754208	0.445467	-0.77668	0.437348	-0.0353607	-0.151083	0.89656	0.576481	-0.496406	0.619608	0.193137	-0.168947	0.473576	0.531649	0.0661749	0.947239	-0.159542	0.235516	0.555055	0.379894	0.20929	0.834222	-0.12617	0.0883941	0.641495	0.744778	-0.101122	0.919453	0.194992	0.140839	0.469256	0.602879	0.897711	0.36934	-0.132591	-0.185176	0.624478	0.492338	-0.848529	0.396144	0.096244	-0.240027	0.72291	0.370563	-0.392259	0.694867	-0.271708	-0.143059	0.308684	0.597118	-1.1185	0.263353	-0.078214	-0.0821068	0.773409	0.762426	-0.425082	0.670777	-0.0433483	0.216319	0.873352	0.421002	0.466753	0.640677	0.0484996	0.14253	0.858436	0.598488	0.508103	0.611381	-0.147109	-0.110757	0.586665	0.683017	-0.6863	0.492524	-0.20071	0.290027	0.456059	0.275872	0.251672	0.801294	0.0882602	0.0194759	0.745152	0.942928	0.285659	0.77514	-0.189241	0.34959	0.482715	0.184418	0.458844	0.646346	0.231695	-0.210329	0.387895	0.434286	0.0594351	0.952606	0.113361	0.100535	0.675937	0.711039	0.568112	0.569959	-0.127593	-0.135986	0.637708	0.615551	-0.701459	0.483016	-0.242017	0.0086663	0.366489	0.974589	-0.630347	0.528468	-0.198124	-0.089014	0.462005	0.743044	-0.767345	0.442876	0.132266	-0.217781	0.625335	0.417793	-0.233566	0.815322	-0.173491	0.135876	0.5205	0.615841	-0.101974	0.918777	0.0399069	0.201045	0.88334	0.455291	0.644902	0.518991	-0.0642246	0.540625	0.813198	0.0306029	1.43063	0.152538	0.0554941	-0.31697	0.838255	0.231624	-0.72156	0.470565	-0.123344	-0.362504	0.649038	0.167626	-1.33277	0.182607	0.0755574	-0.291966	0.780927	0.272529	-0.595326	0.551626	0.199403	-0.0151085	0.45906	0.955713	0.494758	0.620771	-0.156712	0.138021	0.562185	0.610226	-0.0505505	0.959684	-0.166659	-0.431046	0.5373	0.0955328	-1.66526	0.0958606	0.0149742	0.369687	0.956106	0.158742	1.06633	0.286273	-0.0296065	-0.090435	0.913328	0.739074	-0.318278	0.750274	0.160246	-0.521327	0.553287	0.0383666	-1.10201	0.270457	0.0249977	-0.244822	0.926783	0.360787	-0.595014	0.551834	-0.134694	-0.474152	0.618943	0.0635222	-1.7222	0.0850333	-0.351039	-0.0380613	0.182482	0.888703	-1.07076	0.284279	ethylene-responsive transcription factor 1B-like
LOC111916331	12	1	turquoise	-0.0929634	-0.228459	0.732026	0.394744	-0.861973	0.388703	-0.190632	-0.211763	0.479442	0.431088	-1.07949	0.280369	0.29823	-0.0431833	0.261894	0.873831	0.699446	0.484273	0.469489	-0.0783722	0.0665403	0.772962	1.14	0.254284	-0.347819	0.0800287	0.186805	0.768284	-0.748112	0.454393	-0.47557	0.103455	0.0626244	0.702997	-1.0938	0.274043	0.325957	0.100434	0.217926	0.711319	1.16167	0.245368	0.286255	0.120914	0.282448	0.655549	1.10061	0.271067	0.0954912	-0.259287	0.724999	0.332176	-0.448616	0.653708	0.0309403	-0.219994	0.909437	0.41296	-0.509834	0.610168	0.535151	-0.220076	0.0326711	0.412781	0.988454	0.32293	0.215131	-0.202692	0.423621	0.45153	0.0344137	0.972547	-0.579712	-0.218515	0.018587	0.416188	-2.33917	0.0193264	-0.500108	-0.225239	0.0485237	0.401622	-2.06003	0.0393955	-0.618023	-0.254357	0.0107263	0.341777	-2.59777	0.00938301	-0.520714	-0.251737	0.0386356	0.346943	-2.2081	0.027237	-0.0625003	0.253299	0.818134	0.343858	0.519501	0.603411	-0.25727	0.249613	0.336086	0.351162	-0.0216479	0.982729	-0.0881633	0.135963	0.745423	0.615613	0.1281	0.89807	0.101305	0.174194	0.708916	0.518786	0.734574	0.462599	0.208014	0.424242	0.439478	0.101472	1.75664	0.0789788	-0.196501	-0.465752	0.465754	0.0690334	-1.86188	0.0626206	-0.225647	-0.217895	0.400746	0.417545	-1.19335	0.232733	-0.0144889	-0.0535371	0.957527	0.843892	-0.180118	0.85706	-0.123966	0.391577	0.647376	0.133638	0.764766	0.444411	0.27268	-0.0586917	0.306887	0.829059	0.584705	0.558746	-0.00684188	-0.142284	0.979937	0.599127	-0.397122	0.691278	0.346337	-0.152341	0.188817	0.573273	0.549626	0.582576	-0.156616	-0.445514	0.562426	0.083732	-1.68536	0.0919196	0.176129	0.314718	0.51408	0.235139	1.33282	0.182591	-0.169759	0.374412	0.529649	0.153074	0.587692	0.556739	-0.0837785	0.308253	0.757723	0.245416	0.620796	0.534734	0.0676848	-0.30238	0.803313	0.254992	-0.646484	0.517966	-0.185552	0.0777284	0.491444	0.774782	-0.290613	0.771348	-0.082074	0.416958	0.762519	0.108115	0.957088	0.338523	0.10144	-0.384668	0.708543	0.141245	-0.803612	0.421621	-0.142722	-0.406187	0.597993	0.118488	-1.52062	0.128356	-0.0797425	-0.185655	0.769092	0.491199	-0.708388	0.478704	-0.163043	-0.412452	0.546291	0.112374	-1.59558	0.110582	0.123563	0.389455	0.648453	0.135944	1.41642	0.156654	-0.0950462	-0.474372	0.726234	0.0633824	-1.61663	0.105957	-0.129791	0.450935	0.631878	0.0795923	0.940159	0.347136	0.0736024	-0.527825	0.786472	0.0356032	-1.3583	0.174368	0.189383	0.066134	0.482378	0.80774	0.682414	0.494977	0.0184351	0.36142	0.945974	0.168995	1.05025	0.293605	0.022346	-0.248927	0.934533	0.352532	-0.613599	0.53948	0.0543042	0.396886	0.841682	0.127987	1.25489	0.209517	-0.173272	-0.0263662	0.521036	0.922785	-0.532881	0.594116	-0.00245407	0.105655	0.992803	0.696957	0.274091	0.784014	0.107961	0.195354	0.690645	0.468415	0.810343	0.417743	0.160498	0.391181	0.552656	0.134066	1.52155	0.128122	-0.115025	0.394599	0.671426	0.130401	0.79822	0.424743	-0.0020427	0.0610743	0.99401	0.822221	0.156384	0.87573	0.0560519	-0.105561	0.836649	0.697216	-0.131877	0.895082	-0.128145	-0.383119	0.636243	0.142991	-1.40903	0.158826	uncharacterized LOC111916331, transcript variant X4
LOC111916332	21	24	darkgrey	-0.363986	0.370683	0.165766	0.157536	0.0204819	0.983659	-0.378293	0.23971	0.148523	0.371215	-0.406386	0.684459	-0.273799	-0.560959	0.304828	0.0237808	-2.42138	0.0154615	-0.195345	-0.453219	0.468436	0.0778938	-1.81666	0.0692697	0.231916	0.516611	0.38743	0.0404714	2.13755	0.032553	0.171142	0.437052	0.526251	0.0904991	1.69705	0.0896878	0.130535	0.151073	0.629908	0.576505	0.750131	0.453176	0.0913029	0.180889	0.736652	0.502586	0.726151	0.467746	-0.302468	0.169136	0.254847	0.531181	-0.374258	0.708212	-0.316541	0.0848315	0.232291	0.754764	-0.64229	0.520685	-0.171661	0.217845	0.524979	0.417653	0.127037	0.898911	-0.308898	0.170179	0.244379	0.528616	-0.390185	0.6964	0.132041	0.484106	0.62593	0.0574163	1.74924	0.08025	-0.277648	0.380879	0.297803	0.14554	0.306788	0.759005	0.0428109	0.527983	0.874911	0.0355381	1.6673	0.0954542	-0.212677	0.408201	0.429054	0.116498	0.575391	0.565027	-0.335994	-0.429622	0.203252	0.0967547	-2.14042	0.0323206	-0.335785	-0.395168	0.203552	0.129797	-2.02994	0.042363	-0.343424	-0.638213	0.192812	0.00780399	-2.94504	0.00322909	-0.354506	-0.60266	0.177901	0.013479	-2.8254	0.00472214	0.0988516	0.0198685	0.715689	0.941779	0.314968	0.752786	-0.0266602	0.000347737	0.921927	0.99898	-0.069633	0.944486	-0.32108	-0.102282	0.225294	0.706224	-1.1522	0.249238	0.241515	0.0457088	0.367514	0.866512	0.772885	0.439591	-0.304872	-0.118296	0.250901	0.662591	-1.14755	0.251152	0.231717	-0.100332	0.387848	0.711599	0.358056	0.720301	-0.0590099	-0.161265	0.828145	0.550735	-0.586731	0.557385	0.11265	-0.183584	0.677868	0.496131	-0.191975	0.847762	0.499428	0.229517	0.0488794	0.392497	2.06957	0.0384927	0.429248	0.185767	0.0970782	0.490934	1.7116	0.0869708	-0.44698	-0.0955489	0.0825978	0.724839	-1.52597	0.127018	0.130195	0.138827	0.630808	0.608122	0.716118	0.473918	0.25666	-0.256561	0.337273	0.337466	0.000280115	0.999777	-0.0803441	0.253005	0.767394	0.344438	0.471215	0.637487	0.396531	0.0201733	0.12836	0.940888	1.16334	0.244691	0.545774	0.454774	0.0287498	0.076752	2.91838	0.00351851	0.252931	0.19683	0.344582	0.464994	1.21169	0.225633	-0.319257	0.470147	0.228088	0.0661084	0.474751	0.634964	-0.165342	-0.300571	0.540567	0.257987	-1.26208	0.20692	-0.305763	0.0137967	0.249448	0.959555	-0.799195	0.424178	0.274098	0.120837	0.304279	0.655756	1.06549	0.286652	0.254384	0.288253	0.341724	0.278954	1.47303	0.140742	0.028848	0.187455	0.915541	0.486931	0.578241	0.563102	-0.323683	-0.247696	0.221342	0.354997	-1.55759	0.119331	-0.660532	-0.0865817	0.00534877	0.749853	-2.32973	0.0198204	-0.450685	-0.0753844	0.0797798	0.781418	-1.4845	0.137677	0.108031	0.0174458	0.690454	0.948869	0.333104	0.739056	0.331508	0.0633816	0.20973	0.81561	1.07943	0.280394	-0.533067	-0.288325	0.0334858	0.278829	-2.35778	0.0183844	-0.0354388	0.22551	0.896332	0.401041	0.513275	0.607759	-0.205092	-0.0516483	0.446073	0.84934	-0.687199	0.491957	0.367968	-0.190661	0.160839	0.479374	0.510756	0.609522	-0.483708	0.0385641	0.057652	0.887242	-1.29438	0.195534	-0.527461	-0.350929	0.0357538	0.182628	-2.52173	0.0116779	-0.0864166	0.234595	0.750316	0.381814	0.403249	0.686765	serine/threonine-protein phosphatase PP1-like
LOC111916333	13	30	steelblue	-0.166463	0.362173	0.537788	0.168044	0.559201	0.576025	-0.192422	0.301796	0.475248	0.255956	0.308611	0.757617	0.0129111	-0.318563	0.962149	0.229157	-0.839062	0.401434	0.107161	-0.176919	0.692834	0.512164	-0.188448	0.850526	-0.01266	0.278338	0.962885	0.296555	0.722869	0.46976	-0.0861401	0.174951	0.751092	0.516942	0.239217	0.810937	0.360565	0.225915	0.17008	0.400171	1.60707	0.108039	0.350506	0.229413	0.183192	0.392717	1.58637	0.112656	-0.120108	0.241292	0.657714	0.367971	0.331921	0.739949	-0.148053	0.206765	0.584239	0.442291	0.16044	0.872535	0.188928	0.287199	0.483452	0.280793	1.28778	0.197821	-0.0180603	0.265102	0.947071	0.321054	0.670766	0.502369	-0.195291	0.409023	0.468562	0.115692	0.626001	0.531315	-0.35865	0.367715	0.172526	0.161149	0.0276273	0.977959	-0.345148	0.402033	0.190441	0.122668	0.175007	0.861074	-0.38593	0.369009	0.139835	0.159567	-0.0522091	0.958362	-0.182804	-0.201214	0.497996	0.454906	-1.02888	0.303538	-0.267604	-0.36464	0.316334	0.16495	-1.73696	0.0823941	-0.188761	-0.433941	0.483846	0.0930823	-1.73507	0.0827289	-0.0382894	-0.319263	0.88804	0.228079	-0.976637	0.328749	0.267849	0.065706	0.315875	0.808963	0.900471	0.367869	-0.251184	-0.0633671	0.348039	0.815652	-0.84698	0.397006	-0.297674	0.0625507	0.262828	0.81799	-0.646444	0.517992	-0.0232615	0.251885	0.931857	0.34665	0.619525	0.53557	-0.128021	-0.00875616	0.636573	0.974325	-0.363747	0.716047	0.377041	-0.363644	0.149981	0.166195	0.0410814	0.967231	0.127521	-0.431544	0.637901	0.0951081	-0.882553	0.377478	0.637765	-0.514762	0.00786108	0.0413198	0.49002	0.62412	-0.426668	0.0987844	0.0993256	0.715875	-0.943762	0.345291	0.389072	0.185881	0.136363	0.490662	1.58421	0.113147	-0.142762	0.194676	0.597888	0.46999	0.141413	0.887543	0.122838	0.210413	0.650392	0.4341	0.891789	0.372506	0.115442	-0.323959	0.670299	0.220925	-0.582345	0.560334	-0.111844	0.470378	0.680058	0.0659571	1.05365	0.292044	-0.355854	0.132596	0.17614	0.624466	-0.631673	0.527601	-0.0444174	0.223152	0.870253	0.406112	0.482915	0.629156	-0.487526	0.0337146	0.0554219	0.901352	-1.32045	0.186685	0.35262	0.654969	0.180383	0.00589301	3.04892	0.00229664	-0.238026	-0.498149	0.374686	0.0495535	-2.08888	0.0367186	0.144952	0.203717	0.592222	0.449196	0.932859	0.350893	-0.0666357	-0.143006	0.806307	0.597255	-0.557533	0.577163	0.0876565	0.426185	0.746842	0.0997502	1.43693	0.150738	-0.0528161	-0.0210851	0.845971	0.93822	-0.195663	0.844874	0.111156	-0.417522	0.681931	0.10759	-0.881222	0.378198	0.07138	0.128121	0.792787	0.636307	0.530024	0.596095	-0.0897146	-0.0444923	0.741086	0.870036	-0.355796	0.721994	0.0871302	0.193992	0.748316	0.471582	0.750954	0.45268	-0.225064	-0.121643	0.401996	0.653592	-0.929276	0.352746	0.145779	-0.388711	0.590089	0.136759	-0.697038	0.485779	0.198516	0.245754	0.4611	0.358903	1.19608	0.231665	0.365224	0.0128252	0.164223	0.962401	1.047	0.295101	-0.219687	0.103637	0.413628	0.702498	-0.315684	0.752242	0.0325231	0.286541	0.904824	0.281947	0.866028	0.386475	0.269082	-0.460069	0.313568	0.0729552	-0.5861	0.557808	-0.00720385	0.0882988	0.978876	0.745044	0.215167	0.829637	phosphoenolpyruvate carboxylase kinase 2-like
LOC111916334	10	27	white	0.264792	0.0796214	0.321641	0.769433	0.928779	0.353004	0.267508	0.160015	0.316516	0.553867	1.15244	0.249142	0.0372113	0.641818	0.891175	0.00735634	2.1126	0.0346352	-0.0914469	0.572578	0.736251	0.0204472	1.48068	0.138691	-0.0948046	-0.674954	0.726905	0.0041228	-2.42054	0.0154976	0.00985525	-0.618639	0.971104	0.0106261	-1.88627	0.0592592	-0.814825	-0.456535	0.000120807	0.0754737	-4.32354	1.54e-05	-0.832064	-0.524755	6.4e-05	0.0368896	-4.70331	2.56e-06	0.288172	0.349039	0.279094	0.185159	1.74863	0.0803547	0.321016	0.332771	0.225392	0.207893	1.79572	0.0725384	-0.285158	0.201496	0.284378	0.45426	-0.235463	0.81385	0.0554691	0.204861	0.838327	0.446598	0.696698	0.485992	0.252788	-0.042936	0.344866	0.874548	0.569963	0.568703	0.609353	0.062506	0.0122191	0.818118	2.03849	0.0415005	0.643867	0.0150843	0.00711104	0.955784	2.06326	0.0390884	0.711591	0.105015	0.00199142	0.698712	2.63465	0.00842252	0.351387	-0.190343	0.182018	0.48012	0.461239	0.644627	0.473457	-0.11102	0.0639654	0.682299	1.06634	0.286272	0.347582	0.345924	0.187125	0.189379	1.91419	0.0555956	0.0130618	0.169949	0.961708	0.529182	0.488608	0.62512	-0.670135	-0.495889	0.00450421	0.0507614	-3.58454	0.000337673	0.684563	0.468434	0.00343955	0.0672377	3.56042	0.000370259	0.658311	0.0850298	0.00556101	0.754207	2.3152	0.0206022	-0.661123	-0.0819794	0.0052934	0.762785	-2.32024	0.0203278	0.599267	-0.456539	0.0141554	0.0754707	0.526697	0.598404	-0.747647	0.432823	0.000869333	0.0940238	-1.33408	0.182178	0.596509	0.461563	0.0147247	0.0719087	3.14052	0.00168647	-0.245111	0.627654	0.360202	0.00924079	1.28936	0.197274	0.444146	0.386375	0.0848007	0.139339	2.34127	0.0192184	-0.425584	-0.440069	0.100281	0.0880428	-2.4521	0.0142024	0.578816	-0.664385	0.0188131	0.0049959	-0.370254	0.711194	0.43733	-0.581078	0.0902706	0.0182462	-0.516356	0.605605	-0.722621	0.745449	0.00156591	0.000917834	0.131029	0.895753	0.665954	-0.548454	0.00485768	0.02782	0.495471	0.620268	-0.494407	-0.620141	0.0515655	0.0103846	-3.35246	0.000800974	-0.461439	0.345505	0.0719951	0.189951	-0.36725	0.713432	0.745682	0.493176	0.000912592	0.0522402	3.97764	6.96e-05	0.415631	-0.0996699	0.109357	0.713428	0.905899	0.364989	0.730714	0.840646	0.00130347	4.54e-05	5.69796	1.21e-08	-0.638155	-0.675524	0.00781129	0.00407941	-4.16942	3.05e-05	0.496155	0.640339	0.0506181	0.00753738	3.44726	0.000566305	0.451743	-0.284997	0.0789883	0.284662	0.512682	0.608174	-0.0349841	0.0774265	0.897656	0.775636	0.112665	0.910296	-0.248482	0.232976	0.353422	0.385203	-0.0435482	0.965265	0.082382	-0.521662	0.761651	0.0382204	-1.31243	0.189375	-0.272398	0.295665	0.307408	0.266217	0.0669659	0.946609	-0.567462	-0.718618	0.0218672	0.0017108	-4.09709	4.18e-05	0.459083	-0.04765	0.0736514	0.860893	1.18652	0.235417	0.26323	0.27504	0.324611	0.302552	1.46015	0.14425	-0.190318	-0.768455	0.480179	0.000505609	-3.19927	0.00137774	0.0585846	-0.449456	0.829367	0.0807069	-1.12541	0.260414	-0.582615	-0.217609	0.0178689	0.41817	-2.34826	0.0188616	-0.45858	-0.246998	0.0740087	0.356397	-1.97829	0.0478955	-0.228883	0.634348	0.393843	0.00830768	1.36428	0.17248	0.679173	0.552303	0.00381049	0.0265246	3.8344	0.00012587	pentatricopeptide repeat-containing protein At1g62260, mitochondrial
LOC111916335	19	4	yellow	-0.390727	0.454113	0.134558	0.0772358	0.204282	0.838133	-0.379742	0.462294	0.146847	0.071401	0.26581	0.790385	-0.185913	-0.288329	0.490586	0.278822	-1.28277	0.199571	-0.0517774	0.000952932	0.848968	0.997205	-0.134591	0.892935	0.245155	0.254361	0.360112	0.34177	1.35018	0.176957	0.134822	0.0423281	0.618608	0.876311	0.470946	0.637679	0.875763	0.651682	8.77e-06	0.00623483	5.65002	1.6e-08	0.889619	0.639021	3.98e-06	0.00770182	5.75878	8.47e-09	-0.432452	0.312812	0.0943375	0.238141	-0.368419	0.712561	-0.46081	0.361978	0.0724347	0.168289	-0.315317	0.752521	0.156303	0.436808	0.563219	0.0907001	1.65591	0.097741	-0.201488	0.450812	0.45428	0.0796847	0.744611	0.456507	-0.125013	0.452973	0.644578	0.0780754	0.959781	0.337165	-0.664189	0.460963	0.00501342	0.0723274	-0.798324	0.424683	-0.576385	0.325563	0.0194373	0.218516	-0.84446	0.398412	-0.751708	0.396901	0.000785245	0.127972	-1.47344	0.140634	-0.482689	0.217032	0.0582581	0.419435	-0.809453	0.418255	-0.57975	-0.403847	0.0185775	0.120831	-2.88472	0.00391758	-0.476018	-0.387545	0.0623426	0.138043	-2.4519	0.0142104	-0.147917	-0.00689422	0.584587	0.979784	-0.412485	0.679984	0.732337	0.00320952	0.00125543	0.990588	2.47896	0.0131767	-0.789275	-0.00982415	0.000277591	0.971195	-2.85564	0.00429503	-0.699603	0.478131	0.00255564	0.0610267	-0.915334	0.360016	0.714939	0.596777	0.00185338	0.0146686	4.19442	2.74e-05	-0.669069	-0.00971936	0.00459231	0.971502	-2.16628	0.03029	0.831988	-0.606542	6.42e-05	0.0127364	1.2994	0.193808	-0.674274	-0.718022	0.004175	0.00173327	-4.55622	5.21e-06	0.311736	-0.753525	0.239846	0.000749854	-1.74248	0.0814251	-0.488976	-0.0907385	0.0545924	0.738227	-1.65545	0.0978328	0.331898	-0.227012	0.209161	0.397825	0.301411	0.763101	-0.619085	0.541019	0.0105539	0.0304579	-0.311998	0.755042	-0.629373	-0.0847236	0.00899365	0.755067	-2.18355	0.0289954	0.811288	-0.148033	0.000136538	0.584289	2.59722	0.00939822	-0.815142	0.556479	0.000119475	0.0251722	-1.3611	0.173483	0.488398	0.448566	0.0549217	0.081383	2.69035	0.00713761	0.498377	-0.0933663	0.0494332	0.730904	1.19986	0.230193	-0.740559	-0.188368	0.00103373	0.484774	-3.0224	0.00250777	-0.472774	0.352239	0.064403	0.180887	-0.385327	0.699995	-0.774484	-0.479919	0.000427736	0.0599293	-4.11233	3.92e-05	0.764847	0.524575	0.000557562	0.0369659	4.20786	2.58e-05	-0.640139	-0.495502	0.00756215	0.0509707	-3.44407	0.000573029	-0.621217	0.217925	0.0102142	0.417479	-1.33745	0.181076	-0.0864247	-0.0561624	0.750293	0.836331	-0.377979	0.705446	0.395982	-0.458474	0.128938	0.0740841	-0.202408	0.839598	0.0233743	0.370277	0.931527	0.158027	1.09037	0.275548	0.44089	0.415284	0.0873829	0.109684	2.4217	0.0154483	0.636363	0.524624	0.00804202	0.0369454	3.53138	0.000413404	-0.652739	-0.566336	0.00612326	0.0221897	-3.7627	0.000168087	-0.194997	-0.392527	0.469244	0.132614	-1.62002	0.105228	0.030433	0.170475	0.910917	0.527889	0.536024	0.591942	-0.0643733	-0.0586376	0.812773	0.829215	-0.32587	0.744523	0.594548	0.713046	0.01514	0.00193042	4.17506	2.98e-05	0.60563	0.798907	0.012908	0.00020565	4.75594	1.98e-06	0.413684	-0.283789	0.111198	0.286798	0.39223	0.694888	-0.685034	-0.272039	0.00340854	0.308072	-2.9569	0.00310749	uncharacterized LOC111916335
LOC111916337	35	11	greenyellow	-0.104174	-0.179609	0.701022	0.505664	-0.757033	0.44903	-0.106682	-0.282363	0.694142	0.289333	-1.05126	0.293141	-0.0458873	-0.242065	0.865995	0.366391	-0.774903	0.438397	-0.0090768	-0.403085	0.973386	0.1216	-1.15462	0.248248	0.0516498	0.252248	0.849336	0.345931	0.818882	0.412854	0.0221267	0.368596	0.935174	0.160071	1.08192	0.279287	0.182213	-0.344692	0.499409	0.191066	-0.463366	0.643102	0.180216	-0.300399	0.504204	0.258273	-0.338	0.735363	-0.100355	-0.244474	0.711535	0.361491	-0.926598	0.354135	-0.108912	-0.330903	0.688047	0.210613	-1.19902	0.23052	0.0332188	-0.283874	0.902797	0.286648	-0.684348	0.493756	-0.0544386	-0.324263	0.841295	0.220468	-1.03421	0.301036	-0.0322214	-0.0829327	0.905703	0.760101	-0.305204	0.760211	-0.161333	-0.175248	0.550563	0.516221	-0.899108	0.368595	-0.123438	0.034937	0.648788	0.897793	-0.235787	0.813598	-0.172831	-0.116083	0.522113	0.668565	-0.770422	0.44105	-0.117711	-0.386907	0.664168	0.138749	-1.39277	0.16369	-0.142189	0.130933	0.599375	0.628855	-0.0303444	0.975792	-0.117973	-0.134149	0.663461	0.620377	-0.670665	0.502434	-0.05223	-0.388013	0.847662	0.137526	-1.22164	0.221844	0.0926857	0.0711457	0.732799	0.793453	0.434482	0.663939	-0.0100983	-0.0817869	0.970391	0.763327	-0.243591	0.807548	-0.183121	-0.298804	0.497239	0.260933	-1.30545	0.191738	-0.20137	-0.227154	0.454549	0.397523	-1.15182	0.249396	-0.118827	-0.10096	0.66116	0.709867	-0.583908	0.559282	0.24725	0.301265	0.35589	0.256835	1.4906	0.136067	0.222849	0.247	0.406767	0.356394	1.26696	0.205169	0.481523	0.358925	0.0589572	0.172173	2.38281	0.0171811	0.0277529	-0.10944	0.918737	0.686606	-0.217269	0.827999	0.194548	0.268233	0.470288	0.315156	1.24884	0.211722	-0.213818	-0.323583	0.426522	0.221493	-1.46261	0.143575	0.0610833	0.141428	0.822195	0.601349	0.538522	0.590217	0.016591	0.0877048	0.951372	0.746707	0.276542	0.782131	-0.0730204	-0.137834	0.788125	0.610715	-0.560548	0.575105	-0.277656	-0.175083	0.29779	0.516622	-1.22246	0.221535	0.054627	0.0513073	0.840752	0.850324	0.280539	0.779064	-0.198948	-0.155379	0.460106	0.565557	-0.947932	0.343164	0.0554733	-0.0865622	0.838315	0.749908	-0.0826773	0.934108	0.0261188	0.0573692	0.923508	0.83286	0.221071	0.825037	-0.09341	-0.157784	0.730783	0.55948	-0.668836	0.5036	0.152923	0.216166	0.571792	0.421341	0.988881	0.322721	0.208207	-0.0841963	0.439044	0.756548	0.335746	0.737063	0.455351	-0.0562121	0.0763316	0.836188	1.15132	0.2496	0.155063	0.134675	0.566356	0.618992	0.772091	0.440061	-0.155663	-0.193814	0.564836	0.471998	-0.934574	0.350008	-0.0739602	-0.179343	0.785456	0.506306	-0.675722	0.499217	-0.0606378	-0.132691	0.823473	0.624215	-0.513779	0.607406	0.067279	0.290037	0.80447	0.275855	0.968311	0.332889	-0.023654	0.00940245	0.93071	0.972431	-0.0377169	0.969913	0.3669	0.19958	0.162151	0.458652	1.5534	0.120327	0.0435794	0.034378	0.872682	0.89942	0.206365	0.836506	-0.245769	-0.43959	0.358872	0.0884299	-1.91189	0.0558899	-0.22674	-0.343711	0.398406	0.192416	-1.55847	0.119123	-0.00914033	0.0471445	0.973199	0.862356	0.100641	0.919835	-0.135933	0.305648	0.615691	0.249636	0.473478	0.635872	probable low-specificity L-threonine aldolase 1, transcript variant X3
LOC111916338	34	8	pink	-0.421942	-0.534309	0.103538	0.0329985	-2.76801	0.00563998	-0.400617	-0.555817	0.124116	0.025383	-2.78106	0.00541811	-0.284893	0.305873	0.284846	0.249269	0.0608168	0.951505	-0.175836	-0.0435611	0.514791	0.872735	-0.585429	0.558259	0.331983	-0.266959	0.209038	0.317548	0.189088	0.850024	0.241193	-0.0109416	0.368172	0.96792	0.622013	0.533934	0.734002	-0.791422	0.00120765	0.000259982	-0.364784	0.715272	0.741329	-0.772611	0.00101472	0.000450779	-0.194066	0.846124	-0.471153	-0.378046	0.0654515	0.148809	-2.40586	0.0161345	-0.48888	-0.445634	0.0546469	0.083639	-2.68233	0.00731109	-0.00157564	-0.526394	0.995379	0.0361985	-1.55231	0.120587	-0.294547	-0.547629	0.268115	0.0281035	-2.43019	0.0150907	0.0245258	-0.522505	0.928162	0.037854	-1.46905	0.141819	-0.565619	-0.541809	0.022397	0.030169	-3.30129	0.000962414	-0.381104	-0.361552	0.145283	0.168828	-2.06374	0.0390425	-0.619004	-0.460597	0.010567	0.0725843	-3.23167	0.00123068	-0.497854	-0.30173	0.0497102	0.256065	-2.26971	0.023225	-0.549203	0.470322	0.0275641	0.0659937	-0.28245	0.777599	-0.490039	0.425813	0.0539899	0.100078	-0.215205	0.829607	-0.242888	-0.0416387	0.364713	0.878312	-0.765953	0.443704	0.661379	0.194628	0.00526948	0.470102	2.62565	0.00864825	-0.692267	-0.190473	0.00296039	0.479814	-2.76514	0.00568988	-0.63026	-0.599058	0.00886817	0.0141981	-3.79275	0.000148991	0.475205	-0.760158	0.0628547	0.000631557	-1.26948	0.204271	-0.522231	0.211657	0.0379732	0.431323	-0.964366	0.334862	0.798906	0.932336	0.000205655	1.45e-07	7.33282	2.25e-13	-0.406927	0.932485	0.117755	1.43e-07	3.29444	0.000986168	0.479716	0.887703	0.060053	4.47e-06	5.11582	3.12e-07	-0.400583	-0.110202	0.12415	0.684529	-1.41546	0.156933	0.286892	0.182415	0.281332	0.498926	1.26905	0.204424	-0.547099	-0.48715	0.0282871	0.0556387	-3.03348	0.00241749	-0.528291	-0.0866309	0.0354111	0.749715	-1.78488	0.0742812	0.684277	0.212992	0.0034585	0.428354	2.78708	0.00531856	-0.748572	-0.960526	0.000849561	3.61e-09	-7.73185	1.06e-14	0.292974	-0.231628	0.2708	0.388038	0.174376	0.86157	0.35001	-0.0867045	0.183856	0.749509	0.736927	0.461167	-0.601458	0.17189	0.0137157	0.524417	-1.38059	0.167404	-0.362648	-0.594986	0.167445	0.0150464	-2.81847	0.00482532	-0.589279	0.612176	0.0163017	0.0117162	0.0948065	0.924469	0.620293	-0.322986	0.0103603	0.222396	1.03318	0.301521	-0.550149	0.399454	0.0272437	0.125314	-0.517499	0.604808	-0.505666	-0.338658	0.0456895	0.199468	-2.40622	0.0161186	-0.0425028	-0.327456	0.875805	0.215693	-1.01201	0.311533	0.499452	0.828312	0.0488671	7.39e-05	4.58062	4.64e-06	0.0574592	-0.0261114	0.832601	0.92353	0.0830906	0.933779	0.367842	-0.180596	0.160993	0.503289	0.53795	0.590611	0.454743	-0.544683	0.0767744	0.0291353	-0.317822	0.75062	-0.603373	0.596051	0.0133402	0.0148209	-0.0302535	0.975865	-0.0174813	0.849421	0.948765	3.13e-05	3.2717	0.00106903	-0.0644052	-0.530201	0.812681	0.0346313	-1.73275	0.0831393	0.0656927	0.220346	0.809001	0.412192	0.766759	0.443225	0.486864	-0.259464	0.0558039	0.331835	0.704851	0.480903	0.454263	-0.619237	0.0771257	0.0105294	-0.618333	0.536356	0.454622	0.83608	0.0768628	5.46e-05	4.49386	6.99e-06	-0.446637	0.352906	0.0828618	0.180005	-0.295615	0.767524	histidine--tRNA ligase, cytoplasmic
LOC111916339	12	1	turquoise	-0.372729	0.212969	0.155077	0.428405	-0.463825	0.642773	-0.393541	0.0379065	0.131528	0.889153	-1.00025	0.317191	-0.171623	-0.520379	0.525071	0.0387833	-1.98483	0.0471629	-0.0443875	-0.566136	0.87034	0.0222473	-1.81561	0.0694306	0.163579	0.480087	0.544954	0.0598272	1.8207	0.068653	0.0633145	0.513253	0.815803	0.0420222	1.66824	0.0952683	0.480525	-0.248731	0.0595609	0.352923	0.713312	0.475653	0.457503	-0.205718	0.0747776	0.444657	0.755238	0.450106	-0.322202	0.0530654	0.223585	0.845252	-0.743422	0.457227	-0.352764	-0.0928421	0.180193	0.732363	-1.22156	0.221873	0.0636688	0.0279842	0.814788	0.918062	0.242738	0.808208	-0.21189	-0.0447357	0.430804	0.869331	-0.687671	0.49166	-0.0807807	0.356788	0.766163	0.174928	0.773203	0.439402	-0.507379	0.220987	0.0448415	0.4108	-0.885003	0.376155	-0.317421	0.501646	0.230924	0.0477267	0.58928	0.555673	-0.510488	0.301889	0.0433322	0.255802	-0.666179	0.505297	-0.388817	-0.730165	0.136643	0.00132005	-3.54395	0.000394186	-0.462236	-0.280393	0.071441	0.292854	-2.08554	0.0370204	-0.394781	-0.582833	0.130207	0.0178158	-2.86851	0.00412414	-0.235674	-0.792051	0.379565	0.000255003	-3.48472	0.000492657	0.316604	0.235339	0.232193	0.380262	1.502	0.133097	-0.274634	-0.285887	0.303297	0.283094	-1.52382	0.127553	-0.515275	-0.310522	0.0410831	0.241779	-2.35739	0.0184041	0.120705	-0.116092	0.656111	0.66854	0.0123778	0.990124	-0.428372	0.0410544	0.0978368	0.880008	-1.10281	0.270109	0.508025	0.255945	0.0445245	0.338668	2.17435	0.0296787	-0.0621628	0.0660029	0.819101	0.808114	0.010202	0.99186	0.521075	0.0642764	0.0384773	0.81305	1.69905	0.0893106	-0.139973	-0.130595	0.605135	0.62975	-0.720286	0.471349	0.506406	0.267435	0.0453215	0.316653	2.20122	0.0277204	-0.513649	-0.150773	0.0418371	0.577273	-1.90389	0.0569239	0.0410852	0.0530222	0.879919	0.845377	0.249178	0.803223	0.319519	-0.194397	0.227685	0.470639	0.355082	0.722529	-0.281426	-0.102221	0.291003	0.706393	-1.03663	0.299908	-0.00608957	0.078857	0.982143	0.771592	0.192958	0.846992	0.321426	0.17028	0.224766	0.528367	1.33661	0.181349	-0.507212	-0.0640707	0.0449236	0.813638	-1.64864	0.0992216	-0.198304	0.21497	0.46159	0.423976	0.0460625	0.96326	-0.31945	-0.216165	0.227792	0.421342	-1.45692	0.145139	0.0791647	0.119403	0.770723	0.659611	0.527314	0.597976	0.035034	-0.00314377	0.89751	0.990781	0.0844117	0.932729	-0.077021	0.117918	0.776783	0.663611	0.109257	0.912999	0.564523	-0.229886	0.0227169	0.391715	1.07253	0.283483	0.109848	0.20998	0.685493	0.435068	0.855749	0.392136	-0.294821	0.125483	0.26765	0.643327	-0.470125	0.638266	-0.123676	0.024249	0.64815	0.928971	-0.264731	0.791217	0.147936	0.011251	0.584539	0.967014	0.424064	0.671519	0.0227879	0.124977	0.933241	0.644675	0.392698	0.694543	-0.249818	0.0660213	0.350754	0.808062	-0.500314	0.616854	0.593114	0.00322029	0.0154496	0.990556	1.81413	0.0696577	-0.0507576	0.138503	0.851912	0.608966	0.234408	0.814668	0.0298375	-0.154817	0.912654	0.566981	-0.333961	0.738409	-0.113745	-0.00417153	0.674896	0.987767	-0.313285	0.754064	0.00166628	0.0876431	0.995113	0.74688	0.236887	0.812745	-0.244566	0.509871	0.361305	0.0436287	0.827936	0.407707	glycerol-3-phosphate acyltransferase 1
LOC111916340	35	11	greenyellow	0.104225	-0.119867	0.700881	0.658362	-0.0419123	0.966569	0.107922	-0.16473	0.690752	0.542088	-0.153193	0.878246	0.143185	0.0151579	0.596793	0.955568	0.421559	0.673347	0.148993	-0.116373	0.581826	0.66778	0.0878598	0.929988	-0.103424	-0.0142571	0.703083	0.958206	-0.312338	0.754783	-0.109414	0.0823818	0.686677	0.761652	-0.0721889	0.942452	0.20865	-0.352718	0.438048	0.180254	-0.414813	0.678279	0.234024	-0.340325	0.383007	0.197124	-0.306952	0.75888	0.069574	-0.0899203	0.797927	0.740511	-0.0541777	0.956794	0.0642637	-0.149131	0.813086	0.581474	-0.227267	0.820216	0.20215	-0.154739	0.452767	0.567177	0.12959	0.896891	0.153318	-0.179384	0.570786	0.506207	-0.0709316	0.943452	-0.17174	-0.0885882	0.524783	0.744235	-0.693928	0.487727	-0.0679436	-0.121489	0.802574	0.654006	-0.503066	0.614918	-0.254014	0.00400784	0.342451	0.988247	-0.676495	0.498726	-0.136909	-0.0720036	0.613135	0.791013	-0.555349	0.578656	0.0617374	-0.291206	0.82032	0.273837	-0.629866	0.528782	0.0153797	0.0801101	0.954918	0.768054	0.253101	0.80019	0.0661549	0.0206079	0.80768	0.939616	0.229816	0.818234	0.188066	-0.196971	0.485486	0.464667	-0.0244672	0.98048	-0.105548	-0.0549271	0.697251	0.839887	-0.425768	0.670277	0.0150846	0.0730781	0.955783	0.787961	0.233605	0.815292	-0.0112769	-0.387675	0.966938	0.137899	-1.11211	0.266091	-0.0573154	-0.42132	0.833015	0.104102	-1.34053	0.180072	-0.246943	-0.110421	0.356508	0.68393	-0.960481	0.336813	0.197184	0.36127	0.464174	0.169185	1.52963	0.126107	0.0426765	0.440682	0.875301	0.0875503	1.36462	0.172372	0.35063	0.467968	0.183027	0.0675469	2.3114	0.0208108	0.0496224	0.212034	0.85519	0.430484	0.701027	0.483286	-0.113793	0.283524	0.674765	0.287268	0.468886	0.639151	-0.157387	-0.469342	0.560481	0.0666371	-1.76718	0.0771978	-0.193282	0.16789	0.473237	0.534256	-0.0694505	0.944631	0.200033	0.0522123	0.457613	0.847713	0.674737	0.499843	-0.151168	-0.246532	0.576264	0.357334	-1.06902	0.285059	-0.196038	-0.415295	0.466829	0.109673	-1.69487	0.0900996	0.0688132	0.332087	0.800095	0.208886	1.09559	0.273258	-0.217291	0.304542	0.418867	0.251441	0.247924	0.804193	0.031486	0.122369	0.907846	0.651649	0.408719	0.682746	0.0866649	0.238025	0.74962	0.37469	0.871939	0.383242	0.0861116	-0.468423	0.751171	0.0672447	-1.11577	0.264519	0.0544343	0.509847	0.841307	0.0436401	1.63246	0.102583	-0.0801139	0.000273208	0.768044	0.999199	-0.211694	0.832346	0.724705	0.0720822	0.00149455	0.79079	2.61848	0.00883231	0.0280052	0.086881	0.918	0.749014	0.304561	0.760701	0.0813545	-0.39752	0.764545	0.127324	-0.897346	0.369534	0.351768	-0.429374	0.181511	0.0969691	-0.242532	0.808368	-0.245679	-0.448799	0.359054	0.0812058	-1.94199	0.052138	-0.126744	0.459844	0.639968	0.0731137	0.978092	0.328029	0.15359	0.0792928	0.570095	0.770361	0.619833	0.535368	0.467184	-0.0189732	0.0680704	0.944399	1.28977	0.197131	-0.344312	-0.00586373	0.191588	0.982805	-0.965277	0.334406	-0.0785172	-0.687221	0.772552	0.00326768	-2.43766	0.0147827	0.276941	-0.634696	0.299086	0.00826135	-1.22994	0.218719	0.379813	-0.00925002	0.146765	0.972878	1.0334	0.301414	-0.150455	0.344977	0.578086	0.190675	0.550648	0.581875	putative lysine-specific demethylase JMJ16, transcript variant X3
LOC111916341	12	1	turquoise	-0.127355	-0.192461	0.638342	0.475155	-0.854425	0.39287	-0.0758227	-0.294307	0.780176	0.268523	-1.00339	0.315675	-0.188417	-0.21655	0.484657	0.420495	-1.08669	0.277175	-0.195621	-0.390309	0.467795	0.135013	-1.61481	0.106353	0.254056	0.226768	0.342367	0.398348	1.2978	0.194355	0.253602	0.352609	0.34326	0.180397	1.66068	0.096777	0.368361	-0.38287	0.160358	0.143273	-0.0446948	0.964351	0.401547	-0.339797	0.123164	0.197865	0.189514	0.84969	-0.245916	-0.245517	0.358577	0.359381	-1.32737	0.184387	-0.232681	-0.3351	0.385823	0.204533	-1.54931	0.121307	-0.101598	-0.293774	0.70811	0.269433	-1.07058	0.284359	-0.155304	-0.335027	0.565747	0.204638	-1.33624	0.181471	0.147583	-0.0983448	0.585445	0.717091	0.132301	0.894746	-0.13569	-0.188786	0.616329	0.483786	-0.866775	0.386065	-0.0938229	0.0266969	0.729634	0.92182	-0.178314	0.858476	-0.192856	-0.125585	0.474232	0.643054	-0.850751	0.394908	-0.202009	-0.404744	0.453087	0.119929	-1.67776	0.0933931	-0.177401	0.14065	0.510995	0.603373	-0.0997716	0.920526	-0.185446	-0.11387	0.491697	0.674557	-0.79897	0.424308	-0.0647452	-0.387845	0.811709	0.137711	-1.25434	0.209717	0.315546	0.42143	0.233843	0.104001	2.05343	0.040031	-0.342328	-0.420205	0.19433	0.105118	-2.12895	0.0332583	-0.247135	-0.481574	0.356122	0.0589264	-2.05678	0.039707	0.438967	-0.267799	0.0889342	0.31597	0.519785	0.603214	-0.317622	0.267523	0.230613	0.316488	-0.145003	0.884708	0.292926	0.324546	0.270882	0.220042	1.68927	0.0911677	-0.416226	0.165723	0.1088	0.539621	-0.729836	0.46549	-0.0544452	0.139291	0.841275	0.60691	0.226751	0.820617	-0.21536	-0.313378	0.423116	0.237247	-1.43683	0.150765	0.0447714	0.460829	0.869227	0.0724217	1.43708	0.150696	-0.248547	-0.093856	0.353292	0.729542	-0.920712	0.357201	-0.395319	0.300434	0.129637	0.258214	-0.285985	0.77489	0.433739	-0.200813	0.0932519	0.455823	0.690311	0.489999	-0.384939	-0.183022	0.140941	0.497473	-1.56352	0.117931	0.224761	0.194112	0.402647	0.471302	1.12516	0.26052	0.210244	-0.138368	0.434477	0.60932	0.196223	0.844436	-0.330446	-0.362176	0.211282	0.168039	-1.91213	0.0558593	-0.334453	-0.124804	0.205463	0.645138	-1.25221	0.210493	-0.32325	-0.238188	0.221997	0.374352	-1.52957	0.126123	0.406403	0.153093	0.118274	0.571359	1.54935	0.121297	-0.307565	-0.115953	0.246526	0.668917	-1.14913	0.250502	-0.291573	0.50883	0.273204	0.0441323	0.690182	0.49008	-0.096928	-0.403214	0.721014	0.12147	-1.38826	0.165057	0.200856	0.272308	0.455724	0.307574	1.27784	0.201304	0.0250162	0.165043	0.926729	0.541311	0.506893	0.61223	0.279979	-0.261036	0.293598	0.328808	0.0540777	0.956873	0.452664	0.0243974	0.0783039	0.928537	1.35581	0.17516	-0.314032	0.310009	0.236217	0.242599	-0.0117936	0.99059	-0.150175	0.222156	0.5788	0.408265	0.197382	0.843529	-0.0805024	0.0879622	0.766948	0.745986	0.0198779	0.984141	-0.0930887	0.334843	0.731677	0.204902	0.674439	0.500033	0.2838	0.0610948	0.286779	0.822162	0.9339	0.350355	0.365927	-0.207861	0.163352	0.439822	0.457127	0.64758	0.27709	0.101947	0.298816	0.707147	1.02346	0.306093	-0.344266	0.165333	0.191652	0.540589	-0.50814	0.611355	prostaglandin E synthase 2-like
LOC111916342	2	3	brown	0.178734	0.39387	0.507775	0.131177	1.57964	0.11419	0.180889	0.352051	0.502586	0.181136	1.45698	0.145123	0.044058	-0.223291	0.871295	0.405813	-0.484253	0.628206	-0.0344743	-0.0725741	0.89914	0.789392	-0.283598	0.776719	-0.0738735	0.177576	0.785703	0.510573	0.279048	0.780208	-0.0101668	0.0683698	0.970191	0.801359	0.154272	0.877395	-0.472782	0.207446	0.0643979	0.440755	-0.802051	0.422524	-0.479758	0.198622	0.0600278	0.460856	-0.85027	0.395175	0.188244	0.309655	0.485065	0.243164	1.35113	0.176652	0.207721	0.28095	0.440138	0.291856	1.32155	0.186317	-0.14636	0.342347	0.588592	0.194303	0.553837	0.579691	0.0567632	0.324196	0.834603	0.220568	1.04019	0.298254	0.130767	0.41752	0.629295	0.107593	1.52449	0.127386	0.366246	0.39703	0.162957	0.127836	2.12771	0.0333611	0.360362	0.406114	0.170338	0.118561	2.13843	0.0324819	0.419341	0.397773	0.105909	0.127059	2.29623	0.0216628	0.226057	-0.189838	0.399868	0.481308	0.100171	0.920208	0.294591	-0.395477	0.26804	0.12947	-0.303441	0.761554	0.224334	-0.385902	0.403566	0.139866	-0.472955	0.636245	0.0355584	-0.266414	0.895984	0.318574	-0.628171	0.529892	-0.383585	-0.157428	0.142464	0.560377	-1.48957	0.136337	0.451151	0.110933	0.0794311	0.682537	1.58093	0.113894	0.294202	0.11463	0.268704	0.672496	1.10671	0.268421	-0.345287	0.241884	0.190251	0.36676	-0.299785	0.764341	0.239922	-0.246338	0.37078	0.357725	-0.0180435	0.985604	-0.441557	-0.132118	0.0868493	0.625727	-1.60613	0.108246	0.30452	-0.225345	0.251477	0.401393	0.225453	0.821627	-0.195229	-0.146104	0.468705	0.589251	-0.912586	0.36146	0.331992	0.200497	0.209025	0.456548	1.45071	0.146862	-0.138316	-0.13164	0.609456	0.626989	-0.718629	0.47237	0.201546	-0.108765	0.454147	0.688449	0.251734	0.801247	0.344703	-0.164495	0.191051	0.542673	0.511733	0.608838	-0.366235	0.0335606	0.162971	0.901801	-0.927322	0.353759	0.423112	0.166754	0.102484	0.537067	1.63984	0.101038	-0.171254	-0.0114422	0.525976	0.966453	-0.487879	0.625636	-0.22184	0.435695	0.408949	0.0916198	0.638455	0.523178	0.259194	0.251838	0.332356	0.346743	1.38272	0.166752	0.148828	0.322357	0.582251	0.223349	1.28112	0.200152	0.395009	-0.0924534	0.129966	0.733446	0.859878	0.389856	-0.467896	-0.0705188	0.0675949	0.795237	-1.52927	0.126198	0.395122	0.0654738	0.129846	0.809626	1.27902	0.200891	0.39833	0.167198	0.12648	0.535968	1.56217	0.118248	0.336086	0.114235	0.203121	0.673566	1.22871	0.21918	-0.214989	-0.235077	0.423933	0.380809	-1.21163	0.225654	-0.177073	-0.201448	0.511791	0.454371	-1.01385	0.310653	-0.322094	0.16315	0.223749	0.546022	-0.448085	0.654091	-0.260132	0.032808	0.330547	0.903993	-0.617597	0.536841	0.439239	-0.237347	0.0887142	0.376091	0.60674	0.544024	-0.0867554	-0.26295	0.749366	0.325144	-0.942546	0.345913	0.307168	-0.0111568	0.247169	0.96729	0.810282	0.417778	-0.106217	-0.219688	0.695416	0.413626	-0.872959	0.382685	-0.268999	0.11678	0.313723	0.666682	-0.41927	0.675019	-0.464317	0.124552	0.0700092	0.645809	-0.99903	0.31778	-0.385193	-0.158055	0.140658	0.558796	-1.49626	0.134585	0.218273	0.177663	0.416715	0.510362	1.06203	0.288221	SUN domain-containing protein 2-like
LOC111916343	34	8	pink	-0.514989	-0.54329	0.0412149	0.0296328	-3.11751	0.00182386	-0.521547	-0.6272	0.0382705	0.00930696	-3.47982	0.000501747	-0.368584	-0.246629	0.160085	0.35714	-1.68959	0.0911071	-0.247955	-0.502461	0.354476	0.0473084	-2.13201	0.0330057	0.346972	0.308543	0.187952	0.244949	1.80158	0.0716121	0.251081	0.491439	0.348244	0.0532039	2.10211	0.0355441	0.422388	-0.334958	0.103135	0.204737	0.270377	0.786871	0.387536	-0.262815	0.138053	0.325402	0.369789	0.711539	-0.47344	-0.622152	0.063976	0.010068	-3.28868	0.00100659	-0.494878	-0.668725	0.0513089	0.00462106	-3.57423	0.000351257	-0.15478	-0.634608	0.567074	0.00827301	-2.39474	0.016632	-0.406998	-0.656025	0.117684	0.00578642	-3.22203	0.00127287	0.125734	-0.433618	0.642657	0.0933533	-0.894109	0.371264	-0.497107	-0.536101	0.0501076	0.0323048	-3.02707	0.00246936	-0.121643	-0.337553	0.653594	0.201033	-1.25296	0.210219	-0.457252	-0.49843	0.0749574	0.0494049	-2.75435	0.00588088	-0.518364	-0.111805	0.0396791	0.680164	-1.81598	0.0693739	-0.541776	0.51192	0.030181	0.04265	-0.109371	0.912908	-0.522679	0.1016	0.0377788	0.708104	-1.26485	0.205926	-0.431322	-0.172203	0.0952971	0.52365	-1.68126	0.0927127	0.514656	0.577781	0.0413687	0.0190769	3.24943	0.00115636	-0.439346	-0.566187	0.0886275	0.0222328	-2.94555	0.00322384	-0.48913	-0.718614	0.0545046	0.00171096	-3.80906	0.000139497	0.0429714	-0.748675	0.874445	0.000847383	-2.45244	0.014189	-0.161779	0.546389	0.549446	0.0285344	1.1906	0.23381	0.55843	0.683974	0.0245589	0.00347861	3.88156	0.000103788	0.0811158	0.675401	0.765218	0.00408878	2.38621	0.017023	0.671948	0.59507	0.00435754	0.0150286	3.96801	7.25e-05	-0.348395	-0.457906	0.186027	0.0744888	-2.27078	0.0231602	0.551706	0.472852	0.0267225	0.064353	3.00178	0.00268402	-0.322115	-0.0396704	0.223717	0.884027	-0.988708	0.322806	0.0634081	0.300611	0.815535	0.25792	0.988676	0.322822	0.156764	-0.312953	0.562054	0.237918	-0.438529	0.661003	-0.330628	-0.632138	0.211015	0.00860705	-2.87991	0.00397792	-0.0804776	0.283997	0.767017	0.28643	0.559239	0.575999	0.105923	-0.325428	0.696222	0.218718	-0.612184	0.540416	-0.469132	-0.212669	0.0667758	0.429071	-1.91796	0.0551157	-0.131979	-0.769134	0.626092	0.000496304	-3.04515	0.00232568	-0.367458	0.067329	0.161465	0.804328	-0.841481	0.400078	0.221728	0.131974	0.409193	0.626106	0.947763	0.34325	-0.201613	-0.0587953	0.453993	0.828762	-0.696564	0.486076	-0.0177004	-0.0338904	0.948124	0.90084	-0.136536	0.891398	-0.0295524	-0.465631	0.913485	0.0691157	-1.41293	0.157676	0.379074	0.778324	0.147618	0.000383496	3.8101	0.00013891	-0.0879193	0.294004	0.746106	0.269039	0.5683	0.569831	-0.0798555	-0.443506	0.768773	0.085304	-1.47266	0.140843	0.219901	-0.0142038	0.413161	0.958362	0.553882	0.57966	-0.137254	0.61323	0.612232	0.0115326	1.52384	0.127549	0.0822989	0.723339	0.761885	0.00154104	2.63807	0.00833786	-0.0230737	-0.111289	0.932406	0.681567	-0.356726	0.721297	0.411928	0.588664	0.112877	0.0164416	2.94618	0.00321727	-0.0349877	-0.201741	0.897645	0.4537	-0.633787	0.52622	-0.0652168	-0.530047	0.810361	0.0346937	-1.73434	0.0828572	0.123534	0.406126	0.648529	0.118549	1.46874	0.141903	-0.179598	-0.0861216	0.505691	0.751143	-0.708804	0.478446	putative disease resistance RPP13-like protein 1
LOC111916345	2	3	brown	0.611877	0.143041	0.0117686	0.597165	2.26462	0.0235361	0.600285	0.298313	0.0139497	0.261756	2.64908	0.00807106	0.405239	0.646289	0.119434	0.0068296	3.17173	0.00151534	0.24563	0.735883	0.359152	0.00115548	3.15426	0.00160907	-0.435565	-0.66585	0.0917273	0.00486677	-3.36009	0.000779173	-0.305408	-0.726979	0.250026	0.00141973	-3.27481	0.00105732	-0.86202	0.0409356	1.76e-05	0.880353	-3.33417	0.000855557	-0.851239	-0.0395391	2.89e-05	0.884409	-3.43999	0.000581736	0.628656	0.376131	0.00909602	0.151047	3.00223	0.0026801	0.657158	0.458078	0.00567382	0.0743665	3.39363	0.000689736	0.0446884	0.325173	0.869468	0.219099	1.01105	0.311994	0.434911	0.370612	0.0922716	0.157621	2.2623	0.0236788	-0.0502805	-0.026373	0.853289	0.922766	-0.202935	0.839186	0.752291	0.128437	0.000773744	0.635469	2.92981	0.00339174	0.425548	-0.107727	0.100313	0.691285	0.916226	0.359548	0.783508	0.0938553	0.00032984	0.729544	3.03871	0.00237595	0.680083	0.312849	0.00374571	0.238082	3.05047	0.00228483	0.745838	-0.112373	0.00090909	0.678621	2.25064	0.0244086	0.676202	0.405419	0.00402833	0.119254	3.31301	0.000922978	0.404739	0.532735	0.119934	0.0336173	2.70729	0.00678354	-0.801805	-0.668133	0.00018732	0.00467085	-5.05606	4.28e-07	0.815115	0.638108	0.000119584	0.00781738	5.01915	5.19e-07	0.869628	0.628564	1.21e-05	0.00910922	5.47827	4.3e-08	-0.898773	0.398661	2.23e-06	0.126136	-2.76149	0.00575382	0.82226	-0.538415	9.26e-05	0.0314257	1.48648	0.137153	-0.861345	-0.211942	1.82e-05	0.430689	-4.00497	6.2e-05	0.805781	-0.101988	0.000164401	0.707034	2.67892	0.00738605	-0.207031	0.05873	0.441691	0.828949	-0.400222	0.688993	0.211026	0.335473	0.43273	0.203999	1.49016	0.136182	-0.54688	-0.70492	0.0283633	0.00229131	-3.94463	7.99e-05	0.852535	-0.207268	2.73e-05	0.441156	2.79139	0.00524825	0.561554	-0.59686	0.0236005	0.0146512	-0.140635	0.888158	-0.897271	0.654969	2.46e-06	0.00589304	-1.78346	0.0745107	0.859886	0.0415414	1.95e-05	0.878594	3.53068	0.000414495	-0.790731	-0.495093	0.000265548	0.0511922	-4.27596	1.9e-05	-0.788632	0.15366	0.000283051	0.569917	-2.41535	0.0157201	0.568176	0.322641	0.0216646	0.222919	2.59129	0.00956155	0.80404	0.191372	0.000174129	0.477705	3.44926	0.000562119	0.890986	0.5745	3.66e-06	0.0199323	5.50555	3.68e-08	-0.593501	-0.421065	0.0153654	0.104333	-2.9951	0.00274358	0.532755	0.30516	0.0336094	0.25043	2.40547	0.0161515	0.518142	-0.56785	0.0397789	0.0217569	-0.186652	0.851933	0.14001	0.304475	0.605037	0.25155	1.20482	0.228272	-0.246616	-0.233162	0.357165	0.384812	-1.29467	0.195435	0.36994	-0.426254	0.158435	0.0996896	-0.17715	0.85939	-0.166167	0.491298	0.538519	0.0532823	0.979054	0.327553	-0.797899	-0.296686	0.000212363	0.264492	-3.70057	0.000215113	0.462813	-0.450172	0.0710418	0.0801657	0.0422498	0.9663	0.581519	-0.20533	0.0181375	0.445535	1.20769	0.227167	0.082515	-0.429824	0.761277	0.096581	-0.99739	0.318575	0.173612	-0.593687	0.520206	0.0153253	-1.34392	0.178976	-0.813199	-0.0629852	0.000127837	0.816745	-3.1735	0.00150611	-0.295925	0.149148	0.265778	0.581431	-0.409506	0.682168	-0.070724	0.18141	0.794653	0.501335	0.297906	0.765775	0.681766	0.137477	0.00362822	0.611647	2.56839	0.0102172	uncharacterized LOC111916345
LOC111916346	6	2	blue	0.166455	0.509196	0.537807	0.0439547	1.9305	0.0535445	0.105184	0.537357	0.69825	0.0318255	1.86792	0.0617739	0.330893	0.142884	0.210628	0.59757	1.29033	0.196935	0.377924	0.323647	0.148951	0.221396	1.94026	0.0523476	-0.36625	-0.209271	0.162953	0.436655	-1.57817	0.114525	-0.397706	-0.337327	0.127129	0.201353	-2.0425	0.0411016	-0.0804711	0.12563	0.767036	0.642934	0.120783	0.903863	-0.0974522	0.0700925	0.719562	0.79645	-0.0729034	0.941883	0.279755	0.56657	0.294	0.0221225	2.46021	0.0138855	0.250823	0.558653	0.348755	0.0244896	2.34721	0.0189144	0.353563	0.546704	0.179139	0.0284245	2.60124	0.00928864	0.293093	0.543071	0.270596	0.0297116	2.40882	0.0160043	-0.378483	0.444848	0.148302	0.0842506	0.211585	0.832431	-0.0446894	0.503181	0.869465	0.046941	1.34626	0.17822	-0.246811	0.419221	0.356774	0.10602	0.515215	0.606403	-0.0536849	0.503196	0.843466	0.0469334	1.32245	0.186018	0.203215	-0.153256	0.450337	0.570943	0.136548	0.891388	0.105657	-0.508614	0.696953	0.0442371	-1.2033	0.228859	0.187206	-0.199145	0.487522	0.459652	-0.0328141	0.973823	0.219294	-0.0681156	0.414486	0.802084	0.409278	0.682335	-0.106515	-0.518402	0.6946	0.0396624	-1.80195	0.0715537	0.113918	0.498148	0.674427	0.0495543	1.74951	0.0802023	0.0381243	0.50303	0.88852	0.047018	1.56495	0.117594	0.11748	0.499766	0.66479	0.0487027	1.76477	0.0776029	-0.0162584	-0.519532	0.952346	0.039158	-1.56617	0.117308	-0.189846	-0.175146	0.48129	0.516468	-0.976674	0.328731	-0.147952	-0.233963	0.584497	0.383134	-1.02503	0.305349	-0.284879	-0.0646195	0.284871	0.812069	-0.946368	0.343961	0.0835065	0.490331	0.758487	0.053825	1.64089	0.100821	0.102111	-0.53774	0.706695	0.03168	-1.31892	0.187197	-0.00750131	-0.213149	0.978004	0.428005	-0.592568	0.55347	0.159825	-0.523506	0.554344	0.0374225	-1.11108	0.266532	-0.0528947	0.509569	0.845744	0.0437739	1.34723	0.177907	0.15412	0.0903704	0.56875	0.739254	0.650789	0.515183	0.100514	-0.238209	0.711097	0.374308	-0.37575	0.707103	0.0742936	0.405111	0.784511	0.119561	1.33393	0.182226	0.14829	0.367538	0.583631	0.161366	1.41539	0.156956	-0.0336396	0.154818	0.901571	0.566977	0.323896	0.746017	-0.0254754	0.289836	0.925387	0.276203	0.722043	0.470268	-0.191878	-0.242994	0.476519	0.364497	-1.17006	0.241978	0.191583	0.208859	0.477212	0.437579	1.07406	0.282794	0.202477	-0.191537	0.45202	0.477318	0.030112	0.975978	-0.0644124	0.467459	0.812661	0.0678867	1.17025	0.241902	-0.372124	-0.247634	0.155801	0.355119	-1.70328	0.0885166	-0.214197	-0.34815	0.425685	0.186357	-1.53692	0.124312	-0.276531	0.548892	0.299833	0.0276702	0.880697	0.378482	-0.0179462	-0.107909	0.947405	0.690786	-0.334103	0.738302	0.102591	-0.452919	0.705375	0.0781149	-1.01971	0.307866	-0.276179	-0.271446	0.300472	0.309168	-1.48682	0.137062	0.0938569	-0.283238	0.729539	0.287775	-0.521385	0.602098	-0.0461667	-0.564232	0.865186	0.0228022	-1.81292	0.0698438	0.122969	0.28599	0.650042	0.282914	1.10536	0.269002	-0.172713	0.364828	0.522401	0.164716	0.550269	0.582135	-0.250784	0.116307	0.348832	0.66796	-0.368854	0.712236	0.21037	0.158591	0.434195	0.557445	0.988188	0.323061	diphthine--ammonia ligase, transcript variant X4
LOC111916347	34	8	pink	-0.617304	-0.25958	0.0108444	0.33161	-2.60949	0.00906763	-0.655432	-0.35455	0.00584612	0.177844	-3.0569	0.00223637	-0.37094	-0.0140627	0.157225	0.958776	-1.06776	0.285627	-0.198489	-0.276931	0.461163	0.299105	-1.28455	0.19895	0.311458	0.0200571	0.240288	0.941227	0.905426	0.36524	0.177658	0.212702	0.510375	0.428998	1.04656	0.295302	0.415996	-0.676528	0.109014	0.00400399	-1.00497	0.314912	0.35391	-0.645903	0.178682	0.0068739	-1.05388	0.291937	-0.498493	-0.218558	0.0493717	0.416092	-2.03575	0.0417757	-0.536969	-0.334896	0.031973	0.204826	-2.50875	0.0121158	-0.1126	-0.337565	0.678004	0.201015	-1.22874	0.219168	-0.441153	-0.3866	0.0871721	0.139089	-2.33212	0.0196944	0.052214	-0.187814	0.847708	0.486082	-0.364608	0.715404	-0.624277	-0.261552	0.00974179	0.327817	-2.64511	0.00816642	-0.168081	-0.00664495	0.533785	0.980515	-0.466541	0.640828	-0.550638	-0.165886	0.0270792	0.539217	-2.08149	0.0373889	-0.587784	-0.561646	0.0166434	0.0235729	-3.46463	0.000530956	-0.644294	0.182533	0.00706074	0.498645	-1.53687	0.124326	-0.60241	0.0261331	0.013528	0.923466	-1.77472	0.0759436	-0.519881	-0.399442	0.0390031	0.125326	-2.64353	0.00820457	0.583873	0.228636	0.0175644	0.394367	2.384	0.0171255	-0.594389	-0.27631	0.0151741	0.300235	-2.56137	0.010426	-0.475565	-0.564618	0.0626275	0.0226889	-3.06067	0.00220843	0.188865	-0.605261	0.483601	0.0129779	-1.34999	0.177019	-0.149368	0.144456	0.580866	0.593505	-0.0132843	0.989401	0.489876	0.8671	0.0540818	1.37e-05	4.91361	8.94e-07	-0.133769	0.762344	0.621375	0.000596109	2.29443	0.0217658	0.560181	0.774292	0.0240181	0.00043005	4.40267	1.07e-05	-0.532992	-0.140663	0.0335155	0.603337	-1.94705	0.0515282	0.454541	0.161753	0.0769219	0.549512	1.72925	0.083764	-0.234344	-0.441594	0.382338	0.0868199	-1.8864	0.0592417	-0.093194	-0.177984	0.731384	0.509585	-0.723257	0.469522	0.117218	0.122354	0.665498	0.651687	0.636912	0.524182	-0.435121	-0.841822	0.0920967	4.33e-05	-4.48082	7.44e-06	-0.019176	-0.108219	0.943806	0.689939	-0.338188	0.735221	0.098796	0.0658607	0.715843	0.808521	0.436749	0.662294	-0.367331	0.196903	0.161621	0.464824	-0.491647	0.622969	-0.26958	-0.396015	0.312638	0.128903	-1.83966	0.0658189	-0.496434	0.434492	0.0504683	0.0926212	-0.20939	0.834144	0.404383	-0.184565	0.120291	0.493792	0.640729	0.521698	-0.434516	0.306888	0.0926005	0.247622	-0.392483	0.694701	-0.227146	-0.297984	0.397541	0.262308	-1.42469	0.154246	-0.512105	-0.446462	0.0425621	0.0829972	-2.76706	0.00565636	0.480374	0.80294	0.0596527	0.000180526	4.31337	1.61e-05	0.108724	0.0580131	0.68856	0.831009	0.442459	0.658157	0.0545236	-0.0111713	0.84105	0.967247	0.114842	0.908571	0.37186	-0.395646	0.156118	0.129292	-0.073807	0.941164	-0.424698	0.416093	0.101066	0.108924	-0.027655	0.977937	0.140521	0.743076	0.603707	0.000972679	2.90707	0.0036483	-0.418243	-0.57402	0.106921	0.0200601	-2.90784	0.0036394	0.542265	0.186605	0.0300032	0.488945	2.10648	0.0351625	-0.0447655	-0.191974	0.869245	0.476296	-0.632813	0.526856	0.131734	-0.391713	0.626739	0.133491	-0.744296	0.456697	0.282578	0.78087	0.288949	0.000356314	3.54022	0.000399796	-0.00213363	0.524572	0.993743	0.0369671	1.53584	0.124577	serine/threonine protein phosphatase 2A regulatory subunit B''beta-like
LOC111916348	4	9	magenta	-0.0221155	-0.464042	0.935207	0.0701968	-1.38788	0.165173	-0.0410236	-0.456529	0.880097	0.0754779	-1.41274	0.157733	-0.0311997	0.466009	0.908681	0.0688602	1.25342	0.210051	-0.0346572	0.133961	0.898607	0.620872	0.264839	0.791134	-0.0164561	-0.4391	0.951767	0.088827	-1.28999	0.197052	-0.0107977	-0.194269	0.968342	0.470937	-0.549174	0.582886	-0.26584	-0.830925	0.319658	6.69e-05	-3.87206	0.000107921	-0.293147	-0.833991	0.270503	5.94e-05	-3.97685	6.98e-05	0.0387187	-0.244929	0.886793	0.36057	-0.558976	0.576178	0.0384065	-0.306303	0.8877	0.248571	-0.73561	0.461968	-0.102222	-0.418362	0.706389	0.106812	-1.45063	0.146884	-0.0480938	-0.43459	0.85961	0.0925393	-1.35905	0.174131	0.067314	-0.491089	0.804371	0.0533996	-1.24371	0.213606	0.0970449	-0.475723	0.72069	0.0625282	-1.11145	0.266373	0.20415	-0.334223	0.448211	0.205795	-0.371768	0.710066	0.161518	-0.393127	0.550101	0.13197	-0.668182	0.504017	0.0306542	-0.30439	0.910272	0.251689	-0.750565	0.452914	0.0545679	0.399641	0.840922	0.125121	1.26426	0.206138	0.0224199	0.493815	0.934317	0.0518893	1.49092	0.135981	-0.100288	0.0305477	0.711721	0.910582	-0.185386	0.852926	-0.250702	-0.0767594	0.348996	0.777523	-0.881225	0.378196	0.267944	0.0612292	0.315698	0.821777	0.888848	0.374085	0.221924	-0.470788	0.408767	0.0656893	-0.755104	0.450187	-0.684513	-0.628796	0.00344289	0.00907592	-4.17229	3.02e-05	0.392132	-0.0890532	0.133039	0.742934	0.859942	0.389821	-0.128051	0.835016	0.636492	5.7e-05	2.8461	0.00442589	0.748736	0.876552	0.000846101	8.4e-06	6.16661	6.98e-10	0.63347	0.972644	0.00842562	2.86e-10	7.63638	2.23e-14	-0.136278	0.0814233	0.614786	0.764351	-0.146912	0.883201	0.0365802	0.0829199	0.893011	0.760137	0.316716	0.751459	0.32248	-0.699484	0.223162	0.00256181	-1.40722	0.159364	0.481407	-0.162315	0.059027	0.548108	0.955252	0.33945	-0.477136	0.447386	0.061644	0.0822855	-0.100121	0.920248	0.35449	-0.830533	0.177922	6.79e-05	-2.16762	0.0301879	-0.807348	-0.549082	0.000156029	0.0276052	-4.59417	4.34e-06	-0.49498	0.115589	0.0512535	0.669901	-1.12849	0.259115	0.0219981	0.283154	0.93555	0.287925	0.82841	0.407439	0.617891	-0.415804	0.0107479	0.109195	0.738109	0.460448	0.40649	0.74469	0.118188	0.000935097	3.68375	0.000229829	-0.299724	-0.611825	0.259397	0.0117778	-2.70144	0.00690394	0.306612	0.619772	0.248069	0.0104434	2.75538	0.00586233	0.411512	-0.33681	0.113277	0.202089	0.230023	0.818074	0.20428	-0.168642	0.447917	0.5324	0.0976963	0.922173	0.107656	0.612602	0.691479	0.0116417	2.17256	0.0298134	0.242252	-0.37743	0.366009	0.149526	-0.396583	0.691675	-0.186622	-0.191092	0.488903	0.478361	-1.01149	0.311784	-0.535759	-0.698022	0.0324363	0.00263885	-3.86709	0.000110144	0.150818	0.497733	0.577158	0.0497744	1.84744	0.064684	0.581693	0.604909	0.0180944	0.0130449	3.61375	0.000301795	0.190328	-0.519296	0.480156	0.0392629	-1.01252	0.311288	0.422561	-0.0306749	0.102979	0.910211	1.11154	0.266337	-0.68644	-0.543554	0.00331739	0.029538	-3.83734	0.000124373	-0.255036	-0.738102	0.340446	0.00109632	-3.19366	0.00140483	0.186396	0.694179	0.489439	0.00285024	2.76369	0.00571513	0.558194	0.48024	0.0246325	0.0597341	3.05188	0.00227414	sister chromatid cohesion 1 protein 4-like
LOC111916349	35	11	greenyellow	-0.585948	0.0707915	0.0170709	0.794461	-1.58894	0.112074	-0.541525	-0.100516	0.0302728	0.711091	-1.87099	0.0613467	-0.477497	-0.304037	0.0614193	0.252268	-2.20576	0.0274008	-0.360306	-0.477028	0.17041	0.0617109	-2.37157	0.0177129	0.538466	0.267073	0.0314063	0.317333	2.31689	0.0205096	0.438721	0.394672	0.0891348	0.130323	2.34934	0.0188066	0.880764	-0.608768	6.67e-06	0.0123254	1.77848	0.0753254	0.890226	-0.573077	3.84e-06	0.0203125	2.03967	0.0413835	-0.674786	0.0128766	0.00413564	0.96225	-2.13407	0.0328374	-0.686372	-0.163874	0.00332178	0.544219	-2.66276	0.00775028	-0.150243	-0.0924447	0.578628	0.73347	-0.645823	0.518394	-0.479376	-0.174089	0.0602609	0.519043	-1.84688	0.0647648	0.180283	0.197244	0.504041	0.464037	1.01104	0.311996	-0.662868	0.0730078	0.0051325	0.78816	-1.91757	0.055165	-0.33987	0.411514	0.197762	0.113275	0.220887	0.825181	-0.712184	0.192164	0.00196637	0.47585	-1.84414	0.0651631	-0.681982	-0.896975	0.00361338	2.51e-06	-6.057	1.39e-09	-0.70543	-0.168045	0.00226716	0.533873	-2.7719	0.00557294	-0.668289	-0.396341	0.00465768	0.12856	-3.24619	0.00116961	-0.399897	-0.80015	0.124856	0.000197616	-4.0283	5.62e-05	0.706686	0.0775111	0.00220854	0.775397	2.53516	0.0112396	-0.750037	-0.124405	0.000818994	0.646202	-2.90528	0.00366922	-0.826771	-0.443139	7.83e-05	0.0855932	-4.37601	1.21e-05	0.882414	-0.26027	6.07e-06	0.330281	2.96369	0.0030397	-0.9395	-0.159899	6.77e-08	0.554157	-5.01385	5.34e-07	0.856764	0.583414	2.25e-05	0.0176749	5.1557	2.53e-07	-0.83235	0.413064	6.33e-05	0.111789	-2.00135	0.0453552	0.275632	0.528471	0.301471	0.0353372	2.30437	0.021202	-0.184874	0.0416797	0.493056	0.878193	-0.384483	0.700621	0.451125	0.268882	0.0794505	0.313942	2.01545	0.0438573	-0.887885	-0.565849	4.42e-06	0.0223304	-5.43236	5.56e-08	-0.65195	-0.0451005	0.0062064	0.868274	-2.1796	0.0292868	0.93476	0.153196	1.13e-07	0.571097	4.89264	9.95e-07	-0.859788	-0.403446	1.96e-05	0.121235	-4.55146	5.33e-06	0.647031	-0.172354	0.00674525	0.52328	1.57709	0.114776	0.819478	0.324827	0.000102434	0.21962	3.94815	7.88e-05	-0.681326	0.0980712	0.00365866	0.717848	-1.93986	0.0523969	-0.707975	-0.0558745	0.00214972	0.83716	-2.48448	0.0129741	-0.839104	0.174805	4.84e-05	0.517299	-2.7556	0.0058584	0.598631	-0.259176	0.0142851	0.332391	1.12652	0.259944	-0.476255	0.37176	0.0621943	0.156238	-0.33777	0.735537	-0.475317	-0.0646663	0.0627841	0.811935	-1.53896	0.123813	0.102462	-0.115387	0.705729	0.670448	-0.034607	0.972393	0.196086	0.379248	0.466715	0.147416	1.58174	0.11371	-0.362573	-0.229791	0.167539	0.391917	-1.624	0.104376	0.31426	-0.0450563	0.235858	0.868402	0.741282	0.458522	0.772491	-0.303449	0.000452295	0.253232	1.88685	0.0591806	-0.489363	0.34251	0.0543722	0.194077	-0.471709	0.637134	-0.596722	0.188832	0.0146801	0.483678	-1.31471	0.188607	0.157976	-0.147869	0.558996	0.584712	0.0273818	0.978155	-0.372316	-0.035724	0.155572	0.895502	-1.12933	0.258757	0.650623	-0.288006	0.00634822	0.279384	1.26993	0.204111	0.387236	-0.313605	0.138385	0.23689	0.222258	0.824113	0.192252	0.312603	0.475644	0.238471	1.37077	0.170446	-0.82136	0.688233	9.57e-05	0.00320407	-0.8371	0.402537	basic leucine zipper and W2 domain-containing protein 2-like
LOC111916350	34	8	pink	-0.164834	-0.317924	0.54183	0.230144	-1.31147	0.1897	-0.156856	-0.189446	0.56182	0.482231	-0.925814	0.354542	-0.118955	0.643358	0.660816	0.0071714	1.70482	0.0882283	-0.0797356	0.518511	0.769111	0.0396135	1.30805	0.190857	0.133208	-0.61238	0.622852	0.0116805	-1.53114	0.125735	0.100597	-0.519015	0.710868	0.0393882	-1.25422	0.209761	0.252823	-0.278541	0.344796	0.296188	-0.073216	0.941634	0.253533	-0.319365	0.343397	0.227922	-0.189844	0.849431	-0.180867	-0.0749051	0.502639	0.782776	-0.682403	0.494984	-0.186722	-0.011622	0.488667	0.965926	-0.530635	0.595672	-0.0199742	-0.159445	0.94147	0.555299	-0.478335	0.632411	-0.123062	-0.119725	0.649792	0.658745	-0.645539	0.518578	0.026062	-0.442544	0.923674	0.0860644	-1.18879	0.234521	-0.201743	-0.331055	0.453695	0.210391	-1.45136	0.14668	-0.117042	-0.456994	0.665975	0.0751431	-1.61678	0.105926	-0.215556	-0.339437	0.422683	0.19837	-1.51455	0.129886	-0.189456	0.298217	0.482208	0.261916	0.30635	0.759339	-0.203743	0.327523	0.449136	0.215594	0.352986	0.724099	-0.186834	0.641375	0.488401	0.00741012	1.51192	0.130554	-0.10643	0.544884	0.694833	0.0290638	1.3341	0.182172	0.473009	-0.137625	0.0642521	0.61126	0.99331	0.320559	-0.46439	0.161454	0.0699589	0.550259	-0.899594	0.368336	-0.200069	0.0218239	0.457529	0.93606	-0.478821	0.632066	0.155397	-0.224325	0.56551	0.403585	-0.189275	0.849877	0.0903703	0.0468884	0.739255	0.863097	0.363897	0.715935	0.247933	0.211323	0.35452	0.432066	1.23759	0.215867	-0.246641	0.355966	0.357115	0.175995	0.318616	0.750018	-0.0717365	0.308888	0.791773	0.244396	0.654705	0.512657	-0.6731	-0.0335345	0.00426633	0.901877	-2.24872	0.0245302	-0.00349612	-0.191708	0.989747	0.476919	-0.522815	0.601103	0.0571107	-0.151538	0.833603	0.57532	-0.252778	0.80044	-0.28968	-0.137994	0.276473	0.610296	-1.15645	0.247497	0.129984	0.270321	0.631367	0.311258	1.07929	0.280458	-0.345219	-0.356059	0.190343	0.175874	-1.93767	0.0526634	0.0684002	-0.309046	0.801272	0.244141	-0.66404	0.506665	-0.212761	-0.244761	0.428867	0.360909	-1.23264	0.21771	-0.394313	0.00413745	0.130705	0.987867	-1.09206	0.274807	-0.0891073	-0.320165	0.742783	0.226693	-1.11433	0.265139	-0.327424	0.487859	0.21574	0.0552308	0.51144	0.609043	0.5644	-0.286862	0.0227529	0.281385	0.910465	0.362577	-0.604266	0.178056	0.0131678	0.509412	-1.37544	0.168996	-0.564137	-0.199988	0.0228301	0.457716	-2.22667	0.0259695	-0.549296	-0.0243168	0.0275324	0.928772	-1.69776	0.0895522	0.567937	0.262948	0.0217324	0.325149	2.41754	0.0156258	0.447395	-0.101304	0.0822784	0.708919	1.00482	0.314984	0.288608	-0.0307881	0.278336	0.909881	0.704429	0.481166	0.351321	-0.373307	0.182106	0.154388	-0.0669623	0.946612	-0.507851	0.115903	0.0446098	0.669052	-1.17313	0.240742	0.28562	0.335476	0.283565	0.203994	1.70063	0.089013	-0.353404	-0.390991	0.179349	0.134272	-2.06976	0.0384745	0.480505	0.00785568	0.0595729	0.976965	1.40621	0.159662	0.185402	-0.269282	0.491801	0.313193	-0.2342	0.81483	0.451792	-0.311431	0.0789522	0.24033	0.436071	0.662785	0.398929	0.369797	0.125857	0.158608	2.14455	0.0319889	-0.0838909	0.0415502	0.757406	0.878569	-0.112483	0.910441	O-methyltransferase MdmC-like
LOC111916351	2	3	brown	-0.0181258	0.318814	0.946879	0.228769	0.826001	0.408803	0.00485991	0.314442	0.985748	0.235572	0.873965	0.382138	-0.1575	-0.232326	0.560195	0.386568	-1.04631	0.295417	-0.21403	-0.0363807	0.426054	0.893591	-0.671459	0.501928	0.142654	0.207691	0.598167	0.440204	0.93763	0.348435	0.186427	0.0639652	0.489367	0.81394	0.668543	0.503787	-0.264985	0.438855	0.321276	0.0890252	0.527431	0.597894	-0.270981	0.433425	0.310032	0.0935158	0.492598	0.622297	-0.0442505	0.210386	0.870737	0.43416	0.447914	0.654216	-0.0222511	0.236896	0.934811	0.377025	0.580024	0.561898	-0.276088	0.295936	0.300639	0.265759	0.0571944	0.95439	-0.140883	0.301815	0.602766	0.255925	0.448954	0.653465	0.267278	0.327088	0.316947	0.216239	1.62315	0.104556	0.211986	0.324148	0.43059	0.220642	1.4592	0.144511	0.35379	0.246555	0.17884	0.357289	1.64436	0.100101	0.26515	0.283848	0.320963	0.286694	1.49089	0.135991	0.00531712	0.11459	0.984408	0.672605	0.318582	0.750044	0.0911638	-0.28742	0.73704	0.280407	-0.540618	0.588771	0.00900613	-0.298442	0.973593	0.261539	-0.790556	0.429203	-0.135269	-0.0466907	0.617433	0.863669	-0.483717	0.628587	0.0401841	0.00967482	0.882535	0.971633	0.131972	0.895006	-0.00495151	0.0371896	0.98548	0.891238	0.0853394	0.931992	0.176561	0.255318	0.513032	0.339894	1.16287	0.244882	-0.274758	0.416812	0.303068	0.108252	0.428146	0.668545	0.461718	0.0249412	0.0718008	0.926948	1.38754	0.165279	-0.214624	-0.611807	0.42474	0.0117809	-2.46007	0.0138911	0.312207	-0.600622	0.239099	0.0138822	-0.98192	0.326139	0.0267782	-0.713224	0.921582	0.00192307	-2.29369	0.0218086	-0.338083	0.0833897	0.200281	0.758816	-0.709969	0.477723	0.0320591	0.0867735	0.906176	0.749316	0.31501	0.752754	0.401614	0.350573	0.123096	0.183102	2.09456	0.0362102	0.313411	0.296648	0.237194	0.264555	1.66726	0.0954631	-0.407712	-0.324752	0.116979	0.219732	-2.03674	0.0416764	0.207536	0.659193	0.440552	0.00547589	2.65099	0.00802556	-0.292982	0.231651	0.270786	0.387989	-0.174333	0.861604	-0.501819	0.00306378	0.0476377	0.991015	-1.45165	0.1466	-0.0669185	-0.225752	0.8055	0.40052	-0.785068	0.432414	0.130231	0.29312	0.630714	0.27055	1.14548	0.25201	0.112688	-0.546138	0.677765	0.028622	-1.32206	0.186147	0.0433615	0.271424	0.873314	0.30921	0.851373	0.394562	-0.121057	-0.310044	0.655166	0.242542	-1.17008	0.241969	0.0268976	0.523442	0.921234	0.03745	1.60855	0.107715	-0.350057	0.330653	0.183793	0.210979	-0.0580676	0.953695	0.283583	-0.549338	0.287163	0.0275183	-0.862139	0.388611	0.320331	0.117055	0.226439	0.665937	1.18956	0.23422	-0.0777638	-0.0446275	0.774682	0.869644	-0.324312	0.745702	5.64e-05	0.339962	0.999835	0.197632	0.936877	0.348822	0.0626304	-0.198489	0.817761	0.461162	-0.366296	0.714144	0.416653	-0.538477	0.1084	0.0314022	-0.419019	0.675203	-0.382326	0.52804	0.14389	0.0355144	0.48852	0.625182	0.549714	0.00586549	0.0273905	0.9828	1.65052	0.0988368	-0.350839	0.183523	0.182748	0.496278	-0.478283	0.632449	-0.0307303	0.3614	0.91005	0.169021	0.920073	0.357534	0.154133	-0.651174	0.568715	0.00628901	-1.64556	0.0998548	0.313702	-0.243428	0.236736	0.363613	0.201688	0.84016	uncharacterized LOC111916351
LOC111916353	34	8	pink	-0.355018	0.229989	0.177231	0.391498	-0.362458	0.71701	-0.367167	0.186983	0.161822	0.488048	-0.518396	0.604182	-0.133017	-0.0794083	0.623356	0.770035	-0.564566	0.572369	0.00227214	-0.0450945	0.993337	0.868291	-0.113378	0.909731	0.155262	0.0435761	0.565852	0.872692	0.529499	0.596459	0.0469926	0.020065	0.862795	0.941204	0.177517	0.859103	0.66807	-0.0785074	0.00467617	0.77258	1.92764	0.0539	0.662218	-0.086307	0.005192	0.750623	1.87909	0.0602316	-0.337998	0.215132	0.200401	0.423619	-0.352638	0.72436	-0.370823	0.16349	0.157367	0.545175	-0.593724	0.552697	0.157447	0.189688	0.560328	0.481662	0.92808	0.353366	-0.164939	0.164914	0.541569	0.54163	-6.72e-05	0.999946	-0.15255	0.248581	0.572741	0.353224	0.264971	0.791032	-0.587599	0.229512	0.0166862	0.392508	-1.16497	0.244032	-0.479805	0.292907	0.0599991	0.270915	-0.584679	0.558764	-0.635569	0.259364	0.00814587	0.332028	-1.28393	0.199168	-0.40533	-0.30103	0.119343	0.257225	-1.95961	0.0500419	-0.502873	-0.254382	0.0470978	0.341728	-2.15162	0.0314271	-0.406783	-0.22575	0.117898	0.400526	-1.75005	0.0801099	-0.15808	-0.268349	0.558734	0.314937	-1.14958	0.250317	0.54188	-0.0122218	0.0301433	0.964169	1.57314	0.115687	-0.596423	-0.0423129	0.0147427	0.876356	-1.93117	0.0534617	-0.594282	-0.105722	0.0151971	0.696774	-2.09114	0.0365151	0.675161	-0.118369	0.00410697	0.662395	1.85531	0.0635519	-0.686066	-0.0484403	0.00334148	0.858607	-2.35198	0.0186739	0.630102	0.287119	0.0088904	0.280935	2.74367	0.00607573	-0.631002	0.190952	0.00876431	0.478691	-1.45451	0.145805	0.253855	0.187968	0.342764	0.485717	1.18995	0.234066	-0.151689	0.0937917	0.574935	0.729721	-0.155571	0.876371	0.328385	-0.0742222	0.214317	0.784713	0.70551	0.480493	-0.621121	-0.141325	0.0102293	0.601618	-2.29944	0.0214802	-0.504904	-0.24975	0.0460705	0.350889	-2.14574	0.0318938	0.680596	0.0901799	0.00370957	0.739786	2.43581	0.0148585	-0.640354	-0.311191	0.00753553	0.240711	-2.8591	0.00424846	0.500123	-0.0752545	0.0485163	0.781786	1.25428	0.209741	0.531348	0.299008	0.0341695	0.260591	2.38237	0.0172015	-0.573623	0.402399	0.0201661	0.122296	-0.598991	0.549179	-0.494673	0.12879	0.0514202	0.634532	-1.09195	0.274853	-0.652783	0.17	0.00611859	0.529056	-1.60985	0.10743	0.485767	-0.0609356	0.0564416	0.822619	1.24216	0.214177	-0.461014	0.160673	0.0722919	0.552216	-0.890349	0.373278	-0.413407	-0.0987169	0.111462	0.716062	-1.42541	0.15404	0.0557133	-0.286149	0.837624	0.282636	-0.631263	0.527868	0.13171	0.200684	0.626803	0.456119	0.888773	0.374125	-0.217076	0.0857099	0.41934	0.752298	-0.356289	0.721624	0.277306	0.21321	0.298423	0.42787	1.3263	0.184741	0.591553	-0.17588	0.0157921	0.514683	1.32902	0.183841	-0.448065	-0.0553664	0.0817649	0.838623	-1.42262	0.154846	-0.391392	0.268319	0.133838	0.314994	-0.366147	0.714255	0.0496651	-0.4797	0.855067	0.0600632	-1.25115	0.210882	-0.233417	-0.0197142	0.384278	0.942231	-0.681326	0.495665	0.443165	0.0641659	0.0855731	0.813366	1.42981	0.152772	0.334587	0.0891728	0.205269	0.7426	1.15724	0.247174	0.208753	0.399726	0.437816	0.125033	1.68055	0.0928496	-0.73157	0.389305	0.00127793	0.136108	-1.37875	0.167973	protease Do-like 10, mitochondrial
LOC111916354	12	1	turquoise	-0.564456	-0.616908	0.0227365	0.0109099	-3.59649	0.000322539	-0.596802	-0.69543	0.0146633	0.00277996	-4.09182	4.28e-05	-0.231389	-0.516833	0.388541	0.0403704	-2.13688	0.0326077	-0.0263281	-0.68585	0.922897	0.00335542	-2.29231	0.0218877	0.230027	0.609233	0.391417	0.0122407	2.49208	0.0126996	0.0680398	0.725084	0.8023	0.00148185	2.60985	0.00905832	0.828111	0.0975368	7.45e-05	0.719327	3.38641	0.000708136	0.798687	0.19806	0.000207103	0.462153	3.42807	0.000607899	-0.493515	-0.829768	0.0520535	6.99e-05	-4.57209	4.83e-06	-0.543965	-0.814871	0.0293908	0.000120612	-4.63305	3.6e-06	0.16169	-0.728502	0.54967	0.00137133	-2.01714	0.0436811	-0.292864	-0.72759	0.270988	0.00140014	-3.2418	0.00118779	-0.18023	-0.475263	0.504169	0.0628181	-1.84956	0.0643771	-0.830352	-0.600735	6.84e-05	0.0138596	-4.98345	6.25e-07	-0.581798	-0.474493	0.0180688	0.0633055	-3.12471	0.00177982	-0.855453	-0.622001	2.39e-05	0.0100915	-5.30315	1.14e-07	-0.602429	0.262074	0.0135242	0.326818	-1.13401	0.256789	-0.733506	0.631794	0.00122173	0.00865448	-0.507664	0.611689	-0.610716	0.0292164	0.0119742	0.914466	-1.80133	0.0716513	-0.320942	-0.029197	0.225505	0.914522	-0.957502	0.338314	0.943389	0.964275	4.3e-08	1.81e-09	9.97846	1.89e-23	-0.920398	-0.941968	4.39e-07	5.09e-08	-8.85496	8.37e-19	-0.797753	-0.630971	0.00021335	0.00876854	-4.85609	1.2e-06	0.528566	-0.505678	0.0352982	0.0456835	0.0826721	0.934112	-0.455262	0.951492	0.0763963	1.49e-08	3.58761	0.000333721	0.801531	0.116521	0.000188993	0.667382	3.22764	0.00124817	-0.529893	0.0941563	0.0347563	0.728707	-1.31113	0.189814	0.472436	-0.129852	0.0646207	0.631716	1.0123	0.311396	-0.791782	-0.8536	0.00025712	2.6e-05	-6.20551	5.45e-10	0.586264	0.775154	0.0169969	0.00041972	4.51119	6.45e-06	-0.530489	0.680746	0.0345152	0.00369911	0.634127	0.525998	-0.373903	0.786535	0.153678	0.000301489	1.77087	0.0765821	0.481779	-0.895223	0.0588033	2.81e-06	-2.44025	0.014677	-0.778299	-0.0217564	0.000383771	0.936257	-2.81191	0.00492483	0.289033	0.826326	0.277595	7.97e-05	3.89971	9.63e-05	0.261088	-0.809542	0.328708	0.00014491	-2.27117	0.0231366	-0.890619	-0.777802	3.74e-06	0.000389275	-6.52097	6.99e-11	-0.605534	-0.61236	0.0129262	0.0116839	-3.74249	0.000182207	-0.854613	-0.713121	2.48e-05	0.00192734	-5.73207	9.92e-09	0.777098	0.781881	0.000397189	0.000345962	5.52484	3.3e-08	-0.73444	-0.753704	0.00119533	0.000746434	-5.07925	3.79e-07	-0.570739	0.351608	0.0209492	0.181724	-0.744356	0.456661	-0.239078	-0.644659	0.372517	0.0070181	-2.67194	0.00754132	0.705112	0.44446	0.00228219	0.0845545	3.58544	0.000336509	0.0739208	0.829435	0.785568	7.08e-05	3.33465	0.000854062	0.244205	-0.635494	0.362036	0.00815567	-1.32642	0.184702	0.763632	0.659888	0.000576009	0.00540955	4.7557	1.98e-06	-0.625561	0.465277	0.00954881	0.0693557	-0.608696	0.542726	-0.103264	0.409458	0.703521	0.115268	0.876605	0.380701	-0.115761	0.538271	0.669437	0.0314799	1.28434	0.199022	0.438931	0.955559	0.0889641	8.16e-09	6.252	4.05e-10	0.254555	0.16605	0.341388	0.538811	1.13206	0.257608	0.37144	-0.134984	0.156623	0.618182	0.672762	0.501099	0.368445	-0.184811	0.160255	0.493207	0.528261	0.597318	-0.51317	-0.658107	0.0420611	0.00558084	-3.58893	0.000332032	beta-hexosaminidase 3
LOC111916355	34	8	pink	-0.131633	0.405886	0.627007	0.118788	0.789163	0.430017	-0.111004	0.344809	0.682343	0.190905	0.65635	0.511599	-0.184902	-0.18777	0.492991	0.486186	-0.997655	0.318447	-0.191408	-0.0817284	0.477622	0.763492	-0.729458	0.465722	0.187127	0.132326	0.487709	0.625176	0.853162	0.39357	0.190455	0.0567042	0.479857	0.834773	0.660312	0.509053	0.0255884	0.031528	0.925057	0.907724	0.151158	0.879851	0.0229672	0.0204676	0.932717	0.940027	0.114936	0.908496	-0.161056	0.348924	0.551258	0.185314	0.533773	0.593498	-0.151593	0.286925	0.57518	0.281273	0.376867	0.706273	-0.184893	0.342282	0.493011	0.194394	0.4488	0.653576	-0.177153	0.310318	0.511596	0.242104	0.375314	0.707427	0.184624	0.435669	0.493653	0.091641	1.72936	0.0837441	-0.0175307	0.407113	0.948621	0.11757	1.09696	0.272657	0.130777	0.470962	0.629267	0.0655754	1.70079	0.088983	0.00413821	0.434967	0.987865	0.0922244	1.24389	0.213541	-0.136197	-0.371665	0.614998	0.156353	-1.39538	0.162903	-0.0935542	-0.429161	0.730382	0.0971535	-1.4623	0.14366	-0.131789	-0.401243	0.626596	0.123474	-1.47551	0.140076	-0.160299	-0.381296	0.553153	0.145064	-1.49027	0.136153	0.0662202	-0.0779991	0.807493	0.774016	-0.0313273	0.975009	-0.133798	0.0740727	0.6213	0.785137	-0.159793	0.873044	-0.0394205	0.0186517	0.884753	0.94534	-0.0549974	0.956141	0.111635	0.0650307	0.680627	0.810893	0.468893	0.639146	-0.18901	-0.134678	0.483259	0.618985	-0.864662	0.387224	0.0633485	0.168925	0.815705	0.531703	0.619088	0.535858	-0.240786	0.0737842	0.369007	0.785956	-0.454248	0.649651	0.0330939	0.150682	0.903161	0.577504	0.489317	0.624617	0.0031915	0.056423	0.990641	0.835581	0.157884	0.874548	-0.208505	-0.169067	0.438374	0.531352	-1.01151	0.311773	-0.121529	-0.214183	0.6539	0.425716	-0.898719	0.368802	-0.378148	-0.243669	0.14869	0.363124	-1.71066	0.0871441	0.116407	0.197484	0.667689	0.463482	0.838835	0.401562	-0.266822	-0.193897	0.317805	0.471803	-1.24303	0.213855	0.00622829	0.0115384	0.981736	0.966171	0.0470078	0.962507	0.0391794	0.11976	0.885454	0.65865	0.422095	0.672956	-0.0732706	0.00174845	0.787414	0.994873	-0.189578	0.84964	-0.194142	-0.175018	0.471233	0.51678	-0.988125	0.323092	-0.0561543	0.176863	0.836355	0.512298	0.324182	0.7458	0.163657	-0.0917674	0.544759	0.735357	0.193446	0.84661	-0.237757	0.094526	0.375243	0.727679	-0.390476	0.696185	-0.176205	0.0729927	0.513896	0.788203	-0.277646	0.781284	0.0421765	0.113956	0.876751	0.674323	0.41447	0.67853	0.186358	0.179921	0.489531	0.504913	0.980151	0.327012	0.0735781	-0.133008	0.786541	0.62338	-0.158981	0.873684	0.335329	0.198055	0.204204	0.462163	1.45391	0.14597	0.112427	-0.124659	0.678472	0.645523	-0.0328247	0.973814	-0.358202	-0.0701921	0.173103	0.796167	-1.1777	0.238916	0.012782	0.0780734	0.962527	0.773806	0.240804	0.809707	-0.120828	-0.277909	0.655781	0.297331	-1.07639	0.281754	-0.148204	-0.0841709	0.58385	0.75662	-0.618245	0.536414	0.00692263	-0.0024067	0.979701	0.992942	0.0119483	0.990467	0.21438	0.013089	0.42528	0.961628	0.610765	0.541355	0.302997	0.244129	0.253974	0.36219	1.48685	0.137054	-0.120099	0.286658	0.657739	0.281742	0.460994	0.644803	type II inositol polyphosphate 5-phosphatase 15, transcript variant X2
LOC111916356	13	30	steelblue	-0.221785	-0.426854	0.409068	0.0991625	-1.80328	0.071344	-0.21354	-0.495789	0.427138	0.0508155	-2.01232	0.0441864	-0.0883851	-0.571879	0.744803	0.0206368	-1.95502	0.0505811	-0.00454693	-0.633625	0.986666	0.00840472	-1.9896	0.0466355	0.133896	0.647101	0.621042	0.00673734	2.3944	0.0166475	0.0646003	0.68488	0.812124	0.00341868	2.38895	0.0168966	0.587698	0.307645	0.0166633	0.246397	2.62481	0.00866972	0.601842	0.396733	0.0136396	0.128147	2.95212	0.00315598	-0.256193	-0.670282	0.338184	0.00449221	-2.83964	0.00451641	-0.274579	-0.638955	0.303396	0.0077101	-2.74686	0.00601686	0.135904	-0.534902	0.615766	0.0327677	-1.21767	0.223349	-0.0954833	-0.528814	0.725021	0.0351963	-1.81041	0.0702316	-0.109807	-0.296537	0.685606	0.264743	-1.10055	0.271091	-0.42545	-0.409603	0.100399	0.115127	-2.3533	0.0186078	-0.408319	-0.339034	0.116382	0.198937	-2.08113	0.0374219	-0.494196	-0.451208	0.0516805	0.0793877	-2.71934	0.00654123	-0.288162	0.321876	0.279112	0.224081	0.0983632	0.921644	-0.357082	0.457856	0.174548	0.0745245	0.320292	0.748747	-0.282921	-0.0954212	0.288338	0.725193	-1.02276	0.306421	-0.0541383	-0.0226453	0.84216	0.933658	-0.203301	0.8389	0.603769	0.876633	0.0132635	8.37e-06	5.4505	5.02e-08	-0.685474	-0.854913	0.00337981	2.45e-05	-5.59179	2.25e-08	-0.412037	-0.469027	0.112772	0.0668447	-2.50522	0.0122375	0.592178	-0.41781	0.0156542	0.107323	0.624339	0.532405	-0.391371	0.898676	0.13386	2.24e-06	2.78301	0.00538574	0.497584	0.0298356	0.0498537	0.912659	1.52378	0.127564	-0.623453	0.0144042	0.0098674	0.957776	-1.89496	0.0580975	0.075262	-0.198076	0.781765	0.462114	-0.331579	0.740207	-0.562893	-0.766082	0.0231987	0.000539305	-4.35975	1.3e-05	0.0178583	0.573443	0.947662	0.0202143	1.77397	0.0760683	-0.27684	0.764082	0.299271	0.000569115	1.90943	0.0562073	-0.667758	0.60493	0.00470256	0.0130407	-0.279919	0.77954	0.561152	-0.86848	0.0237221	1.28e-05	-1.83177	0.0669853	-0.667441	0.00164169	0.0047295	0.995186	-2.12844	0.033301	0.334605	0.836498	0.205244	5.37e-05	4.1205	3.78e-05	0.139148	-0.751185	0.607285	0.000795682	-2.21083	0.0270479	-0.617976	-0.637954	0.0107341	0.00783692	-3.90629	9.37e-05	-0.405938	-0.503372	0.118736	0.0468437	-2.60488	0.00919073	-0.589484	-0.674625	0.0162552	0.00414794	-3.9582	7.55e-05	0.791537	0.835183	0.000259062	5.66e-05	6.03381	1.6e-09	-0.775677	-0.773021	0.000413561	0.000445654	-5.45611	4.87e-08	-0.700735	0.256622	0.00249739	0.337346	-1.604	0.108715	-0.373796	-0.607157	0.153805	0.0126217	-2.90301	0.00369594	0.535116	0.41023	0.0326849	0.114517	2.73352	0.00626611	0.307443	0.889844	0.246724	3.93e-06	4.60068	4.21e-06	0.54612	-0.443292	0.0286283	0.0854726	0.361187	0.71796	0.689605	0.683647	0.00311942	0.00350047	4.45315	8.46e-06	-0.754961	0.278498	0.000722814	0.296267	-1.84763	0.0646554	0.00521699	0.411397	0.984701	0.113388	1.17077	0.241693	-0.290976	0.377152	0.274233	0.149851	0.25691	0.797248	0.10506	0.877707	0.698589	7.89e-06	3.89227	9.93e-05	0.34428	0.221712	0.191633	0.409227	1.54616	0.122065	0.677867	0.0583368	0.00390509	0.830079	2.33768	0.0194039	0.564475	-0.125822	0.022731	0.642422	1.35696	0.174793	-0.553391	-0.689275	0.0261669	0.00313962	-3.8888	0.000100739	acetolactate synthase small subunit 1, chloroplastic-like
LOC111916357	19	4	yellow	-0.273103	0.411813	0.306109	0.112987	0.416915	0.67674	-0.235582	0.372586	0.379757	0.155249	0.400385	0.688873	-0.213989	-0.203621	0.426144	0.449415	-1.12142	0.262111	-0.153891	-0.0491991	0.56933	0.856414	-0.540692	0.58872	0.282244	0.154971	0.289544	0.566589	1.18093	0.237631	0.228853	0.0433251	0.393905	0.87342	0.731104	0.464716	0.646317	0.199354	0.00682639	0.459172	2.56905	0.0101979	0.672831	0.187184	0.00428753	0.487572	2.65981	0.00781839	-0.366325	0.335875	0.16286	0.203422	-0.0919012	0.926777	-0.371511	0.306269	0.156538	0.248625	-0.195129	0.845292	0.00361064	0.364197	0.989412	0.165503	1.01948	0.307976	-0.201136	0.345896	0.455083	0.189418	0.415006	0.678137	0.0391653	0.430649	0.885495	0.095873	1.32255	0.185984	-0.403602	0.414371	0.121078	0.110546	0.0342158	0.972705	-0.327341	0.420168	0.215864	0.105151	0.28587	0.774977	-0.479029	0.416324	0.0604737	0.108707	-0.207656	0.835498	-0.362728	-0.200565	0.167344	0.456391	-1.54339	0.122737	-0.392333	-0.414309	0.132823	0.110605	-2.26306	0.0236319	-0.349281	-0.38426	0.184834	0.141704	-2.03636	0.0417142	-0.119774	-0.265557	0.658614	0.320192	-1.03827	0.299144	0.438952	-0.233066	0.0889467	0.385013	0.617789	0.536714	-0.475558	0.151902	0.0626318	0.574391	-0.963429	0.335332	-0.466901	0.396978	0.0682597	0.127891	-0.227652	0.819917	0.538469	0.463574	0.0314055	0.0705176	2.92051	0.00349454	-0.586951	-0.315832	0.0168365	0.233396	-2.64578	0.00815019	0.560665	-0.243226	0.0238703	0.364024	1.02021	0.30763	-0.538232	-0.37322	0.0314945	0.154491	-2.62941	0.00855341	0.139082	-0.23115	0.607457	0.389045	-0.252443	0.800698	-0.249678	-0.00156408	0.351034	0.995413	-0.678987	0.497146	0.177448	-0.338295	0.510883	0.199981	-0.457239	0.6475	-0.516495	0.0423884	0.0405242	0.876136	-1.39996	0.161526	-0.52515	-0.340176	0.0367223	0.197332	-2.48096	0.0131028	0.652034	0.211971	0.00619745	0.430623	2.63005	0.00853735	-0.577644	0.233902	0.0191122	0.383262	-1.11282	0.265787	0.269548	-0.0198769	0.312698	0.941755	0.678626	0.497375	0.431071	0.0972468	0.095512	0.720131	1.47836	0.139313	-0.563277	-0.0463363	0.0230845	0.864695	-1.80967	0.0703473	-0.431051	0.263148	0.0955287	0.324767	-0.507188	0.612023	-0.47907	-0.0523552	0.0604487	0.847301	-1.51914	0.128728	0.508076	0.0892273	0.0444997	0.742448	1.71867	0.0856738	-0.337165	-0.123714	0.201583	0.648049	-1.25737	0.208619	-0.431851	-0.301061	0.0948468	0.257174	-2.04478	0.0408761	0.229261	0.110084	0.393041	0.684851	0.909981	0.362832	0.227548	-0.190749	0.396682	0.479168	0.10183	0.918891	-0.0765581	-0.0583018	0.778093	0.83018	-0.357378	0.720809	0.377605	0.480355	0.149322	0.0596639	2.43597	0.0148519	0.490999	0.202568	0.0534496	0.451812	1.96523	0.0493882	-0.37539	-0.468358	0.151918	0.067288	-2.38818	0.016932	-0.267776	-0.3235	0.316012	0.221619	-1.61395	0.106537	0.251412	0.0126349	0.347587	0.962958	0.713176	0.475737	-0.259806	-0.281068	0.331175	0.291645	-1.46771	0.142184	0.340989	0.129859	0.196194	0.631698	1.28533	0.198678	0.451565	0.392798	0.0791214	0.132324	2.38585	0.0170395	0.332302	-0.0119803	0.208574	0.964876	0.882181	0.377679	-0.603084	0.210726	0.0133963	0.4334	-1.28067	0.200308	multifunctional methyltransferase subunit TRM112-like protein At1g22270, transcript variant X1
LOC111916360	19	4	yellow	-0.169255	0.317444	0.53089	0.230888	0.417772	0.676114	-0.143653	0.310074	0.59558	0.242493	0.465583	0.641514	-0.188737	-0.31201	0.483903	0.239411	-1.35938	0.174026	-0.175776	-0.091557	0.514937	0.735944	-0.712857	0.475934	0.211275	0.292457	0.432174	0.271686	1.36456	0.17239	0.197998	0.129995	0.462295	0.631337	0.876757	0.380619	0.211559	0.543434	0.431543	0.0295812	2.17962	0.0292859	0.218142	0.545157	0.417003	0.0289673	2.20436	0.0274993	-0.218153	0.171991	0.416979	0.524169	-0.126992	0.898947	-0.213105	0.209664	0.428104	0.435774	-0.00952911	0.992397	-0.123953	0.285029	0.647409	0.284607	0.445948	0.655634	-0.179215	0.294386	0.506613	0.26839	0.323284	0.74648	0.137065	0.336446	0.612727	0.202608	1.29116	0.196649	-0.131328	0.325136	0.627813	0.219156	0.543143	0.587032	-0.00970712	0.23547	0.971538	0.379989	0.609225	0.542375	-0.139882	0.272293	0.60537	0.307601	0.366526	0.713973	-0.199722	0.184653	0.458326	0.493582	-0.041398	0.966979	-0.179455	-0.276305	0.506034	0.300244	-1.23053	0.218499	-0.192569	-0.33756	0.474903	0.201023	-1.44548	0.148323	-0.14266	-0.0346545	0.598152	0.898615	-0.471759	0.637099	0.186685	-0.0561885	0.488755	0.836256	0.350966	0.725614	-0.260191	0.0761384	0.330433	0.779282	-0.502764	0.61513	-0.153601	0.282808	0.570066	0.28854	0.359571	0.719168	0.353178	0.293349	0.179646	0.270159	1.77608	0.0757192	-0.259997	-0.00164542	0.330806	0.995175	-0.708402	0.478695	0.13035	-0.55984	0.630397	0.0241226	-1.32686	0.184556	-0.459341	-0.465077	0.0734687	0.0694909	-2.6464	0.00813527	-0.250725	-0.50402	0.348949	0.0465155	-2.14535	0.0319245	-0.0568481	0.0938544	0.834359	0.729546	0.0984801	0.921551	-0.112798	0.00261527	0.677467	0.992331	-0.29279	0.769682	-0.202104	0.371937	0.452871	0.156026	0.491434	0.62312	-0.433238	0.206541	0.0936729	0.442797	-0.672871	0.501029	0.270185	-0.329795	0.311511	0.212237	-0.17339	0.862345	-0.363458	0.586044	0.166427	0.0170485	0.769262	0.441738	0.280401	0.0908478	0.29284	0.737922	1.00331	0.315711	0.279458	0.0187108	0.294535	0.945167	0.809088	0.418465	0.0135418	-0.0499444	0.960302	0.85426	-0.09642	0.923187	-0.530058	0.339784	0.0346892	0.197882	-0.625397	0.53171	-0.224173	-0.406015	0.403912	0.118659	-1.74322	0.0812948	0.309846	0.188045	0.242859	0.485536	1.35114	0.176649	-0.276288	-0.231805	0.300274	0.387664	-1.37514	0.169087	-0.469235	0.0788657	0.0667075	0.771567	-1.13783	0.255192	-0.120676	0.330616	0.656189	0.211033	0.588025	0.556515	0.202126	-0.428608	0.452821	0.0976325	-0.670015	0.502848	0.0447841	0.0591331	0.869191	0.827792	0.275201	0.783162	0.322768	-0.0935217	0.222726	0.730472	0.637463	0.523824	0.314722	0.338248	0.235132	0.200047	1.79353	0.0728879	-0.278851	-0.19554	0.295629	0.467983	-1.28194	0.199865	-0.182462	-0.473876	0.498813	0.0636978	-1.85093	0.0641797	-0.257465	0.373127	0.335706	0.154602	0.340401	0.733555	-0.190316	0.00821587	0.480185	0.975909	-0.488006	0.625546	0.246784	-0.229521	0.356827	0.392489	0.0484228	0.961379	0.328931	0.202942	0.21351	0.450958	1.44836	0.147517	0.22694	-0.616156	0.39798	0.0110351	-1.29066	0.196822	-0.0927991	-0.279085	0.732483	0.295206	-1.00474	0.315021	uncharacterized LOC111916360
LOC111916361	13	30	steelblue	-0.135239	-0.430117	0.617512	0.0963289	-1.57717	0.114757	-0.10963	-0.52019	0.686087	0.0388663	-1.81677	0.0692528	-0.0169863	-0.562361	0.950214	0.0233578	-1.72838	0.0839196	0.0523883	-0.667792	0.847205	0.00469966	-1.99572	0.0459644	0.105173	0.63112	0.69828	0.00874782	2.24582	0.0247159	0.0448937	0.701421	0.868873	0.00246261	2.42091	0.0154819	0.74929	0.155175	0.000834466	0.566074	2.98381	0.00284686	0.790931	0.245632	0.000263926	0.359149	3.50475	0.000457035	-0.227067	-0.65799	0.397709	0.00559218	-2.69961	0.00694211	-0.241813	-0.656984	0.366905	0.00569094	-2.73621	0.00621523	0.235919	-0.554144	0.379055	0.0259218	-1.01569	0.309778	-0.00434498	-0.560945	0.987258	0.023785	-1.68946	0.0911309	-0.176757	-0.288714	0.512556	0.27815	-1.25884	0.208088	-0.43614	-0.413987	0.0912512	0.11091	-2.40199	0.0163061	-0.555678	-0.288928	0.0254276	0.27778	-2.44455	0.0145032	-0.563229	-0.431673	0.0230989	0.0949986	-2.909	0.00362582	-0.245077	0.162057	0.360271	0.548751	-0.229306	0.818631	-0.328967	0.441908	0.213457	0.0865695	0.351701	0.725063	-0.232234	-0.115942	0.386761	0.668946	-0.93399	0.350309	0.0843563	-0.13344	0.756099	0.622242	-0.13145	0.895419	0.703719	0.906679	0.00234899	1.29e-06	6.30527	2.88e-10	-0.762315	-0.916516	0.000596578	6.06e-07	-6.79567	1.08e-11	-0.506311	-0.483896	0.0453686	0.0575406	-2.8728	0.00406853	0.619579	-0.303627	0.0104744	0.25294	1.08691	0.277078	-0.45759	0.857659	0.0747152	2.16e-05	2.09057	0.0365662	0.651692	0.0229316	0.00623371	0.932821	2.1197	0.0340316	-0.696181	-0.0796065	0.00273847	0.769475	-2.48602	0.0129182	0.0621269	-0.282586	0.819204	0.288936	-0.60398	0.545857	-0.636327	-0.833052	0.00804664	6.16e-05	-5.15923	2.48e-07	0.0468171	0.631256	0.863303	0.00872891	2.09108	0.0365211	-0.377584	0.723367	0.149346	0.00154007	1.369	0.171	-0.750579	0.610704	0.000807932	0.0119763	-0.699103	0.484488	0.653937	-0.846352	0.00599871	3.57e-05	-1.21971	0.222575	-0.792991	0.0561531	0.000247706	0.836358	-2.7072	0.00678526	0.422256	0.891305	0.103254	3.59e-06	4.9705	6.68e-07	0.242792	-0.735066	0.364908	0.00117793	-1.83065	0.067153	-0.712791	-0.739082	0.001941	0.00107101	-4.87159	1.11e-06	-0.479441	-0.423811	0.0602216	0.101857	-2.57851	0.00992262	-0.666919	-0.770146	0.00477419	0.000482677	-4.83077	1.36e-06	0.901044	0.877558	1.91e-06	7.96e-06	7.52131	5.42e-14	-0.802165	-0.823368	0.000185142	8.89e-05	-6.01073	1.85e-09	-0.7647	0.334832	0.000559761	0.204918	-1.74402	0.0811558	-0.196175	-0.705237	0.466511	0.00227626	-2.84787	0.00440125	0.612016	0.372076	0.0117442	0.155859	2.91818	0.00352077	0.312927	0.899467	0.23796	2.13e-06	4.74438	2.09e-06	0.655432	-0.375897	0.00584611	0.151322	1.03049	0.302779	0.647681	0.72865	0.006672	0.00136671	4.4902	7.12e-06	-0.789193	0.241279	0.00027828	0.367996	-2.17787	0.0294158	-0.00800941	0.331571	0.976514	0.209638	0.890514	0.37319	-0.147692	0.455364	0.585167	0.076322	0.906611	0.364613	0.0417208	0.839998	0.878074	4.66e-05	3.34135	0.000833713	0.513971	0.414399	0.0416867	0.11052	2.66962	0.00759365	0.786084	0.148166	0.000305576	0.58395	3.20232	0.00136325	0.576293	-0.143183	0.0194614	0.596798	1.35653	0.17493	-0.641984	-0.550604	0.00733622	0.0270907	-3.65322	0.000258971	S-adenosylmethionine synthase 2
LOC111916362	2	3	brown	0.578453	0.706219	0.0189053	0.00223022	4.07375	4.63e-05	0.552947	0.742181	0.0263124	0.000994037	4.17482	2.98e-05	0.529483	-0.189053	0.034923	0.483158	1.0532	0.29225	0.441072	0.204242	0.0872373	0.448001	1.80101	0.0717019	-0.52466	0.124192	0.0369297	0.64677	-1.21152	0.225696	-0.45139	-0.161866	0.0792519	0.54923	-1.71907	0.0856018	-0.42343	0.758732	0.102199	0.000655603	1.43229	0.15206	-0.397651	0.714894	0.127187	0.00185518	1.26009	0.207638	0.595908	0.599957	0.014851	0.0140159	3.65076	0.000261466	0.600577	0.658514	0.0138912	0.00554136	3.92691	8.6e-05	0.344749	0.721053	0.190987	0.00162145	3.35827	0.000784322	0.546627	0.739474	0.0284514	0.00106101	4.13498	3.55e-05	-0.328192	0.662195	0.214601	0.00519409	1.20623	0.22773	0.43882	0.709759	0.0890538	0.0020704	3.59152	0.000328759	-0.0331731	0.505858	0.90293	0.045594	1.38627	0.165664	0.391568	0.636873	0.133647	0.00797572	3.08639	0.00202601	0.597642	0.206946	0.0144887	0.441882	2.37972	0.0173258	0.565349	-0.648432	0.0224756	0.00658814	-0.349048	0.727053	0.593678	-0.455689	0.0153273	0.0760858	0.506581	0.612449	0.533585	0.020827	0.0332819	0.938975	1.62971	0.103162	-0.515515	-0.276467	0.0409729	0.299949	-2.25964	0.0238435	0.473208	0.251715	0.0641249	0.346987	2.04103	0.0412475	0.593978	0.695309	0.0152624	0.0027867	4.07962	4.51e-05	-0.341088	0.740042	0.196056	0.00104664	1.57488	0.115283	0.366419	-0.24725	0.162744	0.355891	0.348706	0.72731	-0.57896	-0.681286	0.0187767	0.00366146	-3.94854	7.86e-05	0.167765	-0.747852	0.534565	0.000864926	-2.11315	0.0345876	-0.470229	-0.72014	0.0660545	0.00165448	-3.75247	0.000175101	0.195349	0.139169	0.468426	0.607229	0.894186	0.371222	-0.581223	-0.555392	0.0182104	0.0255192	-3.41422	0.00063966	0.477585	0.397795	0.0613647	0.127037	2.48933	0.0127984	0.00847929	-0.396051	0.975137	0.128865	-1.08602	0.27747	-0.411901	0.0113104	0.112903	0.966839	-1.12864	0.259048	0.379388	0.561575	0.147254	0.0235943	2.73697	0.00620088	-0.231332	0.28304	0.388661	0.288128	0.146541	0.883494	-0.333121	0.132802	0.207386	0.623922	-0.562866	0.573526	0.39934	0.0716923	0.125432	0.791898	1.3088	0.190603	0.129418	0.509534	0.632867	0.0437911	1.83151	0.0670238	0.509857	-0.263268	0.0436354	0.324538	0.774992	0.438344	-0.178776	0.32052	0.507673	0.226149	0.400855	0.688527	0.213933	-0.32278	0.426269	0.222708	-0.310766	0.755979	0.0711881	0.0418546	0.793333	0.877685	0.299467	0.764584	0.260784	0.173745	0.329292	0.519883	1.17068	0.241728	-0.1179	-0.507667	0.663658	0.0446998	-1.79391	0.0728281	0.274864	0.13529	0.302875	0.617378	1.10656	0.268482	0.202923	0.611186	0.451003	0.0118907	2.42507	0.0153053	-0.377532	0.366563	0.149407	0.162566	-0.0336844	0.973129	0.176834	-0.75615	0.512369	0.000701031	-2.13896	0.0324389	0.205602	-0.485054	0.44492	0.0568582	-0.849281	0.395725	0.113923	-0.0632591	0.674412	0.815961	0.135135	0.892505	-0.212057	-0.3267	0.430432	0.216818	-1.46695	0.142391	-0.336511	0.59268	0.202515	0.0155442	0.877423	0.380257	0.0841409	0.827134	0.756704	7.73e-05	3.34247	0.000830368	-0.0112811	-0.276739	0.966925	0.299453	-0.781632	0.434431	0.158294	-0.141801	0.558193	0.600379	0.0446422	0.964393	thioredoxin-like 3-3
LOC111916363	19	4	yellow	-0.161652	-0.0106681	0.549764	0.968722	-0.459704	0.645729	-0.0866677	0.0735826	0.749612	0.786528	-0.0348443	0.972204	-0.406409	-0.0686899	0.118268	0.800446	-1.32314	0.185788	-0.487666	0.108663	0.0553418	0.688726	-1.12153	0.262062	0.436351	0.0996681	0.0910765	0.713433	1.50203	0.133089	0.494239	-0.0328085	0.0516573	0.903992	1.34625	0.178223	-0.0646664	0.64796	0.811934	0.00664073	1.87059	0.0614017	-0.0488029	0.647016	0.857559	0.00674698	1.9084	0.0563399	-0.293259	-0.0876832	0.270313	0.746768	-1.03194	0.3021	-0.251613	0.0399	0.347188	0.88336	-0.574692	0.5655	-0.496897	0.0501522	0.0502199	0.85366	-1.3096	0.19033	-0.357646	0.104035	0.173819	0.701404	-0.713749	0.475383	0.519343	-0.0498958	0.0392418	0.854401	1.39035	0.164423	0.17037	-0.00512092	0.528146	0.984983	0.441647	0.658745	0.435684	-0.227533	0.0916285	0.396716	0.62256	0.533574	0.204639	-0.106567	0.4471	0.694459	0.266155	0.79012	-0.187826	0.680909	0.486054	0.00368767	1.6952	0.0900377	-0.0434234	0.0920226	0.873135	0.734646	0.1292	0.897199	-0.169289	0.0817746	0.530805	0.763362	-0.235412	0.813889	-0.277704	0.459662	0.297703	0.0732419	0.56008	0.575425	-0.148919	-0.0562394	0.582016	0.83611	-0.545908	0.585129	0.12173	0.0126333	0.653361	0.962963	0.357099	0.721018	0.0379939	0.474814	0.888899	0.0631018	1.46649	0.142516	0.252984	0.377713	0.344478	0.149196	1.73558	0.0826377	-0.248936	0.0363576	0.352513	0.893658	-0.576521	0.564263	-0.0772444	-0.539163	0.776151	0.0311452	-1.8001	0.0718449	-0.297842	-0.478388	0.262546	0.0608681	-2.19079	0.0284669	-0.425033	-0.383415	0.100769	0.142656	-2.26973	0.0232241	0.419962	-0.158576	0.105339	0.557485	0.761238	0.446515	-0.154025	-0.356444	0.568991	0.175373	-1.39713	0.162373	-0.182677	0.573515	0.498299	0.020195	1.23819	0.215644	-0.223124	-0.145418	0.406174	0.591021	-0.987915	0.323194	0.206502	-0.116857	0.442884	0.666473	0.24373	0.80744	-0.0400985	0.418819	0.882784	0.10639	1.07454	0.28258	0.37231	0.272281	0.155578	0.307624	1.77379	0.0760982	0.388282	-0.288007	0.13723	0.279383	0.299986	0.764188	0.187074	-0.173743	0.487832	0.519885	0.0364574	0.970918	-0.317011	-0.0914165	0.23156	0.736336	-1.1112	0.266483	0.0156495	-0.240377	0.954128	0.369846	-0.607261	0.543678	-0.0700495	0.400174	0.796573	0.124571	0.935781	0.349386	0.104095	-0.489766	0.70124	0.0541441	-1.14106	0.253846	-0.125511	-0.234578	0.643252	0.38185	-0.96624	0.333924	0.210417	0.0433624	0.434089	0.873312	0.679952	0.496535	-0.259772	-0.230999	0.331241	0.389363	-1.32581	0.184903	-0.293311	0.267345	0.270223	0.316823	-0.0745667	0.940559	0.12268	0.294697	0.650815	0.267861	1.12974	0.258584	0.0999078	0.562226	0.712771	0.0233982	1.94813	0.0513992	0.241036	-0.566356	0.368494	0.022184	-1.04843	0.294442	-0.38523	-0.227656	0.140616	0.396453	-1.68773	0.0914628	0.119869	0.197969	0.658357	0.462362	0.849462	0.395625	-0.606368	-0.0487634	0.012769	0.857673	-1.9895	0.0466464	0.229639	0.278811	0.392239	0.2957	1.37632	0.168722	0.045825	0.508893	0.866175	0.0441015	1.60621	0.108227	-0.226985	-0.256895	0.397883	0.336816	-1.30644	0.191401	-0.368052	-0.656933	0.160736	0.00569599	-3.10497	0.001903	transcription factor RAX2-like
LOC111916364	4	9	magenta	0.510715	-0.825325	0.0432233	8.27e-05	-1.61284	0.10678	0.469535	-0.842348	0.0665096	4.23e-05	-1.90422	0.0568814	0.443505	0.0186717	0.0853044	0.945281	1.31033	0.190083	0.353046	-0.317528	0.17982	0.230757	0.105892	0.915668	-0.48985	0.079129	0.0540967	0.770824	-1.20796	0.227061	-0.412257	0.320371	0.112561	0.226379	-0.281157	0.77859	-0.691547	-0.409425	0.00300273	0.1153	-3.402	0.000668947	-0.69658	-0.343272	0.00271661	0.193023	-3.22364	0.00126571	0.587695	-0.812022	0.0166641	0.000133138	-1.21387	0.224796	0.593658	-0.808077	0.0153315	0.000152261	-1.15927	0.246344	0.18821	-0.840906	0.485147	4.49e-05	-2.73512	0.00623572	0.443315	-0.834642	0.0854544	5.78e-05	-1.92319	0.0544566	-0.20992	-0.765301	0.4352	0.000550789	-3.23304	0.0012248	0.525795	-0.822193	0.0364501	9.28e-05	-1.53251	0.125396	0.212897	-0.694865	0.428565	0.0028115	-1.69619	0.0898505	0.553762	-0.802876	0.0260461	0.000180899	-1.27754	0.201413	0.585357	0.166421	0.0172103	0.537891	2.21861	0.0265129	0.587978	0.809915	0.0165988	0.000143087	4.76593	1.88e-06	0.57347	0.472483	0.0202071	0.0645903	3.08479	0.00203698	0.377556	0.172686	0.149379	0.522469	1.51242	0.130428	-0.613693	0.697329	0.0114527	0.00267601	0.389606	0.696828	0.67101	-0.651719	0.00443299	0.00623082	0.0907374	0.927701	0.686396	-0.773665	0.00332023	0.00043769	-0.498152	0.618377	-0.928996	-0.91857	2.02e-07	5.12e-07	-8.5479	1.25e-17	0.83415	0.787753	5.9e-05	0.000290664	5.9982	2e-09	-0.659325	0.67272	0.00546326	0.00429626	0.0637	0.949209	0.922052	0.754513	3.81e-07	0.000731154	6.84166	7.83e-12	0.0824962	0.527599	0.76133	0.0356968	1.77132	0.0765074	0.0142751	-0.584227	0.958154	0.0174795	-1.73185	0.0832994	-0.261785	0.563582	0.327371	0.0229941	0.979042	0.327559	0.781602	0.13085	0.000348798	0.629074	3.12484	0.00177901	0.718668	0.457371	0.00170894	0.0748723	3.70105	0.000214708	-0.878472	-0.44336	7.57e-06	0.0854187	-4.88257	1.05e-06	0.811481	-0.680233	0.000135636	0.00373512	0.798497	0.424582	-0.855577	0.287228	2.38e-05	0.280744	-2.59564	0.00944141	-0.805746	-0.615759	0.000164591	0.0111015	-4.84947	1.24e-06	0.396708	-0.318658	0.128174	0.229011	0.237015	0.812645	0.860926	-0.799552	1.85e-05	0.000201451	0.527939	0.597542	0.757446	0.0532604	0.000677916	0.84469	2.76086	0.00576494	-0.550078	0.211576	0.0272675	0.431504	-1.06802	0.285512	0.517941	-0.154954	0.0398694	0.566634	1.1041	0.269551	0.59089	-0.0416329	0.0159393	0.878329	1.68634	0.0917308	0.0857234	-0.580461	0.75226	0.0183995	-1.52719	0.126714	-0.150106	0.829137	0.578976	7.16e-05	2.73602	0.00621866	0.354085	0.49618	0.178453	0.0506047	2.4191	0.0155591	-0.322956	-0.596598	0.222442	0.0147059	-2.70605	0.00680878	-0.778609	-0.0439813	0.000380373	0.871517	-2.87286	0.00406778	0.450057	0.743357	0.0802527	0.000966036	3.81706	0.000135051	0.649989	0.880754	0.00641695	6.67e-06	5.70001	1.2e-08	0.118589	-0.0769631	0.661802	0.776947	0.111212	0.911448	0.446285	0.779477	0.083134	0.000370982	4.03236	5.52e-05	-0.808461	-0.228612	0.000150303	0.394419	-3.58577	0.000336085	-0.381467	-0.599209	0.144868	0.0141672	-2.89363	0.00380822	-0.0852726	0.435581	0.753525	0.0917144	1.00878	0.31308	0.74435	-0.252044	0.000942904	0.346336	1.85883	0.0630515	ABC transporter B family member 1
LOC111916366	23	18	lightgreen	0.286899	-0.199381	0.28132	0.45911	0.246307	0.805444	0.26819	-0.257264	0.315236	0.336097	0.0310504	0.975229	0.147063	-0.243136	0.586784	0.364207	-0.26449	0.791402	0.0520866	-0.328383	0.848075	0.21432	-0.764306	0.444685	-0.208717	0.269017	0.437897	0.313688	0.16926	0.865592	-0.129126	0.328773	0.633641	0.213743	0.559844	0.575586	-0.730432	-0.0596495	0.00131194	0.826309	-2.61764	0.00885406	-0.75099	-0.0177471	0.000799602	0.947987	-2.62716	0.00861018	0.345839	-0.288151	0.189495	0.279132	0.169755	0.865203	0.364232	-0.312871	0.165459	0.238047	0.153537	0.877975	-0.123336	-0.268132	0.64906	0.315344	-1.05517	0.291347	0.14991	-0.281845	0.579478	0.290256	-0.366797	0.71377	0.0870041	-0.126687	0.74867	0.640118	-0.106219	0.915408	0.510799	-0.193091	0.043183	0.473683	0.974336	0.32989	0.469727	-0.0912606	0.0663837	0.73677	1.10647	0.268525	0.595567	-0.181009	0.014923	0.502297	1.3314	0.183056	0.374083	-0.059484	0.153465	0.826784	0.882642	0.377429	0.445683	0.1886	0.0836009	0.484226	1.77314	0.0762052	0.365317	-0.0662056	0.164108	0.807535	0.837924	0.402073	0.0881167	-0.150687	0.745554	0.577493	-0.167998	0.866585	-0.579563	0.345352	0.0186245	0.190161	-0.798082	0.424823	0.698821	-0.248965	0.00259653	0.352455	1.61572	0.106156	0.450587	-0.361212	0.0798538	0.169259	0.283513	0.776784	-0.667491	-0.209751	0.0047253	0.43558	-2.69632	0.00701097	0.595378	0.309436	0.014963	0.243515	2.6613	0.00778385	-0.649338	-0.0111114	0.00648809	0.967423	-2.07761	0.0377449	0.718725	0.038743	0.00170678	0.886722	2.49697	0.012526	-0.161431	-0.0514894	0.550319	0.849799	-0.567224	0.570562	0.318222	-0.153848	0.229683	0.569438	0.461917	0.644141	0.0720488	0.64129	0.790885	0.00742048	2.20268	0.027617	0.453972	0.101888	0.077339	0.707309	1.56611	0.117322	0.921789	0.724397	3.9e-07	0.00150492	6.66104	2.72e-11	-0.715235	-0.31814	0.00184158	0.22981	-3.24739	0.0011647	0.834648	0.168799	5.78e-05	0.532013	3.63446	0.000278565	-0.428649	0.175171	0.0975965	0.516408	-0.744103	0.456814	-0.439879	-0.286948	0.0881965	0.281233	-2.03013	0.042343	0.466935	-0.465423	0.0682374	0.0692564	0.00510965	0.995923	0.553918	-0.325092	0.0259953	0.219222	0.758498	0.448153	0.593267	-0.361185	0.0154164	0.169293	0.805484	0.42054	-0.817024	0.0900481	0.000111807	0.740154	-2.7979	0.00514354	0.746853	-0.128915	0.000886603	0.634199	2.21228	0.026947	0.75163	0.468331	0.000786807	0.067306	3.92794	8.57e-05	0.216592	0.157279	0.420403	0.560753	1.00187	0.316405	-0.500101	-0.0580533	0.0485276	0.830894	-1.60745	0.107955	-0.210853	0.0201229	0.433115	0.941035	-0.513114	0.607872	-0.768165	-0.68121	0.00050963	0.0036667	-4.88725	1.02e-06	-0.633746	0.168715	0.00838839	0.53222	-1.52741	0.126658	0.797254	0.524141	0.000216752	0.037151	4.42651	9.58e-06	0.0799045	-0.113029	0.768634	0.676838	-0.088471	0.929502	0.315392	0.614613	0.234083	0.0112953	2.75905	0.00579695	0.199031	0.395826	0.459915	0.129102	1.64146	0.100702	-0.407434	-0.228505	0.117254	0.394646	-1.7598	0.0784418	-0.780761	-0.383285	0.000357445	0.142803	-3.83957	0.000123251	-0.596158	-0.415981	0.0147983	0.109029	-2.98967	0.00279281	0.77791	-0.296834	0.000388074	0.264242	1.94201	0.0521354	uncharacterized LOC111916366, transcript variant X9
LOC111916369	2	3	brown	0.657387	0.509179	0.00565122	0.0439626	3.57129	0.00035523	0.623188	0.648813	0.00990792	0.00654589	3.97775	6.96e-05	0.521075	0.430746	0.038477	0.0957895	2.74795	0.00599694	0.384809	0.706218	0.141087	0.00223022	3.40056	0.000672474	-0.562412	-0.485427	0.0233426	0.0566401	-3.08604	0.00202841	-0.448729	-0.682174	0.0812586	0.00360018	-3.48254	0.000496674	-0.856349	0.396318	2.3e-05	0.128583	-2.27592	0.0228511	-0.851508	0.306213	2.86e-05	0.248718	-2.5009	0.0123878	0.715215	0.64807	0.00184238	0.00662839	4.41773	9.97e-06	0.73166	0.736322	0.0012753	0.00114359	4.95995	7.05e-07	0.183223	0.661188	0.496993	0.00528729	2.59346	0.00950143	0.535811	0.703836	0.0324165	0.0023433	3.89752	9.72e-05	-0.197032	0.349512	0.464526	0.184522	0.437198	0.661968	0.707723	0.498687	0.00216113	0.0492694	3.78386	0.000154417	0.30967	0.212031	0.243141	0.430489	1.41674	0.156559	0.732225	0.438983	0.00125869	0.0889219	3.7159	0.000202483	0.735761	0.310561	0.00115881	0.241716	3.33984	0.000838277	0.760955	-0.459262	0.00061844	0.0735244	1.32844	0.184032	0.726115	0.0724838	0.00144778	0.789649	2.62742	0.00860351	0.479952	0.407184	0.0599091	0.1175	2.5271	0.0115009	-0.856885	-0.760258	2.24e-05	0.000629893	-6.02789	1.66e-09	0.906753	0.790432	1.28e-06	0.000267981	6.8301	8.49e-12	0.776507	0.860412	0.000403927	1.9e-05	6.16842	6.9e-10	-0.804954	0.764752	0.000168964	0.000558986	-0.277713	0.781233	0.712956	-0.645312	0.00193415	0.00694206	0.333224	0.738965	-0.863757	-0.6729	1.62e-05	0.0042821	-5.61951	1.91e-08	0.787809	-0.572846	0.000290175	0.0203747	1.09502	0.273507	-0.284392	-0.470634	0.285731	0.0657897	-2.12543	0.0335505	0.453072	0.572187	0.0780024	0.0205531	3.01438	0.00257509	-0.343911	-0.667302	0.192141	0.00474137	-3.08067	0.00206534	0.690079	-0.0502822	0.00309062	0.853284	2.11073	0.0347954	0.752224	-0.409411	0.000775064	0.115314	1.43705	0.150704	-0.816654	0.519327	0.000113282	0.0392492	-1.51144	0.130676	0.944207	0.551938	3.89e-08	0.0266453	6.34093	2.28e-10	-0.577597	-0.388628	0.0191241	0.136849	-2.8284	0.0046782	-0.579265	0.321129	0.0186995	0.225219	-0.869	0.384847	0.683819	0.280709	0.00348892	0.292287	2.97569	0.0029233	0.708824	0.521447	0.00211166	0.0383143	3.87111	0.000108341	0.861113	0.209416	1.84e-05	0.436331	3.9956	6.45e-05	-0.821457	-0.312928	9.54e-05	0.237958	-3.92912	8.53e-05	0.777424	0.196135	0.000393509	0.466602	3.27421	0.00105957	0.71178	-0.1413	0.0019834	0.601681	1.98043	0.0476558	0.313818	0.708745	0.236553	0.00211519	3.19986	0.00137496	-0.540135	-0.760856	0.030784	0.000620063	-4.24005	2.23e-05	0.0323505	-0.483713	0.905327	0.0576491	-1.31086	0.189906	-0.484406	0.476117	0.0572395	0.0622808	-0.028506	0.977259	-0.838747	-0.108166	4.91e-05	0.690084	-3.507	0.000453182	0.719299	-0.58919	0.00168543	0.0163218	0.607902	0.543253	0.271985	-0.698452	0.308172	0.00261599	-1.54847	0.12151	0.275265	-0.0201254	0.302141	0.941028	0.694307	0.487489	0.0204439	-0.707216	0.940096	0.00218419	-2.27838	0.022704	-0.580367	0.135279	0.018423	0.617407	-1.39405	0.163302	-0.576031	0.411479	0.0195297	0.113309	-0.579715	0.562107	-0.417368	-0.325193	0.107733	0.219071	-2.06883	0.0385621	0.758361	-0.0178305	0.000661973	0.947743	2.57832	0.00992818	heavy metal-associated isoprenylated plant protein 5-like
LOC111916371	34	8	pink	-0.335072	-0.10087	0.204573	0.710116	-1.18991	0.23408	-0.355829	-0.150004	0.176173	0.579238	-1.38438	0.166242	-0.16029	-0.0456851	0.553178	0.86658	-0.548732	0.58319	-0.0487453	-0.154917	0.857726	0.566726	-0.542269	0.587633	0.146014	0.0473576	0.589483	0.861739	0.514488	0.606911	0.058519	0.127241	0.829556	0.638645	0.493486	0.621669	0.384045	-0.279107	0.141946	0.295167	0.312416	0.754725	0.359537	-0.26268	0.17139	0.325661	0.284073	0.776354	-0.281945	-0.0980537	0.290078	0.717896	-1.02698	0.304428	-0.308732	-0.152168	0.244646	0.573713	-1.25012	0.211254	0.0364512	-0.144511	0.893386	0.593362	-0.288551	0.772925	-0.198192	-0.168079	0.461847	0.533789	-0.980356	0.32691	-0.0568465	-0.0615542	0.834363	0.820845	-0.313627	0.753804	-0.43316	-0.100877	0.0937393	0.710097	-1.49485	0.134953	-0.24601	0.0182964	0.358386	0.94638	-0.616098	0.53783	-0.425627	-0.0588481	0.100243	0.82861	-1.35849	0.174309	-0.341357	-0.259289	0.195681	0.332172	-1.64294	0.100395	-0.401515	0.0668458	0.123197	0.805707	-0.948522	0.342864	-0.347767	-0.0235626	0.186875	0.930977	-1.0225	0.306545	-0.226707	-0.20444	0.398479	0.447553	-1.15904	0.246439	0.507262	0.146686	0.0448988	0.587754	1.86998	0.0614859	-0.439862	-0.166124	0.0882103	0.538626	-1.69259	0.0905341	-0.520332	-0.210732	0.0388037	0.433387	-2.09208	0.0364313	0.504683	-0.153183	0.0461814	0.57113	1.0614	0.288508	-0.36242	0.105637	0.167731	0.697006	-0.723975	0.469081	0.421217	0.352171	0.104195	0.180978	2.16182	0.0306323	-0.360839	0.232988	0.169731	0.385178	-0.371739	0.710087	0.174724	0.164252	0.517494	0.543277	0.905612	0.365141	-0.0601961	-0.0388856	0.82474	0.886308	-0.26239	0.793021	0.506802	0.0761584	0.0451257	0.779225	1.67932	0.0930899	-0.447936	-0.109296	0.0818638	0.686998	-1.56589	0.117375	-0.095373	-0.0726256	0.725327	0.789246	-0.445591	0.655893	0.385475	0.0530486	0.140342	0.845301	1.21592	0.224017	-0.358274	-0.363796	0.17301	0.166005	-2.0006	0.045435	0.455686	0.13993	0.076088	0.605246	1.67399	0.0941335	0.386466	0.0164039	0.139238	0.951919	1.12191	0.261899	-0.238665	0.0690322	0.373367	0.799471	-0.460933	0.644847	-0.350364	-0.332801	0.183382	0.20785	-1.88333	0.0596554	-0.540647	0.0962738	0.0305949	0.722827	-1.34535	0.178511	0.157661	0.0652766	0.559789	0.81019	0.593592	0.552785	-0.227144	0.0109013	0.397545	0.968038	-0.58279	0.560035	0.0565872	-0.132355	0.835109	0.6251	-0.20237	0.839627	-0.416768	-0.0767658	0.108292	0.777505	-1.37762	0.16832	0.0161516	0.301569	0.952658	0.256332	0.866212	0.386374	-0.389146	0.14865	0.136282	0.582707	-0.690632	0.489797	-0.250132	0.133212	0.35013	0.622842	-0.321576	0.747774	0.551119	-0.0340334	0.0269179	0.900424	1.55025	0.12108	-0.186361	0.14432	0.489523	0.593856	-0.114376	0.90894	-0.440906	0.311153	0.0873704	0.240772	-0.400918	0.688481	-0.273437	-0.0490761	0.305492	0.856769	-0.87228	0.383056	0.158938	0.0694064	0.556574	0.798405	0.608033	0.543166	0.435297	0.395469	0.0919497	0.129479	2.34065	0.0192505	-0.168145	0.0560722	0.533626	0.836591	-0.300627	0.763699	-0.212995	0.38444	0.428348	0.141502	0.499921	0.617131	-0.293705	0.13279	0.26955	0.623954	-0.447232	0.654708	disease resistance protein RML1B-like
LOC111916374	2	3	brown	0.228525	-0.0283786	0.394604	0.91691	0.540384	0.588932	0.200875	0.0483496	0.455682	0.85887	0.666812	0.504892	0.220419	0.0601323	0.412035	0.824923	0.752191	0.451936	0.188593	0.167936	0.484242	0.534144	0.953581	0.340296	-0.251225	-0.0384743	0.347958	0.887503	-0.78106	0.434767	-0.222386	-0.118613	0.407767	0.661738	-0.913681	0.360885	-0.335526	0.392467	0.203922	0.132679	0.173747	0.862064	-0.343884	0.382677	0.192178	0.143492	0.118269	0.905855	0.283895	-0.039231	0.28661	0.885304	0.668482	0.503826	0.282616	0.0542911	0.288881	0.841719	0.912434	0.36154	0.107324	0.0379299	0.692387	0.889086	0.385451	0.699903	0.212971	0.0793896	0.4284	0.770088	0.782716	0.433794	-0.124718	-0.0766906	0.645367	0.777718	-0.535002	0.592648	0.225762	-0.0270313	0.4005	0.920843	0.536244	0.59179	0.0870751	-0.197639	0.74847	0.463124	-0.298912	0.765007	0.245864	-0.0953444	0.358681	0.725406	0.411073	0.681019	0.27195	0.48721	0.308236	0.0556044	2.14667	0.0318199	0.264187	0.0836317	0.322789	0.758135	0.937739	0.348378	0.263764	0.141082	0.323594	0.602249	1.09052	0.275483	0.16857	0.383076	0.532577	0.143039	1.51828	0.128945	-0.403534	-0.0315302	0.121146	0.907718	-1.21547	0.224187	0.346384	-0.00964367	0.188751	0.971724	0.930472	0.352127	0.44893	0.30295	0.0811059	0.254053	2.10634	0.0351744	-0.368169	0.211578	0.160593	0.431498	-0.453693	0.65005	0.3214	0.031553	0.224806	0.907651	0.965093	0.334498	-0.341698	-0.18024	0.195206	0.504146	-1.42406	0.154429	0.341727	-0.163511	0.195165	0.545124	0.505484	0.613219	-0.0169322	-0.0402563	0.950373	0.882325	-0.151368	0.879685	0.162145	-0.253418	0.548532	0.343623	-0.252599	0.800578	-0.339598	-0.344315	0.198144	0.191584	-1.88541	0.0593748	0.391732	0.315762	0.133471	0.233506	1.95991	0.050006	0.101908	-0.245259	0.707255	0.359903	-0.391834	0.695181	-0.327355	0.124192	0.215844	0.646771	-0.568905	0.569421	0.332092	0.0395667	0.208879	0.884328	1.01799	0.308681	-0.392467	0.251709	0.132679	0.346998	-0.416642	0.67694	-0.329283	-0.35697	0.212992	0.174693	-1.89286	0.0583771	0.289162	-0.221235	0.277372	0.410261	0.192339	0.847477	0.396128	-0.389653	0.128783	0.135728	0.0202608	0.983835	0.42502	0.0595561	0.100781	0.826577	1.35841	0.174335	-0.202181	0.232553	0.452694	0.386091	0.0843494	0.932779	0.160405	-0.319707	0.552888	0.227396	-0.448504	0.65379	0.0879792	-0.288519	0.745939	0.27849	-0.552281	0.580756	0.0466437	-0.11287	0.863805	0.677269	-0.176408	0.859974	-0.15487	0.0727213	0.566846	0.788974	-0.220329	0.825615	0.244517	0.15916	0.361403	0.556015	1.08502	0.277914	0.114033	0.269992	0.674115	0.311869	1.03551	0.30043	-0.405656	0.320915	0.119017	0.225546	-0.25858	0.79596	0.1038	-0.377094	0.702049	0.149919	-0.77386	0.439013	0.372302	0.0436144	0.155588	0.872581	1.1502	0.250061	-0.0795334	-0.0880241	0.769682	0.745813	-0.444365	0.656779	-0.0115023	-0.0137896	0.966277	0.959576	-0.0669196	0.946646	-0.413724	0.313237	0.11116	0.237469	-0.306815	0.758984	0.0531306	0.292548	0.845064	0.27153	0.938	0.348244	0.164682	0.112265	0.542206	0.678914	0.737995	0.460517	0.155481	-0.416179	0.565299	0.108843	-0.757505	0.448747	pentatricopeptide repeat-containing protein At2g32630
LOC111916375	8	14	cyan	-0.048808	0.463	0.857544	0.0709126	1.19661	0.231458	0.0247717	0.466639	0.927443	0.0684359	1.40368	0.160414	-0.305737	0.245557	0.249491	0.3593	-0.172389	0.863132	-0.405017	0.325252	0.119655	0.218982	-0.243746	0.807428	0.343118	-0.320744	0.193235	0.225808	0.0665317	0.946955	0.415442	-0.373485	0.109535	0.154176	0.131506	0.895375	-0.114382	-0.208184	0.673169	0.439094	-0.862931	0.388175	-0.0897975	-0.266519	0.740854	0.318376	-0.960814	0.336646	-0.186764	0.582541	0.488567	0.0178869	1.26286	0.206639	-0.143525	0.523571	0.595911	0.0373949	1.15546	0.247901	-0.424575	0.489999	0.101176	0.0540124	0.219064	0.8266	-0.250742	0.466328	0.348916	0.0686449	0.659223	0.509752	0.455012	0.403925	0.0765779	0.120752	2.43233	0.0150022	0.2461	0.45307	0.358205	0.0780036	1.95736	0.0503049	0.410125	0.458978	0.114619	0.0737256	2.46525	0.0136917	0.26354	0.498742	0.32402	0.0492401	2.16301	0.0305407	-0.078338	-0.427275	0.773059	0.0987939	-1.41563	0.156885	0.0589909	-0.498714	0.8282	0.0492548	-1.29254	0.19617	-0.0592423	-0.156454	0.827478	0.562836	-0.574291	0.565771	-0.165486	-0.214003	0.540209	0.426114	-1.01699	0.30916	-0.298938	-0.746721	0.260709	0.000889501	-3.37031	0.000750848	0.38279	0.7218	0.143364	0.0015948	3.47841	0.000504395	-0.0163345	0.32541	0.952123	0.218745	0.850213	0.395207	0.024206	0.262455	0.929096	0.32609	0.775084	0.43829	-0.216671	-0.811598	0.420228	0.000135095	-3.57667	0.000348002	-0.0390732	0.114013	0.885762	0.674169	0.199537	0.841843	0.130614	0.121375	0.629699	0.654313	0.670277	0.502681	-0.104133	0.366941	0.701133	0.1621	0.741794	0.458212	0.660123	0.735609	0.00538732	0.00116297	4.5874	4.49e-06	0.168427	-0.504838	0.532932	0.0461035	-1.02055	0.307468	-0.264465	-0.729339	0.322261	0.00134533	-3.17018	0.00152343	0.269824	-0.598765	0.312183	0.0142578	-1.09678	0.272736	0.170597	0.739649	0.527587	0.00105655	2.9685	0.00299259	0.258942	-0.116849	0.332843	0.666494	0.390484	0.696179	0.201797	-0.710305	0.453571	0.0020466	-1.80756	0.0706753	0.406157	0.7973	0.118519	0.000216442	4.02725	5.64e-05	0.217496	0.711664	0.418418	0.0019883	2.94095	0.00327209	0.0880707	0.315557	0.745683	0.233826	1.098	0.272205	0.172367	0.653532	0.523249	0.00604055	2.52813	0.0114671	-0.514153	-0.738514	0.0416021	0.00108562	-4.0098	6.08e-05	0.601891	0.764636	0.0136301	0.000560726	4.50675	6.58e-06	0.448587	-0.341382	0.0813667	0.195645	0.336735	0.736317	0.537118	0.534172	0.0319161	0.0330522	3.16448	0.00155361	-0.593496	-0.209218	0.0153665	0.436773	-2.36901	0.017836	-0.64425	-0.768633	0.00706602	0.000503157	-4.71574	2.41e-06	-0.425885	0.425957	0.100015	0.0999512	0.00023352	0.999814	-0.163536	-0.603835	0.545061	0.0132508	-2.2864	0.0222309	0.671325	-0.209557	0.00440754	0.436014	1.58862	0.112146	-0.509768	-0.251572	0.0436781	0.34727	-2.16821	0.0301427	0.564425	-0.455543	0.0227455	0.0761915	0.390593	0.696098	-0.572649	-0.764788	0.0204279	0.000558448	-4.38958	1.14e-05	0.206357	-0.323806	0.443212	0.221157	-0.334767	0.737801	-0.484711	-0.0488827	0.0570597	0.857328	-1.52937	0.126174	-0.614903	0.205288	0.0112461	0.44563	-1.34542	0.17849	-0.175263	0.650399	0.516183	0.00637244	1.58454	0.113072	probable serine/threonine-protein kinase PBL11
LOC111916376	4	9	magenta	0.4546	-0.230502	0.0768791	0.390412	0.676686	0.498605	0.441368	-0.195366	0.0870006	0.468386	0.730274	0.465223	0.269962	0.29945	0.311925	0.259854	1.54972	0.121209	0.137305	0.166222	0.612098	0.538384	0.809484	0.418237	-0.316146	-0.281833	0.232907	0.290277	-1.63251	0.102572	-0.207124	-0.183392	0.441482	0.496591	-1.0468	0.29519	-0.816588	-0.315994	0.000113546	0.233144	-3.89899	9.66e-05	-0.821141	-0.32614	9.65e-05	0.217653	-3.96548	7.32e-05	0.489385	-0.105052	0.0543596	0.698612	1.13717	0.255466	0.514633	-0.105946	0.0413793	0.69616	1.2241	0.220914	-0.0555115	-0.176732	0.838205	0.512617	-0.619571	0.535541	0.288054	-0.170898	0.2793	0.526849	0.327681	0.743153	0.034712	-0.269317	0.898448	0.313128	-0.638689	0.523025	0.651172	-0.237159	0.00628919	0.37648	1.41698	0.156488	0.471341	-0.227197	0.0653291	0.397431	0.742294	0.457909	0.711611	-0.215536	0.00199056	0.422726	1.77654	0.0756437	0.533328	-0.00556922	0.0333833	0.983669	1.55892	0.119016	0.607998	0.214431	0.0124664	0.425167	2.44348	0.0145463	0.527415	0.31586	0.035773	0.233352	2.41716	0.0156423	0.243398	0.153521	0.363675	0.570271	1.06657	0.286165	-0.580985	0.138199	0.0182694	0.60976	-1.38865	0.164941	0.566693	-0.151539	0.0220871	0.575318	1.29621	0.194901	0.786085	-0.251203	0.000305567	0.348	2.12826	0.0333159	-0.687495	-0.408544	0.00325031	0.116162	-3.37876	0.000728124	0.813499	0.229514	0.000126515	0.392503	3.62724	0.000286472	-0.803917	0.427386	0.000174838	0.0986966	-1.7274	0.0840966	0.548953	0.438482	0.0276492	0.0893292	2.87654	0.00402056	-0.419801	0.411596	0.105487	0.113196	-0.0262416	0.979065	0.145553	-0.0395445	0.590672	0.884393	0.283172	0.777045	-0.653271	-0.055644	0.0060677	0.837823	-2.21366	0.0268522	0.821043	-0.0920596	9.68e-05	0.734543	2.82484	0.0047304	0.270955	-0.188853	0.31008	0.483628	0.22951	0.818473	-0.786709	0.0224908	0.00029992	0.93411	-2.75222	0.00591926	0.593831	-0.540613	0.0152943	0.0306073	0.207801	0.835385	-0.487753	-0.106279	0.0552914	0.695248	-1.69272	0.0905079	-0.753688	-0.116721	0.000746747	0.666841	-2.90687	0.00365065	0.649035	0.159261	0.00652136	0.555761	2.47181	0.0134429	0.381693	-0.226187	0.144611	0.399589	0.45473	0.649303	0.734613	0.292364	0.0011905	0.271846	3.28027	0.00103709	-0.337851	-0.0518501	0.200609	0.848758	-1.06772	0.285645	0.167329	0.0629473	0.535642	0.816854	0.613678	0.539428	0.110864	0.00440231	0.682725	0.98709	0.306177	0.75947	-0.221755	-0.312668	0.409134	0.238369	-1.45252	0.146357	0.0596904	0.517172	0.826192	0.0402164	1.67273	0.09438	0.49138	0.179388	0.0532364	0.506197	1.9029	0.0570535	0.0220639	0.0224018	0.935358	0.93437	0.117665	0.906333	-0.527502	-0.259901	0.0357371	0.330991	-2.25598	0.024072	0.216532	0.089521	0.420535	0.741627	0.819589	0.41245	0.585168	0.606087	0.0172551	0.0128217	3.63262	0.000280563	-0.432352	-0.544631	0.0944221	0.0291538	-2.84022	0.00450829	0.265342	0.162115	0.320599	0.548606	1.15197	0.249333	-0.559822	-0.0645462	0.0241282	0.812278	-1.84465	0.0650892	-0.110672	-0.153378	0.683246	0.570633	-0.703044	0.482028	0.0550651	0.538655	0.83949	0.0313354	1.73926	0.0819883	0.642555	0.0439327	0.00726731	0.871658	2.13373	0.0328648	phenylalanine ammonia-lyase-like
LOC111916377	28	42	lightcyan1	0.581694	-0.0815177	0.0180942	0.764086	1.54332	0.122753	0.581562	-0.0399634	0.0181268	0.883176	1.65316	0.0982988	0.450076	0.151646	0.0802385	0.575044	1.68698	0.0916064	0.327796	0.140566	0.215188	0.60359	1.27488	0.202351	-0.426917	-0.140217	0.0991069	0.604498	-1.58022	0.114056	-0.329137	-0.131931	0.213206	0.626219	-1.25558	0.209268	-0.437277	0.00499409	0.0903146	0.985355	-1.22727	0.219721	-0.399338	-0.00512245	0.125434	0.984979	-1.13234	0.257493	0.547431	-0.0301188	0.0281722	0.911833	1.54665	0.121949	0.566149	0.000306353	0.0222436	0.999102	1.69895	0.089328	0.231321	-0.0352253	0.388684	0.896954	0.530062	0.596069	0.487547	-0.0191456	0.0554101	0.943895	1.35909	0.174117	-0.199991	-0.116843	0.457708	0.66651	-0.846913	0.397044	0.517346	-0.0841282	0.0401379	0.75674	1.29214	0.19631	0.0709833	-0.140805	0.793915	0.602968	-0.186907	0.851734	0.465991	-0.0978814	0.0688723	0.718373	1.07614	0.281867	0.585067	0.152832	0.0172792	0.572022	2.18055	0.0292166	0.592848	0.0932606	0.0155075	0.731198	2.05199	0.0401707	0.588194	0.169316	0.0165491	0.530739	2.23794	0.0252248	0.508305	0.188477	0.0443877	0.484517	1.98748	0.0468687	-0.407268	0.046236	0.117417	0.864985	-1.02143	0.307052	0.297309	-0.141811	0.263443	0.600354	0.433351	0.66476	0.703314	0.18053	0.00236866	0.503449	2.79486	0.00519215	-0.51206	0.0178894	0.0425836	0.947571	-1.44888	0.14737	0.588935	0.110185	0.0163799	0.684575	2.08133	0.0374041	-0.522929	0.149358	0.037671	0.580892	-1.13735	0.255391	0.278806	0.0505889	0.295709	0.852399	0.89167	0.37257	-0.300019	0.0732167	0.258904	0.787567	-0.624908	0.532031	-0.177439	-0.255439	0.510904	0.339656	-1.16561	0.243771	-0.873882	-0.469166	9.69e-06	0.0667533	-4.91654	8.81e-07	0.739568	0.211396	0.00105861	0.431905	3.08007	0.00206952	-0.22403	-0.574195	0.404219	0.0200134	-2.33264	0.0196672	-0.489143	0.107756	0.0544974	0.691206	-1.12909	0.258858	0.232446	-0.348445	0.386315	0.185958	-0.335743	0.737065	-0.48692	0.165182	0.0557717	0.540964	-0.966508	0.33379	-0.716993	-0.258226	0.00177266	0.33423	-3.08398	0.00204252	0.264893	0.041771	0.32145	0.877928	0.82854	0.407365	0.32871	-0.115101	0.213837	0.67122	0.597324	0.550291	0.560769	0.194634	0.0238386	0.470089	2.19889	0.0278856	0.164147	0.303892	0.543538	0.252505	1.2685	0.20462	-0.206287	-0.26755	0.443371	0.316437	-1.27925	0.200808	-0.319719	-0.504246	0.227378	0.0464017	-2.34498	0.0190283	-0.0468535	-0.423509	0.863198	0.102127	-1.31983	0.186892	0.370668	0.414197	0.157554	0.110711	2.19561	0.0281195	0.855799	0.432879	2.35e-05	0.093976	4.60589	4.11e-06	0.628813	0.624254	0.0090735	0.0097454	3.89295	9.9e-05	-0.407523	0.114949	0.117165	0.671633	-0.839176	0.401371	-0.259231	-0.434856	0.332284	0.092317	-1.93445	0.0530577	0.783674	0.449598	0.000328231	0.0805995	4.07186	4.66e-05	-0.301037	-0.50531	0.257213	0.0458673	-2.29405	0.0217875	0.11581	-0.0137096	0.669302	0.95981	0.271512	0.785997	-0.502128	0.460926	0.0474788	0.0723536	-0.141976	0.887099	0.509311	0.461945	0.0438988	0.0716428	2.80868	0.00497453	0.575679	0.624972	0.0196216	0.00963698	3.67521	0.000237653	0.246683	-0.0124588	0.357031	0.963475	0.633441	0.526446	phenylalanine ammonia-lyase-like
LOC111916378	6	2	blue	0.59407	0.57091	0.0152426	0.0209022	3.52627	0.00042146	0.605649	0.689878	0.0129043	0.00310279	4.10024	4.13e-05	0.317959	0.327521	0.23009	0.215597	1.77113	0.0765393	0.132356	0.626799	0.625098	0.0093657	2.29985	0.0214565	-0.331802	-0.388539	0.209302	0.136947	-1.99736	0.0457865	-0.183225	-0.602958	0.49699	0.0134208	-2.33646	0.0194672	-0.854063	0.444192	2.55e-05	0.0847643	-2.0995	0.0357726	-0.833243	0.359781	6.11e-05	0.171078	-2.17485	0.0296414	0.56449	0.670894	0.0227265	0.00444234	3.84101	0.000122528	0.604966	0.748526	0.013034	0.000850532	4.41983	9.88e-06	-0.0640645	0.697498	0.813656	0.00266688	2.112	0.0346867	0.364861	0.733517	0.164676	0.0012214	3.48917	0.000484529	0.0712334	0.430584	0.793204	0.095928	1.40746	0.159292	0.80255	0.562465	0.000182837	0.0233268	4.60934	4.04e-06	0.513238	0.295089	0.0420289	0.267195	2.3051	0.0211607	0.83083	0.504186	6.71e-05	0.0464318	4.61873	3.86e-06	0.64701	0.258342	0.00674755	0.334004	2.73695	0.00620113	0.74815	-0.522598	0.000858534	0.0378138	1.02876	0.303595	0.649541	-0.0367946	0.00646575	0.892387	1.95175	0.0509674	0.365258	0.316036	0.164182	0.233078	1.87895	0.060251	-0.906027	-0.825731	1.35e-06	8.15e-05	-7.08917	1.35e-12	0.920778	0.848194	4.25e-07	3.3e-05	7.52397	5.31e-14	0.786141	0.857561	0.000305054	2.17e-05	6.20509	5.47e-10	-0.679332	0.75135	0.00379911	0.000792393	0.392031	0.695035	0.623659	-0.728357	0.00983585	0.0013759	-0.513929	0.607302	-0.82792	-0.699295	7.5e-05	0.00257167	-5.41693	6.06e-08	0.725105	-0.582025	0.00148116	0.0180129	0.668863	0.503583	-0.368979	-0.478089	0.159604	0.0610527	-2.40167	0.0163205	0.608543	0.706131	0.0123664	0.00223431	4.19624	2.71e-05	-0.394909	-0.670024	0.130072	0.00451333	-3.25001	0.001154	0.631785	-0.105277	0.00865567	0.697993	1.68987	0.091052	0.667184	-0.424344	0.00475149	0.101382	0.933084	0.350777	-0.649896	0.464738	0.00642702	0.0697215	-0.719064	0.472102	0.905937	0.61008	1.36e-06	0.012088	5.85618	4.74e-09	-0.431565	-0.475008	0.0950904	0.0629788	-2.58843	0.00964131	-0.445271	0.544726	0.0839208	0.0291199	0.349409	0.726782	0.766144	0.489973	0.000538409	0.0540272	4.09284	4.26e-05	0.67219	0.724417	0.00433829	0.00150425	4.5814	4.62e-06	0.866774	0.192975	1.39e-05	0.473956	4.00933	6.09e-05	-0.816987	-0.381965	0.000111956	0.144301	-4.10104	4.11e-05	0.789814	0.304718	0.000273076	0.251152	3.66609	0.00024629	0.629402	-0.194938	0.00898941	0.469382	1.43654	0.150849	0.304027	0.779958	0.252283	0.00036586	3.59614	0.000322971	-0.649913	-0.851494	0.00642513	2.86e-05	-5.38863	7.1e-08	-0.0229239	-0.560666	0.932844	0.0238699	-1.73755	0.0822901	-0.420108	0.468765	0.105206	0.0670183	0.160498	0.872489	-0.834915	-0.147904	5.72e-05	0.58462	-3.58008	0.000343485	0.764577	-0.589684	0.000561616	0.01621	0.872992	0.382667	0.22858	-0.780492	0.394486	0.000360244	-2.15347	0.0312814	0.194602	-0.00150961	0.470163	0.995573	0.517524	0.60479	-0.178652	-0.781076	0.507973	0.00035418	-3.25087	0.00115052	-0.389449	-0.000951603	0.13595	0.997209	-1.09032	0.275572	-0.480082	0.385182	0.0598303	0.140669	-0.309447	0.756982	-0.385844	-0.423986	0.13993	0.101701	-2.27389	0.0229727	0.69917	0.0558006	0.00257821	0.837372	2.43815	0.0147626	uncharacterized LOC111916378
LOC111916379	35	11	greenyellow	-0.675146	-0.471024	0.0041081	0.0655355	-3.52289	0.000426874	-0.712818	-0.553646	0.00193988	0.0260839	-4.01232	6.01e-05	-0.419817	0.0630361	0.105472	0.8166	-1.0169	0.309203	-0.236963	-0.282937	0.376887	0.28831	-1.40867	0.158934	0.35716	-0.0323494	0.174446	0.90533	0.902906	0.366576	0.215031	0.220292	0.42384	0.412311	1.17049	0.241804	0.448852	-0.786379	0.0811651	0.000302896	-1.53086	0.125805	0.382595	-0.746467	0.143585	0.000895117	-1.48647	0.137156	-0.553071	-0.400256	0.026272	0.124487	-2.76943	0.00561536	-0.592778	-0.506722	0.0155229	0.0451651	-3.28139	0.00103298	-0.144016	-0.533222	0.59464	0.0334248	-1.95696	0.0503522	-0.493423	-0.575619	0.0521046	0.0196375	-3.16553	0.00154798	0.0799516	-0.401442	0.768502	0.123271	-0.91343	0.361017	-0.668198	-0.473769	0.00466532	0.0637661	-3.49874	0.000467461	-0.163144	-0.209464	0.546037	0.436223	-0.998045	0.318258	-0.58738	-0.37637	0.0167368	0.150766	-2.82958	0.00466091	-0.644766	-0.482745	0.00700556	0.0582246	-3.42055	0.000624952	-0.699414	0.392935	0.00256546	0.132177	-1.19294	0.232895	-0.659681	0.201118	0.00542928	0.455124	-1.55663	0.119558	-0.574569	-0.293843	0.0199141	0.269316	-2.53221	0.0113348	0.497102	0.348875	0.0501103	0.185378	2.40661	0.0161014	-0.404657	-0.31813	0.120017	0.229827	-2.00752	0.0446948	-0.68433	-0.854702	0.00345497	2.47e-05	-5.58401	2.35e-08	0.153409	-0.788215	0.570554	0.00028664	-2.41311	0.0158169	-0.378419	0.263666	0.148376	0.32378	-0.339103	0.734532	0.562997	0.826549	0.0231677	7.9e-05	4.80033	1.58e-06	0.00790704	0.826804	0.976815	7.82e-05	3.13748	0.00170406	0.754022	0.749268	0.000740403	0.000834933	5.16846	2.36e-07	-0.242074	-0.11813	0.366371	0.663038	-0.967448	0.33332	0.881171	0.656968	6.52e-06	0.00569252	5.73716	9.63e-09	-0.561088	-0.529198	0.0237418	0.0350391	-3.23694	0.00120817	0.306341	0.40905	0.248509	0.115667	1.98688	0.0469353	0.196737	-0.0400682	0.465208	0.882872	0.421326	0.673517	-0.259016	-0.678382	0.3327	0.00386755	-2.88695	0.00388997	-0.0605649	-0.169997	0.823682	0.529062	-0.614616	0.538808	0.33294	0.02555	0.207648	0.925169	0.98339	0.325415	-0.476192	0.00882141	0.0622334	0.974134	-1.34729	0.177888	-0.191837	-0.488519	0.476616	0.0548529	-1.92705	0.0539733	-0.4859	0.262274	0.0563639	0.326436	-0.693532	0.487976	-0.0331774	-0.361622	0.902917	0.16874	-1.08989	0.275761	0.0645467	0.417878	0.812277	0.10726	1.34868	0.177438	0.245845	0.197793	0.358719	0.462769	1.19435	0.232343	0.0801175	-0.284021	0.768033	0.286388	-0.560265	0.575298	0.0757433	0.580977	0.780401	0.0182712	1.95739	0.0503011	-0.473016	-0.153452	0.0642481	0.570445	-1.76901	0.0768925	-0.487675	-0.660757	0.0553363	0.00532761	-3.51134	0.000445855	0.285003	-0.488875	0.284653	0.0546499	-0.638848	0.522922	0.0245325	0.874686	0.928142	9.28e-06	3.64379	0.000268648	-0.31056	0.556914	0.241718	0.0250346	0.812731	0.416373	0.254261	-0.090609	0.341965	0.738588	0.44741	0.654579	0.345233	0.377413	0.190324	0.149547	2.00299	0.0451779	-0.0273764	-0.474771	0.919836	0.063129	-1.43822	0.150372	-0.423212	-0.861309	0.102394	1.82e-05	-4.63004	3.66e-06	-0.149933	0.349227	0.57942	0.184906	0.564844	0.57218	0.0397851	0.396353	0.883694	0.128547	1.21472	0.224474	ethylene-insensitive protein 2
LOC111916380	34	8	pink	-0.384112	-0.219802	0.14187	0.413379	-1.66238	0.0964358	-0.352884	-0.163538	0.180034	0.545055	-1.41218	0.157896	-0.462487	0.482712	0.0712674	0.0582445	0.0689054	0.945065	-0.450773	0.322011	0.0797137	0.223876	-0.401577	0.687996	0.440925	-0.473573	0.0873549	0.0638913	-0.109237	0.913015	0.429242	-0.353452	0.0970832	0.179285	0.237015	0.812645	0.0240021	-0.462101	0.929692	0.0715347	-1.25931	0.20792	-0.000999974	-0.490596	0.997067	0.0536761	-1.423	0.154735	-0.40652	-0.0165406	0.118158	0.951519	-1.18524	0.235924	-0.392465	-0.0241105	0.132682	0.929375	-1.16102	0.245633	-0.447733	-0.13274	0.0820194	0.624086	-1.62817	0.10349	-0.462948	-0.126759	0.070949	0.639928	-1.66286	0.0963412	0.425282	-0.291812	0.100548	0.272793	0.406326	0.684503	-0.0996217	-0.231354	0.713561	0.388614	-0.887843	0.374625	0.325368	-0.229269	0.218808	0.393024	0.275744	0.782744	-0.01897	-0.195717	0.944408	0.467573	-0.574782	0.565439	-0.370359	-0.0684077	0.157928	0.801251	-1.21004	0.226262	-0.279793	0.193255	0.293931	0.473302	-0.242726	0.808218	-0.366192	0.4194	0.163025	0.105855	0.166538	0.867733	-0.457979	0.196538	0.0744371	0.465669	-0.782141	0.434132	0.143759	-0.291323	0.595305	0.273635	-0.410751	0.681255	-0.0727409	0.256662	0.788918	0.33727	0.501798	0.61581	-0.286907	0.0996225	0.281305	0.713559	-0.516553	0.605468	0.189776	-0.0947073	0.481454	0.727176	0.256936	0.797228	-0.240874	-0.268117	0.368827	0.315374	-1.37721	0.168449	0.136705	0.376585	0.613667	0.150514	1.41188	0.157985	-0.150316	0.367549	0.578442	0.161353	0.619432	0.535632	-0.00914101	0.456081	0.973197	0.0758016	1.27845	0.201089	0.147566	0.0142288	0.58549	0.958289	0.430942	0.66651	0.305747	-0.394644	0.249474	0.130353	-0.26839	0.788399	-0.34757	-0.416139	0.187141	0.108881	-2.13166	0.0330352	0.0850765	-0.503118	0.754076	0.0469729	-1.23871	0.215451	0.178378	0.558168	0.508635	0.0246406	2.14431	0.0320078	-0.109014	-0.474546	0.687767	0.0632716	-1.65458	0.0980106	0.276746	-0.393913	0.299442	0.131131	-0.349952	0.726375	0.276895	0.0101791	0.299171	0.970155	0.779161	0.435885	-0.0678851	0.143875	0.802741	0.595007	0.203432	0.838797	-0.281022	-0.121364	0.291727	0.654343	-1.08676	0.277144	-0.177154	0.645726	0.511594	0.00689423	1.55806	0.119219	-0.145758	-0.346422	0.590143	0.188701	-1.34451	0.178785	0.115118	0.349185	0.671174	0.184962	1.27035	0.20396	0.190467	-0.558623	0.479829	0.0244988	-1.15886	0.246514	0.123312	-0.0916968	0.649124	0.735554	0.0846307	0.932555	-0.102361	0.301517	0.706006	0.256418	0.55155	0.581256	-0.451024	-0.224426	0.0795261	0.403368	-1.88985	0.058778	-0.311391	0.383187	0.240393	0.142914	0.216169	0.828856	0.15669	-0.448673	0.562241	0.0813016	-0.859991	0.389794	0.166055	-0.0467755	0.538797	0.863424	0.3196	0.749271	-0.389125	0.301329	0.136305	0.256729	-0.264014	0.791769	0.218146	-0.506169	0.416995	0.0454389	-0.888596	0.37422	-0.121276	-0.282761	0.654578	0.288623	-1.09152	0.275043	0.312426	-0.0986772	0.238751	0.716171	0.593264	0.553005	-0.320614	-0.129752	0.226007	0.631981	-1.2245	0.220763	-0.359553	0.631687	0.17137	0.00866924	0.973228	0.33044	-0.0251908	0.42277	0.926219	0.102791	1.12673	0.259856	protein CNGC15b-like
LOC111916381	34	8	pink	-0.686722	-0.43725	0.00329941	0.0903364	-3.46739	0.000525537	-0.709674	-0.537932	0.00207412	0.0316075	-3.93626	8.28e-05	-0.393791	-0.0507112	0.131261	0.852045	-1.23566	0.216587	-0.191697	-0.374147	0.476943	0.153388	-1.55394	0.120198	0.377684	0.0801133	0.14923	0.768045	1.26372	0.206331	0.217607	0.315658	0.418174	0.233668	1.44977	0.147124	0.770357	-0.714412	0.000479874	0.00187458	0.330899	0.740721	0.728892	-0.665904	0.00135917	0.00486201	0.325456	0.744836	-0.61704	-0.411987	0.010888	0.11282	-3.06435	0.00218147	-0.660881	-0.522507	0.00531601	0.0378533	-3.63568	0.000277249	-0.0187242	-0.523865	0.945128	0.0372686	-1.58845	0.112184	-0.455953	-0.570094	0.0758942	0.0211274	-3.01577	0.0025633	-0.0124279	-0.346839	0.963565	0.188133	-0.990236	0.322059	-0.824642	-0.437369	8.48e-05	0.090239	-4.33937	1.43e-05	-0.416353	-0.16001	0.10868	0.55388	-1.5998	0.109642	-0.810526	-0.343402	0.00014014	0.192842	-3.93292	8.39e-05	-0.710706	-0.494007	0.00202925	0.0517841	-3.78331	0.000154758	-0.801624	0.361422	0.000188428	0.168993	-1.91716	0.0552175	-0.71846	0.106813	0.00171675	0.693784	-2.10928	0.0349207	-0.489106	-0.359015	0.0545182	0.172059	-2.40932	0.0159821	0.914871	0.368203	6.92e-07	0.160551	5.14059	2.74e-07	-0.862717	-0.390804	1.7e-05	0.134475	-4.54175	5.58e-06	-0.866256	-0.795284	1.43e-05	0.00023063	-6.35915	2.03e-10	0.652104	-0.789373	0.00619003	0.000276767	-0.769422	0.441643	-0.547684	0.285134	0.0280846	0.284422	-0.851419	0.394536	0.770538	0.851904	0.000477478	2.81e-05	6.04476	1.5e-09	-0.576577	0.811238	0.0193875	0.000136771	1.25229	0.210466	0.417974	0.761982	0.107171	0.00060186	3.82618	0.000130148	-0.60171	-0.214741	0.0136658	0.424481	-2.41811	0.0156013	0.764952	0.4786	0.000555984	0.0607378	4.04591	5.21e-05	-0.639251	-0.447982	0.00767287	0.0818288	-3.2783	0.00104436	-0.23175	0.193522	0.38778	0.472679	-0.105948	0.915623	0.527429	-0.0862483	0.0357672	0.750788	1.32318	0.185777	-0.687495	-0.7529	0.00325031	0.000761869	-4.8227	1.42e-06	0.416595	-0.138381	0.108454	0.609287	0.805077	0.420775	0.433284	0.00228838	0.0936348	0.993289	1.2335	0.217388	-0.796104	0.0380326	0.000224766	0.888787	-2.7776	0.00547625	-0.583068	-0.46844	0.0177587	0.0672334	-3.1092	0.00187593	-0.915438	0.269105	6.61e-07	0.313525	-3.3977	0.000679561	0.582433	-0.233074	0.0179131	0.384998	1.13423	0.256697	-0.575951	0.301269	0.0195504	0.256828	-0.914024	0.360704	-0.352412	-0.00615562	0.180658	0.981949	-0.99044	0.321959	-0.375977	-0.383188	0.151228	0.142913	-2.11437	0.0344836	0.417967	0.726165	0.107178	0.00144614	3.61355	0.000302037	-0.224359	-0.00661051	0.403513	0.980616	-0.621359	0.534363	-0.0373082	-0.422053	0.890893	0.103437	-1.28984	0.197107	0.850164	-0.4018	3.03e-05	0.122906	2.19849	0.0279143	-0.45284	0.673376	0.0781739	0.0042447	0.869468	0.384591	-0.378606	0.667474	0.148159	0.00472671	1.07878	0.280684	-0.130023	-0.212475	0.631265	0.429504	-0.916817	0.359239	0.366292	0.378508	0.162901	0.148272	2.07017	0.0384364	0.346767	-0.494028	0.188231	0.0517727	-0.475205	0.634641	0.123097	-0.713877	0.6497	0.00189631	-2.04072	0.0412783	0.095709	0.501741	0.724394	0.0476779	1.71348	0.086625	-0.507824	0.435842	0.0446228	0.0914976	-0.24528	0.806239	pentatricopeptide repeat-containing protein At2g37230-like
LOC111916383	12	1	turquoise	-0.33797	-0.0836574	0.200441	0.758063	-1.15263	0.249063	-0.334234	-0.189636	0.205779	0.481784	-1.42751	0.153434	-0.172692	-0.583814	0.522453	0.0175787	-2.22949	0.0257811	-0.0624555	-0.58528	0.818262	0.0172285	-1.93932	0.0524625	0.206323	0.605763	0.443288	0.0128828	2.41168	0.0158792	0.116496	0.602361	0.667449	0.0135376	2.1533	0.0312949	0.642026	0.199396	0.00733115	0.459075	2.54975	0.01078	0.644413	0.26533	0.00704678	0.320623	2.74502	0.00605081	-0.353779	-0.311747	0.178855	0.239828	-1.83149	0.0670282	-0.377097	-0.341026	0.149915	0.196142	-1.9894	0.0466565	0.0886499	-0.220703	0.744062	0.411416	-0.358532	0.719945	-0.190928	-0.242701	0.478748	0.365093	-1.16662	0.243363	-0.07417	0.0471053	0.784861	0.862469	-0.0718753	0.942701	-0.52145	-0.0693395	0.038313	0.798595	-1.71387	0.0865535	-0.406808	0.0554547	0.117873	0.838368	-0.995512	0.319487	-0.572068	-0.0737574	0.0205855	0.786032	-1.9168	0.0552632	-0.397239	-0.0560624	0.127617	0.836619	-1.26067	0.207428	-0.468357	0.0846511	0.0672883	0.755271	-1.11944	0.262951	-0.39423	-0.349635	0.130793	0.184358	-2.06852	0.0385913	-0.162917	-0.319774	0.546604	0.227294	-1.3117	0.189621	0.55287	0.678225	0.0263378	0.003879	3.83191	0.000127154	-0.468693	-0.636466	0.0670656	0.00802862	-3.33525	0.000852241	-0.66194	-0.411006	0.00521758	0.113766	-3.26242	0.00110465	0.489271	-0.177059	0.0544248	0.511825	0.942301	0.346039	-0.551592	0.592783	0.0267604	0.0155216	0.162131	0.871203	0.637771	-0.0380567	0.00786029	0.888717	1.89524	0.0580609	-0.428747	-0.126065	0.0975115	0.641774	-1.54803	0.121615	0.20046	-0.234048	0.456632	0.382958	-0.0932779	0.925683	-0.133022	-0.538722	0.623343	0.0313103	-1.94772	0.0514486	0.59109	0.595133	0.0158948	0.0150151	3.61123	0.000304746	-0.658312	0.445925	0.00556088	0.0834132	-0.820784	0.411769	-0.146936	0.610961	0.587109	0.0119305	1.48809	0.136726	0.526012	-0.624237	0.0363585	0.00974797	-0.389721	0.696743	-0.478196	0.148936	0.060987	0.581974	-0.98049	0.326844	0.513008	0.677703	0.0421368	0.00391707	3.68198	0.000231428	0.594891	-0.529809	0.0150667	0.0347906	0.252202	0.800885	-0.513974	-0.710265	0.0416854	0.00204832	-3.85177	0.000117265	-0.502182	-0.342792	0.0474512	0.193686	-2.40624	0.0161177	-0.604463	-0.666106	0.0131299	0.00484449	-3.97884	6.93e-05	0.269955	0.581295	0.311939	0.0181927	2.49026	0.0127648	-0.139076	-0.57743	0.607472	0.0191671	-2.11285	0.0346137	-0.104765	0.602868	0.699397	0.0134383	1.56758	0.116979	0.278586	-0.280514	0.296108	0.292637	-0.00553421	0.995584	0.0660953	0.16726	0.80785	0.535815	0.621852	0.534039	-0.450315	0.478411	0.0800582	0.0608543	0.0947856	0.924485	-0.0738334	-0.480696	0.785816	0.0594574	-1.58178	0.1137	0.419864	0.524993	0.105429	0.0367886	2.72707	0.00638999	-0.0310143	0.278898	0.909222	0.295544	0.675889	0.499111	-0.514621	0.0745705	0.0413851	0.783725	-1.30776	0.190955	0.378446	0.52233	0.148344	0.0379299	2.58697	0.00968231	-0.143897	0.637048	0.594949	0.00795319	1.60938	0.107534	0.515391	0.194091	0.0410299	0.471352	2.02831	0.042529	-0.0133519	-0.0306525	0.960858	0.910277	-0.116452	0.907294	-0.237193	-0.310324	0.37641	0.242095	-1.48877	0.136548	-0.576937	-0.431665	0.0192942	0.0950053	-2.96271	0.00304939	29 kDa ribonucleoprotein A, chloroplastic-like, transcript variant X1
LOC111916384	27	16	lightcyan	0.479611	-0.256258	0.0601172	0.338056	0.688901	0.490886	0.460927	-0.140574	0.0723531	0.60357	0.944471	0.344929	0.320591	0.211714	0.226041	0.431197	1.44794	0.147633	0.195784	0.250882	0.467416	0.348637	1.20302	0.228968	-0.363638	-0.160915	0.166203	0.551611	-1.43769	0.150521	-0.260519	-0.191544	0.329802	0.477302	-1.21865	0.222979	-0.779927	0.332842	0.000366187	0.207789	-1.84981	0.0643408	-0.782324	0.324916	0.000341513	0.219485	-1.88959	0.0588128	0.520137	-0.215205	0.03889	0.423457	0.946926	0.343677	0.541229	-0.0893453	0.0303809	0.742118	1.36602	0.171932	0.0116631	-0.146388	0.965806	0.588519	-0.359251	0.719407	0.336061	-0.0872721	0.203156	0.747919	0.693587	0.487941	-0.0300888	-0.32911	0.911921	0.213246	-0.984029	0.325101	0.625641	-0.256845	0.00953698	0.336913	1.24745	0.212231	0.40034	-0.46341	0.1244	0.0706306	-0.205287	0.837348	0.673818	-0.336588	0.00421026	0.202405	1.23679	0.216164	0.554396	0.676394	0.02584	0.00401399	3.82878	0.00012878	0.61096	0.321394	0.0119308	0.224814	2.76125	0.00575815	0.547618	0.393189	0.0281076	0.131904	2.72655	0.00640001	0.289858	0.605483	0.276166	0.0129357	2.6462	0.00814016	-0.609765	0.219093	0.0121446	0.414925	-1.28542	0.198645	0.596738	-0.240613	0.0146767	0.369362	1.17112	0.241551	0.776548	0.246464	0.000403466	0.357472	3.40841	0.000653419	-0.700122	0.239019	0.00252883	0.372637	-1.65043	0.0988542	0.797237	0.324354	0.000216871	0.22033	3.77678	0.000158867	-0.802642	-0.376286	0.00018229	0.150865	-3.97318	7.09e-05	0.600583	-0.360723	0.01389	0.169879	0.836962	0.402614	-0.319419	-0.403072	0.227839	0.121614	-2.0063	0.0448241	0.0689159	-0.453508	0.799802	0.0776802	-1.11143	0.266381	-0.543948	-0.0960769	0.0293969	0.723374	-1.86822	0.0617318	0.828239	0.633724	7.41e-05	0.00839133	5.10661	3.28e-07	0.390864	0.0620427	0.13441	0.819445	1.25658	0.208906	-0.795591	-0.182574	0.000228421	0.498545	-3.36309	0.000770752	0.677936	0.258342	0.0039	0.334004	2.88286	0.00394088	-0.649904	0.466472	0.00642618	0.0685482	-0.713244	0.475695	-0.776884	-0.622969	0.000399616	0.00994157	-4.67585	2.93e-06	0.559709	-0.475791	0.0241629	0.0624851	0.303944	0.761171	0.557548	-0.230984	0.0248346	0.389396	1.04253	0.297165	0.725723	-0.300124	0.00146065	0.258729	1.61385	0.106561	-0.389411	0.524155	0.135992	0.0371448	0.452282	0.651066	0.26876	-0.616351	0.314169	0.0110025	-1.17358	0.240563	0.237947	0.0775243	0.374849	0.775359	0.847375	0.396786	-0.222145	-0.404593	0.408289	0.12008	-1.73308	0.0830823	-0.0648199	-0.0484247	0.811495	0.858653	-0.299958	0.764209	0.466379	0.519254	0.0686106	0.0392816	2.8594	0.00424448	-0.0801962	0.127807	0.767811	0.637139	0.12737	0.898647	-0.537001	0.503054	0.0319606	0.0470054	-0.123147	0.901991	0.241706	-0.342681	0.367123	0.19384	-0.292466	0.769931	0.57434	0.0254701	0.0199749	0.925403	1.79766	0.0722313	-0.311899	0.0860679	0.239586	0.751294	-0.625367	0.53173	0.324515	0.221602	0.220088	0.409465	1.48698	0.13702	-0.679073	0.592533	0.0038177	0.0155765	-0.385834	0.69962	-0.145256	0.470476	0.591438	0.0658926	0.964089	0.335002	0.091525	-0.0787443	0.736033	0.77191	0.0340619	0.972828	0.714882	-0.59756	0.00185567	0.0145057	0.549669	0.582546	cytokinin riboside 5'-monophosphate phosphoribohydrolase LOG3
LOC111916385	12	1	turquoise	-0.363285	-0.389741	0.166645	0.135631	-2.09586	0.0360948	-0.353086	-0.518753	0.179767	0.0395051	-2.49652	0.0125418	-0.263752	-0.444053	0.323616	0.0848738	-1.97745	0.0479911	-0.178767	-0.651811	0.507694	0.00622107	-2.53767	0.0111592	0.278637	0.487736	0.296015	0.0553012	2.16764	0.0301864	0.209004	0.635328	0.437253	0.00817761	2.54635	0.0108856	0.462109	-0.267815	0.0715294	0.31594	0.596567	0.550796	0.45446	-0.187121	0.0769814	0.487723	0.796253	0.425885	-0.376481	-0.539923	0.150635	0.0308626	-2.64575	0.00815098	-0.389793	-0.615676	0.135575	0.0111154	-2.98856	0.002803	-0.0711658	-0.533955	0.793396	0.0331368	-1.76458	0.0776346	-0.278818	-0.572056	0.295687	0.0205886	-2.479	0.0131751	0.072611	-0.242181	0.789287	0.366153	-0.461289	0.644592	-0.408092	-0.379047	0.116606	0.147648	-2.20197	0.0276675	-0.19202	-0.133427	0.476188	0.622276	-0.869555	0.384544	-0.417239	-0.332737	0.107853	0.207943	-2.0908	0.0365462	-0.399042	-0.26459	0.12574	0.322025	-1.83495	0.066513	-0.423897	0.350538	0.10178	0.183149	-0.228531	0.819234	-0.396284	-0.135342	0.128619	0.617243	-1.46948	0.141703	-0.260859	-0.386658	0.329148	0.139025	-1.7856	0.0741636	0.584893	0.671508	0.0173204	0.0043928	3.92458	8.69e-05	-0.501017	-0.671017	0.0480517	0.00443241	-3.60683	0.000309961	-0.489307	-0.726121	0.0544041	0.00144758	-3.85121	0.000117534	0.390478	-0.575776	0.134828	0.0195963	-0.644918	0.51898	-0.208916	0.516154	0.437451	0.0406799	0.949944	0.342141	0.502051	0.489212	0.0475187	0.0544581	2.87611	0.00402607	-0.281024	0.395635	0.291723	0.129303	0.343074	0.731543	0.0770679	0.362296	0.77665	0.167888	1.20844	0.226878	-0.352173	-0.578203	0.180975	0.018969	-2.71899	0.00654819	0.397628	0.663138	0.127211	0.005108	3.22576	0.00125639	-0.334059	0.0516251	0.20603	0.849407	-0.7824	0.43398	-0.162097	0.477555	0.548652	0.0613838	0.942607	0.345882	0.431874	-0.401293	0.0948278	0.123423	0.0979159	0.921999	-0.416831	-0.334067	0.108234	0.206019	-2.09345	0.0363091	0.407862	0.387606	0.116832	0.137975	2.22779	0.0258948	0.19472	-0.381629	0.469889	0.144683	-0.541656	0.588055	-0.442262	-0.474048	0.0862879	0.0635881	-2.62014	0.00878944	-0.355863	-0.462586	0.176129	0.0711988	-2.30905	0.020941	-0.489293	-0.263361	0.0544118	0.32436	-2.12943	0.033219	0.400219	0.287876	0.124525	0.279611	1.90536	0.0567334	-0.373755	-0.195873	0.153854	0.46721	-1.56422	0.117767	-0.310548	0.298739	0.241737	0.261042	-0.0344414	0.972525	-0.242684	-0.634135	0.365129	0.00833611	-2.63497	0.00841436	0.334721	0.534126	0.205077	0.03307	2.49769	0.0125007	-0.0863188	0.355136	0.75059	0.177077	0.753442	0.451185	-0.035481	-0.511816	0.896209	0.0426991	-1.58926	0.112002	0.479957	0.142741	0.0599066	0.597942	1.76379	0.0777671	-0.176781	0.531295	0.512497	0.0341907	1.09346	0.274191	-0.138807	0.453187	0.608173	0.0779168	0.923355	0.355822	-0.0790098	0.152941	0.77116	0.571745	0.198367	0.842758	0.246498	0.628616	0.357404	0.00910176	2.62142	0.00875631	0.506153	-0.14219	0.0454473	0.599371	1.09636	0.272923	0.126614	-0.370948	0.640312	0.157216	-0.693782	0.487819	-0.0246903	0.142331	0.927681	0.599004	0.31381	0.753665	-0.368397	-0.0196915	0.160314	0.942297	-1.07486	0.282435	BTB/POZ domain-containing protein At5g03250-like
LOC111916386	13	30	steelblue	-0.306613	0.404202	0.248067	0.120473	0.29595	0.767268	-0.399607	0.375996	0.125156	0.151205	-0.0735321	0.941383	0.12553	-0.284008	0.6432	0.286411	-0.438772	0.660827	0.338947	-0.0812864	0.199061	0.764737	0.718151	0.472664	-0.176971	0.24538	0.512037	0.359658	0.189532	0.849676	-0.339001	0.0972256	0.198984	0.720189	-0.675803	0.499166	0.513694	0.393543	0.041816	0.131526	2.60268	0.00924989	0.463938	0.387816	0.070268	0.137743	2.41172	0.0158774	-0.11709	0.283593	0.665844	0.287146	0.460242	0.645342	-0.187057	0.284502	0.487873	0.285537	0.273273	0.784643	0.447236	0.358111	0.0824008	0.173219	2.26465	0.0235342	0.0323838	0.351649	0.90523	0.18167	1.05756	0.290258	-0.498349	0.426318	0.0494476	0.0996336	-0.242667	0.808263	-0.693708	0.409733	0.00287702	0.115	-1.11063	0.266727	-0.653705	0.36952	0.00602264	0.158945	-1.04209	0.297369	-0.702138	0.384361	0.00242667	0.14159	-1.23382	0.217271	-0.284402	-0.0277613	0.285714	0.918712	-0.847257	0.396852	-0.480156	-0.385057	0.0597852	0.14081	-2.45835	0.0139576	-0.309638	-0.40228	0.243191	0.122417	-1.97508	0.0482586	-0.0802843	-0.179228	0.767563	0.506582	-0.692241	0.488786	0.652942	0.0440325	0.00610193	0.871369	2.18135	0.0291578	-0.682697	-0.0730206	0.00356454	0.788124	-2.40049	0.0163733	-0.459945	0.110732	0.0730425	0.683083	-1.0214	0.307065	0.442486	0.303725	0.0861105	0.252779	2.08733	0.0368585	-0.241824	0.0102689	0.366883	0.969892	-0.625564	0.531601	0.388872	-0.327312	0.136583	0.215907	0.186937	0.85171	-0.506019	-0.39324	0.0455134	0.13185	-2.57429	0.0100445	0.171957	-0.439315	0.524253	0.0886525	-0.787637	0.430909	-0.580908	0.050422	0.0182884	0.852881	-1.62282	0.104628	0.288238	0.057399	0.278979	0.832774	0.936877	0.348822	-0.236271	0.24418	0.378324	0.362088	0.0222067	0.982283	-0.357661	0.106927	0.173799	0.693472	-0.706054	0.480155	0.208182	-0.20325	0.439099	0.450259	0.0136272	0.989127	-0.537256	0.338746	0.0318637	0.199343	-0.655126	0.512386	0.24639	0.294043	0.357621	0.268975	1.46721	0.14232	0.119642	0.10339	0.658967	0.703177	0.592592	0.553454	-0.449579	-0.0084652	0.080614	0.975178	-1.3034	0.192439	-0.563023	0.0922178	0.0231601	0.734102	-1.44132	0.149495	-0.626073	-0.379146	0.0094727	0.147534	-3.00027	0.00269744	0.602334	0.227761	0.0135428	0.396229	2.45692	0.0140133	-0.660468	-0.23971	0.00535473	0.371214	-2.74658	0.00602197	-0.503805	0.285601	0.0466245	0.283599	-0.689542	0.490482	-0.523648	0.118742	0.0373618	0.661391	-1.22246	0.221532	0.523532	-0.299159	0.0374117	0.26034	0.721224	0.470771	0.165923	0.128861	0.539125	0.634344	0.785927	0.43191	0.22052	0.0427664	0.411815	0.87504	0.706402	0.479938	0.670361	0.302971	0.00448573	0.254017	2.97432	0.00293639	-0.603477	-0.212601	0.01332	0.429223	-2.41952	0.0155411	-0.0895361	-0.303741	0.741585	0.252753	-1.06733	0.285824	-0.443316	0.323283	0.0854537	0.221947	-0.37316	0.709029	0.421895	0.00916909	0.10358	0.973115	1.21484	0.224428	0.0630874	0.36658	0.816453	0.162546	1.18434	0.23628	0.301574	0.364298	0.256323	0.165377	1.83372	0.0666948	0.286682	-0.337653	0.2817	0.200891	-0.149468	0.881184	-0.297818	-0.0991749	0.262587	0.714796	-1.07583	0.282004	CASP-like protein 5A2
LOC111916387	19	4	yellow	-0.404807	0.580186	0.119866	0.0184682	0.617408	0.536965	-0.435299	0.568817	0.0919486	0.0214839	0.474534	0.635119	-0.156235	-0.249509	0.56339	0.35137	-1.09114	0.275209	-0.00568187	0.0344477	0.983338	0.899218	0.076143	0.939305	0.143909	0.191096	0.594917	0.478353	0.895295	0.370629	0.0258655	-0.0153646	0.924248	0.954963	0.0277949	0.977826	0.543581	0.506089	0.0295282	0.0454788	3.08675	0.00202356	0.515921	0.481789	0.0407866	0.0587972	2.89995	0.00373227	-0.335228	0.468515	0.20435	0.0671834	0.421892	0.673104	-0.373429	0.479144	0.154242	0.0604031	0.342548	0.731939	0.115981	0.551376	0.668841	0.0268324	1.94955	0.0512298	-0.206194	0.548776	0.443581	0.0277099	1.07797	0.281047	-0.137679	0.577718	0.611119	0.0190932	1.37704	0.168501	-0.585363	0.584383	0.0172089	0.0174422	-0.00394298	0.996854	-0.394731	0.494077	0.13026	0.0517455	0.3282	0.742761	-0.591276	0.548676	0.0158534	0.0277439	-0.167055	0.867326	-0.419919	-0.0132802	0.105379	0.961068	-1.21936	0.222708	-0.515476	-0.552582	0.0409906	0.0264326	-3.1544	0.0016083	-0.428419	-0.468862	0.097796	0.0669537	-2.5573	0.0105487	-0.240856	-0.161217	0.368862	0.550853	-1.08031	0.280003	0.401817	-0.192285	0.122888	0.475568	0.611446	0.540904	-0.459272	0.156807	0.0735178	0.561943	-0.894994	0.37079	-0.532942	0.432185	0.0335353	0.0945635	-0.348353	0.727575	0.497076	0.641889	0.0501243	0.00734769	3.45745	0.000545304	-0.637265	-0.283257	0.00792517	0.287742	-2.76422	0.00570599	0.51225	-0.527946	0.0424937	0.0355535	-0.0569281	0.954602	-0.461927	-0.635816	0.0716553	0.00811343	-3.30951	0.000934592	0.382509	-0.519082	0.143682	0.0393583	-0.455298	0.648895	-0.124978	0.14653	0.644674	0.588153	0.0580962	0.953672	0.331044	-0.248975	0.210407	0.352435	0.237273	0.812445	-0.586929	0.192869	0.0168415	0.474202	-1.26375	0.206319	-0.355836	-0.180048	0.176164	0.504607	-1.46612	0.142615	0.547745	0.0327384	0.0280636	0.904196	1.71419	0.0864932	-0.523174	0.532259	0.0375653	0.0338059	0.0333145	0.973424	0.21711	0.259182	0.419266	0.332379	1.28544	0.198637	0.426	0.204142	0.0999139	0.448228	1.75162	0.0798391	-0.484774	-0.00514665	0.0570228	0.984908	-1.41376	0.157431	-0.437206	0.406524	0.0903724	0.118154	-0.098769	0.921322	-0.490685	-0.321875	0.0536257	0.224083	-2.30366	0.021242	0.298304	0.187243	0.26177	0.487432	1.3153	0.18841	-0.258736	-0.209502	0.333243	0.436137	-1.26309	0.206557	-0.228697	0.193239	0.394237	0.473339	-0.0981975	0.921775	0.206199	0.178582	0.443569	0.508142	1.03109	0.302499	0.115677	-0.492787	0.669662	0.0524548	-1.12057	0.262469	-0.245477	-0.0706471	0.359462	0.794872	-0.850237	0.395193	0.12758	0.318418	0.637744	0.229381	1.21219	0.22544	0.453946	0.34217	0.0773579	0.194549	2.23886	0.0251653	-0.385743	-0.514083	0.140043	0.0416345	-2.57975	0.00988726	-0.35353	-0.552208	0.179183	0.026556	-2.62201	0.0087414	0.20333	0.186066	0.450076	0.490224	1.04365	0.296647	-0.172313	-0.306714	0.523381	0.247904	-1.29897	0.193955	0.221257	0.53592	0.410214	0.0323743	2.17849	0.0293696	0.154957	0.561919	0.566626	0.0234905	2.09503	0.0361679	0.227633	-0.403781	0.396502	0.120898	-0.519801	0.603203	-0.381901	-0.106729	0.144373	0.694016	-1.3478	0.177723	uncharacterized LOC111916387
LOC111916388	22	15	midnightblue	-0.194113	-0.478897	0.4713	0.0605552	-1.90007	0.0574237	-0.199699	-0.568654	0.45838	0.0215298	-2.24346	0.0248669	-0.13003	-0.374737	0.631246	0.15269	-1.38821	0.165074	-0.0809925	-0.569033	0.765566	0.0214234	-1.92415	0.0543354	0.119141	0.436119	0.660316	0.0912687	1.55342	0.120323	0.0804738	0.57315	0.767028	0.0202929	1.93894	0.0525091	0.156153	-0.151656	0.563598	0.575018	0.0121846	0.990278	0.14129	-0.0732609	0.601707	0.787442	0.182158	0.855459	-0.171807	-0.616381	0.52462	0.0109974	-2.3618	0.0181866	-0.181433	-0.648866	0.50128	0.00654	-2.53146	0.0113589	-0.0470062	-0.586066	0.862756	0.0170433	-1.90148	0.0572387	-0.146985	-0.603896	0.586984	0.013239	-2.24178	0.0249754	0.033917	-0.355633	0.900763	0.176428	-0.894126	0.371254	-0.194003	-0.468312	0.471557	0.0673185	-1.86366	0.0623688	-0.0542286	-0.293187	0.8419	0.270436	-0.942763	0.345802	-0.177598	-0.449561	0.510519	0.0806271	-1.75586	0.0791126	-0.192813	-0.0313748	0.474333	0.90817	-0.59964	0.548746	-0.205722	0.462188	0.444648	0.0714741	0.770948	0.440738	-0.195351	-0.00177287	0.468421	0.994801	-0.52827	0.597312	-0.160689	-0.179639	0.552177	0.505592	-0.909354	0.363163	0.243736	0.72508	0.362987	0.00148201	3.08763	0.00201757	-0.0642654	-0.641561	0.813081	0.00738745	-2.18321	0.0290201	-0.294971	-0.751262	0.267395	0.000794151	-3.38616	0.000708787	-0.145405	-0.58637	0.591054	0.016972	-2.1657	0.0303339	0.0719866	0.694032	0.791062	0.00285858	2.45474	0.0140987	0.217304	0.229079	0.418839	0.393426	1.20128	0.229642	0.308681	0.274005	0.244728	0.30445	1.58818	0.112246	0.382276	0.0683093	0.143947	0.801531	1.24652	0.212575	-0.223108	-0.44469	0.406207	0.0843743	-1.86522	0.0621506	0.664888	0.927985	0.00495126	2.22e-07	6.46939	9.84e-11	-0.133323	0.214809	0.622551	0.424331	0.222473	0.823946	0.55801	0.939214	0.0246899	7e-08	6.24736	4.17e-10	-0.110853	-0.677611	0.682755	0.0039238	-2.47641	0.0132711	0.143421	-0.0521412	0.596182	0.847918	0.244012	0.807222	-0.186924	0.407836	0.488189	0.116857	0.645207	0.518793	-0.0162354	-0.45193	0.952413	0.0788492	-1.33176	0.182938	-0.331466	-0.564715	0.209792	0.0226605	-2.60396	0.00921544	0.148874	-0.543079	0.582132	0.0297088	-1.21314	0.225077	-0.152827	-0.500909	0.572034	0.0481074	-1.86407	0.0623114	-0.173685	0.271255	0.520028	0.309523	0.271863	0.785728	0.256229	-0.279794	0.338113	0.293929	-0.0671764	0.946441	0.430319	0.599823	0.0961556	0.0140429	3.05097	0.00228103	0.103997	-0.192967	0.701508	0.473973	-0.240877	0.809651	-0.0247826	0.269559	0.927411	0.312677	0.665671	0.505621	-0.304112	0.301599	0.252145	0.256282	-0.00731998	0.99416	-0.560351	-0.940935	0.023966	5.75e-08	-6.29553	3.06e-10	0.049763	0.235742	0.854784	0.379422	0.767441	0.44282	0.371809	0.778912	0.15618	0.000377075	3.79167	0.000149635	-0.107966	0.227657	0.69063	0.39645	0.326297	0.7442	0.336014	0.624323	0.203224	0.00973491	2.86178	0.00421271	0.429667	0.77472	0.096716	0.000424895	3.94618	7.94e-05	-0.144078	-0.266347	0.594481	0.3187	-1.10597	0.268742	-0.472319	-0.579857	0.0646961	0.0185507	-3.10955	0.00187375	-0.34204	-0.33353	0.194729	0.206794	-1.86048	0.0628174	0.0531343	-0.373848	0.845053	0.153744	-0.898773	0.368774	uncharacterized LOC111916388
LOC111916389	27	16	lightcyan	0.758421	-0.345029	0.000660928	0.190603	1.67396	0.0941379	0.754702	-0.314627	0.000727629	0.235282	1.74122	0.0816457	0.52344	-0.316029	0.0374512	0.233089	0.671589	0.501845	0.335945	-0.263592	0.203323	0.323921	0.210468	0.833302	-0.528853	0.391405	0.0351803	0.133825	-0.463255	0.643182	-0.377593	0.3467	0.149336	0.188322	-0.0940855	0.925041	-0.858264	0.576722	2.1e-05	0.01935	-1.66465	0.0959829	-0.827355	0.628498	7.66e-05	0.00911877	-1.16615	0.243553	0.741985	-0.515688	0.000998775	0.0408932	1.01711	0.3091	0.775189	-0.401563	0.000419306	0.123147	1.6078	0.10788	0.139461	-0.350735	0.606467	0.182887	-0.597689	0.550048	0.569011	-0.305087	0.0214294	0.250551	0.875587	0.381255	-0.123392	-0.304786	0.648909	0.251042	-1.16099	0.245648	0.836309	-0.332183	5.41e-05	0.208746	2.28457	0.0223379	0.361025	-0.450441	0.169495	0.0799634	-0.283596	0.77672	0.829306	-0.426929	7.12e-05	0.0990965	1.93081	0.0535071	0.805952	0.705362	0.00016347	0.00227036	5.27367	1.34e-07	0.86432	0.419925	1.57e-05	0.105373	4.65064	3.31e-06	0.80621	0.0981833	0.00016207	0.717538	3.21355	0.00131106	0.565181	0.374715	0.0225243	0.152716	2.73653	0.00620911	-0.763467	0.508246	0.00057855	0.0444167	-1.17501	0.239989	0.743514	-0.440652	0.000962352	0.0875739	1.28386	0.199192	0.95233	-0.0782944	1.32e-08	0.773182	4.70356	2.56e-06	-0.758225	-0.140013	0.000664328	0.605029	-2.99754	0.00272166	0.889825	0.653022	3.93e-06	0.00609361	5.82498	5.71e-09	-0.903609	-0.372746	1.6e-06	0.155057	-4.98236	6.28e-07	0.632506	-0.225015	0.00855665	0.402102	1.36693	0.171648	-0.516057	-0.447316	0.0407242	0.082339	-2.7841	0.00536765	0.150751	-0.424353	0.577328	0.101373	-0.796584	0.425692	-0.737933	0.327451	0.00110073	0.2157	-1.60321	0.108889	0.958965	0.804731	4.71e-09	0.000170215	8.05569	7.9e-16	0.368412	0.569002	0.160296	0.021432	2.73208	0.00629356	-0.820575	-0.748548	9.85e-05	0.000850069	-5.63074	1.79e-08	0.780805	0.351125	0.000356986	0.182366	3.7415	0.000182922	-0.554002	0.618742	0.0259679	0.0106094	0.261471	0.793729	-0.818482	-0.578514	0.000106157	0.0188899	-4.79523	1.62e-06	0.633957	-0.423194	0.00836007	0.10241	0.784275	0.432879	0.695001	-0.312028	0.00280388	0.239382	1.41488	0.157103	0.849876	-0.594227	3.07e-05	0.0152089	1.51213	0.1305	-0.395502	0.640953	0.129444	0.00746175	0.903483	0.36627	0.321283	-0.641413	0.224984	0.00740553	-1.13104	0.258038	0.254116	0.172751	0.34225	0.52231	1.14907	0.250526	-0.0833228	-0.144698	0.759004	0.592878	-0.606505	0.544179	-0.176157	-0.0337213	0.514011	0.901333	-0.560233	0.575321	0.551103	0.637191	0.0269234	0.00793478	3.63366	0.00027943	0.0374827	-0.39815	0.890386	0.126666	-1.01583	0.309709	-0.728113	0.634958	0.00138355	0.00822654	-0.463061	0.643321	0.332135	0.11525	0.208817	0.670819	1.21967	0.222592	0.655213	0.0402343	0.00586822	0.882389	2.18178	0.0291257	-0.170201	0.493844	0.528561	0.051873	0.976966	0.328586	0.143475	0.583653	0.596041	0.0176172	2.14956	0.03159	-0.560645	0.123664	0.0238763	0.648183	-1.34794	0.177677	-0.026783	0.134909	0.921568	0.618378	0.288247	0.773157	0.0126433	-0.463185	0.962934	0.0707856	-1.29302	0.196005	0.6006	-0.883906	0.0138866	5.58e-06	-1.85009	0.064301	aquaporin PIP2-4-like
LOC111916390	27	16	lightcyan	0.747259	-0.321329	0.000877737	0.224914	1.67633	0.0936744	0.737282	-0.242415	0.0011179	0.365677	1.84451	0.0651088	0.534953	-0.0209504	0.0327481	0.938614	1.52423	0.127452	0.357966	0.0162335	0.173406	0.952419	1.03392	0.301173	-0.54533	0.086099	0.028906	0.751207	-1.39007	0.164507	-0.401837	0.0548103	0.122868	0.840224	-0.981501	0.326346	-0.847299	0.437215	3.43e-05	0.0903652	-2.05765	0.0396241	-0.820081	0.457615	0.000100234	0.0746976	-1.75353	0.0795102	0.744212	-0.374186	0.000946109	0.153343	1.49901	0.133871	0.773625	-0.251418	0.000438179	0.347575	2.04349	0.0410035	0.163179	-0.26187	0.54595	0.327208	-0.27374	0.784284	0.574841	-0.207661	0.0198422	0.440271	1.17471	0.240113	-0.151333	-0.343139	0.575843	0.193206	-1.34973	0.177102	0.807861	-0.315822	0.000153366	0.233411	2.10031	0.0357018	0.334297	-0.482941	0.205688	0.0581077	-0.473999	0.635501	0.802835	-0.40311	0.000181142	0.121574	1.79694	0.0723446	0.798666	0.704747	0.000207239	0.00229954	5.21633	1.83e-07	0.847052	0.391519	3.47e-05	0.133701	4.38988	1.13e-05	0.797117	0.279437	0.000217698	0.294572	3.64512	0.000267267	0.562279	0.516374	0.0233822	0.0405796	3.19486	0.001399	-0.726954	0.291253	0.00142054	0.273755	-1.64645	0.0996704	0.697975	-0.209599	0.00264135	0.43592	1.7213	0.0851971	0.940455	-0.014289	6.07e-08	0.958113	4.57103	4.85e-06	-0.727746	-0.110937	0.00139518	0.682527	-2.73918	0.00615918	0.894835	0.450865	2.88e-06	0.0796449	5.11018	3.22e-07	-0.897125	-0.30557	2.48e-06	0.249763	-4.69076	2.72e-06	0.590837	-0.120498	0.0159512	0.656667	1.47597	0.139952	-0.552167	-0.245146	0.0265697	0.36013	-2.30639	0.0210886	0.124546	-0.266373	0.645825	0.318652	-0.390934	0.695846	-0.758058	0.213689	0.00066721	0.426809	-2.0494	0.0404229	0.958397	0.554186	5.18e-09	0.025908	6.74734	1.51e-11	0.323611	0.461966	0.221451	0.0716287	2.21048	0.0270719	-0.80711	-0.415165	0.000157276	0.109796	-4.12874	3.65e-05	0.730812	0.253614	0.00130053	0.343238	3.14775	0.00164531	-0.50217	0.357789	0.0474575	0.173634	-0.470561	0.637955	-0.824166	-0.539778	8.63e-05	0.0309161	-4.69227	2.7e-06	0.64728	-0.389256	0.0067171	0.136161	0.951623	0.341288	0.598089	-0.420547	0.0143964	0.104805	0.639771	0.522321	0.826783	-0.314761	7.83e-05	0.235072	2.25434	0.0241746	-0.344246	0.346841	0.191679	0.18813	0.00779694	0.993779	0.258592	-0.414254	0.333521	0.110657	-0.466014	0.641206	0.177395	0.202833	0.511011	0.451208	1.01855	0.308415	-0.116844	0.0175095	0.666507	0.948683	-0.264229	0.791603	-0.108857	-0.0642247	0.688198	0.813198	-0.45931	0.646012	0.586376	0.339335	0.0169705	0.198514	2.71313	0.00666512	0.0750054	-0.403653	0.782492	0.121027	-0.933575	0.350523	-0.698824	0.386032	0.00259636	0.139721	-1.21141	0.225739	0.284369	0.118874	0.285772	0.661034	1.0897	0.275845	0.671363	0.0142885	0.00440447	0.958114	2.18938	0.0285689	-0.243761	0.386759	0.362937	0.138912	0.421243	0.673578	0.165063	0.402975	0.541259	0.121712	1.571	0.116182	-0.508252	0.00167286	0.0444135	0.995094	-1.47817	0.139361	0.0147458	-0.0182403	0.956775	0.946544	-0.00924828	0.992621	0.0441811	-0.365596	0.870938	0.163762	-0.897229	0.369597	0.62582	-0.793592	0.00951023	0.000243133	-0.91687	0.359211	aquaporin PIP2-4-like
LOC111916391	27	16	lightcyan	0.822149	-0.439778	9.3e-05	0.0882782	1.82942	0.0673362	0.812015	-0.350627	0.000133171	0.183031	2.02865	0.0424938	0.649354	-0.0113067	0.00648625	0.96685	2.01838	0.0435521	0.481286	-0.00172868	0.0591003	0.99493	1.38354	0.1665	-0.632101	0.0936945	0.0086121	0.729991	-1.72222	0.0850296	-0.496453	0.0817127	0.050458	0.763536	-1.22417	0.220888	-0.68666	0.449487	0.00330335	0.0806835	-0.945991	0.344153	-0.641982	0.47764	0.00733635	0.0613311	-0.639259	0.522655	0.799227	-0.493932	0.000203559	0.0518253	1.46898	0.14184	0.822929	-0.354751	9.04e-05	0.177581	2.10325	0.0354436	0.326956	-0.371843	0.216436	0.156138	-0.135314	0.892363	0.694309	-0.309789	0.00284283	0.24295	1.4179	0.156219	-0.294135	-0.460921	0.268816	0.0723568	-2.12075	0.0339429	0.745036	-0.433532	0.0009272	0.0934259	1.31617	0.188117	0.131049	-0.611759	0.62855	0.0117893	-1.53433	0.124949	0.68894	-0.529909	0.00316018	0.0347498	0.677095	0.498346	0.843446	0.810778	4.04e-05	0.000138939	6.25004	4.1e-10	0.852331	0.517334	2.75e-05	0.0401434	4.86105	1.17e-06	0.84438	0.366454	3.89e-05	0.162701	4.2876	1.81e-05	0.703838	0.603953	0.00234322	0.0132279	4.16498	3.11e-05	-0.659008	0.368563	0.00549367	0.160111	-1.06967	0.284766	0.605159	-0.286743	0.0129971	0.281593	1.0748	0.282466	0.903689	-0.0337097	1.59e-06	0.901367	3.85819	0.000114229	-0.673635	-0.193191	0.00422451	0.473449	-2.6802	0.00735792	0.812093	0.568855	0.000132817	0.0214733	4.70672	2.52e-06	-0.785474	-0.283557	0.000311185	0.28721	-3.57454	0.000350844	0.498877	-0.0866065	0.0491691	0.749784	1.21965	0.222596	-0.499326	-0.275772	0.0489331	0.301216	-2.19996	0.0278096	-0.00784203	-0.357988	0.977005	0.173378	-1.01178	0.311642	-0.83414	0.204291	5.9e-05	0.44789	-2.6309	0.00851589	0.926797	0.655547	2.49e-07	0.0058345	6.40312	1.52e-10	0.14166	0.462764	0.600746	0.0710759	1.70239	0.0886828	-0.692165	-0.510588	0.00296634	0.0432844	-3.74539	0.000180114	0.607768	0.201411	0.0125087	0.454454	2.40652	0.0161055	-0.539942	0.411702	0.0308554	0.113095	-0.440294	0.659724	-0.815959	-0.627741	0.000116095	0.00922817	-4.98005	6.36e-07	0.496691	-0.395765	0.0503305	0.129166	0.334121	0.738288	0.631497	-0.424028	0.00869553	0.101664	0.770732	0.440866	0.764048	-0.332859	0.000569631	0.207765	1.74574	0.0808554	-0.167891	0.442818	0.534254	0.085847	0.810222	0.417813	0.133575	-0.494069	0.621887	0.05175	-1.07696	0.2815	0.0271465	0.109527	0.920507	0.686369	0.362788	0.716763	-0.0701133	-0.0718153	0.796391	0.791549	-0.37614	0.706813	-0.00327309	0.00883794	0.990401	0.974086	0.0147238	0.988253	0.72071	0.479798	0.0016338	0.0600034	3.7883	0.000151684	0.277322	-0.384144	0.298395	0.141835	-0.317841	0.750605	-0.644269	0.427212	0.00706376	0.0988487	-0.817422	0.413687	0.0972976	0.130847	0.71999	0.629085	0.606426	0.544232	0.730528	0.123643	0.00130905	0.648239	2.78899	0.00528731	-0.176153	0.363602	0.514021	0.166247	0.537143	0.591169	0.134038	0.492399	0.620669	0.0526696	1.78343	0.0745171	-0.509841	0.0313479	0.043643	0.908249	-1.40531	0.15993	0.228387	-0.00483387	0.394896	0.985825	0.602314	0.546965	0.237816	-0.299723	0.37512	0.259397	-0.176623	0.859804	0.476768	-0.857981	0.0618734	2.13e-05	-2.0289	0.0424689	aquaporin PIP2-4-like
LOC111916392	20	19	lightyellow	-0.532158	0.303942	0.0338461	0.252423	-0.738942	0.459942	-0.513149	0.390426	0.0420706	0.134886	-0.40928	0.682334	-0.404542	0.412084	0.120131	0.112727	0.0239452	0.980896	-0.28758	0.522942	0.280128	0.0376655	0.752595	0.451694	0.427034	-0.45506	0.0990042	0.0765432	-0.0920701	0.926642	0.330706	-0.531694	0.210902	0.0340311	-0.658482	0.510228	0.655542	0.0149085	0.00583499	0.956299	2.11624	0.034324	0.645115	-0.0523316	0.00696498	0.847369	1.8904	0.0587039	-0.558333	0.460235	0.0245891	0.0728384	-0.351352	0.725324	-0.574871	0.487653	0.0198343	0.0553492	-0.322229	0.747279	-0.134665	0.411069	0.619021	0.113705	0.797454	0.425188	-0.423417	0.428244	0.10221	0.097948	0.0156001	0.987553	0.137588	0.189465	0.611357	0.482187	0.873755	0.382252	-0.574034	0.292999	0.0200562	0.270757	-0.930446	0.35214	-0.245548	0.152239	0.359318	0.573533	-0.257269	0.796971	-0.584037	0.284559	0.017525	0.285436	-0.994623	0.31992	-0.584315	0.030967	0.0174583	0.909359	-1.68802	0.0914065	-0.610674	-0.295356	0.0119816	0.266741	-2.6839	0.00727681	-0.579332	0.117494	0.0186827	0.664753	-1.43775	0.150506	-0.393475	0.206655	0.131599	0.442539	-0.545632	0.585319	0.478278	-0.633531	0.060936	0.00841744	-0.599375	0.548923	-0.433504	0.660237	0.0934496	0.00537656	0.870532	0.38401	-0.7666	0.377147	0.000531793	0.149857	-1.62793	0.103539	0.6105	0.340415	0.0120127	0.196998	2.81582	0.00486531	-0.815128	-0.616546	0.00011953	0.01097	-4.92517	8.43e-07	0.702474	-0.242179	0.00241002	0.366157	1.6538	0.0981671	-0.487755	-0.16265	0.0552902	0.547272	-1.84467	0.0650863	0.35783	0.00719468	0.173581	0.978903	1.00959	0.312691	0.142252	0.615281	0.599209	0.011182	2.27693	0.0227904	0.664292	-0.309732	0.00500416	0.243041	1.27051	0.203902	-0.894119	-0.414671	3.01e-06	0.110263	-4.98284	6.27e-07	-0.187784	-0.20525	0.486152	0.445716	-1.05366	0.292038	0.706555	0.570545	0.00221459	0.0210027	4.0443	5.25e-05	-0.532998	0.22462	0.0335132	0.40295	-0.967835	0.333127	0.492276	-0.620205	0.0527377	0.0103743	-0.492847	0.622121	0.831793	0.461262	6.47e-05	0.072119	4.47883	7.51e-06	-0.397539	0.347243	0.127304	0.187585	-0.154557	0.87717	-0.529242	0.307105	0.0350214	0.247271	-0.718972	0.472158	-0.610477	0.327291	0.0120167	0.215937	-0.978638	0.327759	0.0866827	-0.57687	0.74957	0.0193117	-1.51035	0.130955	0.0195063	0.477254	0.942839	0.0615707	1.42588	0.153904	0.0231757	0.130007	0.932107	0.631306	0.407252	0.683823	0.342172	0.611358	0.194546	0.0118602	2.8247	0.00473245	-0.147271	-0.554944	0.586247	0.0256631	-2.04741	0.0406181	-0.717057	-0.677833	0.00177019	0.00390754	-4.5683	4.92e-06	-0.194443	0.112014	0.470532	0.679595	-0.223472	0.823168	0.451007	-0.387041	0.0795387	0.1386	0.205439	0.837229	-0.0433314	-0.220007	0.873402	0.41293	-0.706475	0.479893	-0.745475	-0.478891	0.000917247	0.0605584	-3.92692	8.6e-05	0.381545	0.0403229	0.144779	0.882132	1.16998	0.242008	-0.353112	-0.579462	0.179733	0.01865	-2.72684	0.0063945	0.555453	-0.230663	0.0254996	0.390073	1.0354	0.300483	-0.165746	-0.0638926	0.539564	0.814148	-0.611881	0.540617	-0.219646	-0.188976	0.413717	0.48334	-1.09682	0.27272	-0.455968	0.176667	0.0758837	0.512773	-0.829888	0.406602	putative serine/threonine-protein kinase
LOC111916393	13	30	steelblue	-0.37569	0.120542	0.151565	0.65655	-0.724674	0.468652	-0.321816	0.136432	0.224172	0.614383	-0.519582	0.603355	-0.503107	-0.221891	0.0469789	0.408839	-2.06131	0.0392737	-0.511431	-0.0642193	0.0428817	0.813213	-1.66411	0.0960907	0.50961	0.227443	0.0437545	0.396908	2.09991	0.0357364	0.511316	0.110096	0.0429367	0.684818	1.78602	0.0740954	0.108074	0.488513	0.690335	0.0548562	1.70017	0.0890992	0.100149	0.496262	0.712105	0.0505607	1.70603	0.0880017	-0.451888	0.00555564	0.0788802	0.983708	-1.27397	0.202675	-0.428846	0.0648638	0.0974258	0.81137	-1.04117	0.297795	-0.484918	0.113827	0.0569382	0.674672	-1.09818	0.272127	-0.484904	0.135037	0.0569464	0.618044	-1.04113	0.297816	0.483845	0.128804	0.0575708	0.634494	1.73962	0.0819252	-0.0844543	0.127414	0.755823	0.638185	0.114969	0.908469	0.320765	0.0221544	0.225775	0.935093	0.938336	0.348072	-0.0285827	0.0675143	0.916315	0.803799	0.103255	0.917761	-0.390228	0.320808	0.135101	0.225709	-0.210393	0.833361	-0.282504	-0.0733114	0.289082	0.787298	-0.96264	0.335728	-0.378719	-0.151413	0.148028	0.575639	-1.4582	0.144785	-0.440479	0.117917	0.0877133	0.663612	-0.937538	0.348482	0.266868	0.115561	0.31772	0.669978	1.0307	0.302682	-0.24042	-0.0470728	0.369756	0.862563	-0.773427	0.43927	-0.243174	0.203147	0.364131	0.450492	-0.11147	0.911244	0.349887	0.207078	0.184021	0.441584	1.52245	0.127897	-0.144163	0.189187	0.594262	0.482842	0.122549	0.902464	0.18164	-0.396037	0.500784	0.12888	-0.622444	0.53365	-0.31953	-0.338544	0.227669	0.199629	-1.80856	0.07052	-0.244953	-0.375446	0.360521	0.151852	-1.70594	0.0880193	-0.0939983	-0.101677	0.729146	0.707892	-0.519376	0.603498	0.197701	0.0299848	0.462981	0.912224	0.609402	0.542258	-0.202158	0.443234	0.452747	0.0855181	0.717705	0.472939	-0.100199	0.241604	0.711968	0.367333	0.386123	0.699406	0.272358	-0.211941	0.307482	0.430691	0.169873	0.86511	-0.201184	0.357477	0.454975	0.174037	0.449842	0.652825	0.393391	0.326927	0.131688	0.216479	1.99804	0.045712	0.228243	-0.371682	0.395203	0.156332	-0.418131	0.675851	-0.0919771	-0.388058	0.734773	0.137477	-1.3275	0.184342	-0.212755	-0.241472	0.428882	0.367603	-1.22337	0.221189	-0.302868	-0.32888	0.254187	0.213584	-1.73097	0.0834564	0.151252	0.337628	0.576049	0.200926	1.33302	0.182525	-0.183586	-0.395821	0.496126	0.129108	-1.59903	0.109815	-0.190332	0.179041	0.480148	0.507033	-0.0309268	0.975328	-0.377488	0.284093	0.149458	0.286259	-0.277799	0.781167	-0.0281341	-0.194393	0.917624	0.47065	-0.595399	0.551577	-0.1633	0.205372	0.545648	0.44544	0.115247	0.908249	-0.0730263	-0.0946757	0.788108	0.727263	-0.444795	0.656468	0.281578	0.419076	0.290732	0.106153	1.94718	0.0515128	-0.0436784	-0.105041	0.872395	0.698642	-0.394576	0.693156	-0.205218	-0.213045	0.445788	0.428237	-1.12321	0.261348	-0.189142	0.398777	0.482948	0.126015	0.610499	0.541531	0.00762493	0.163552	0.977642	0.54502	0.456814	0.647805	0.482012	0.159944	0.0586632	0.554046	1.81745	0.0691484	0.0804747	0.227004	0.767026	0.397844	0.82462	0.409587	-0.110172	-0.346414	0.684611	0.188712	-1.24875	0.211756	-0.1108	-0.572305	0.6829	0.0205209	-2.01659	0.0437379	V-type proton ATPase subunit G1-like
LOC111916394	3	26	darkorange	-0.173518	0.145194	0.520435	0.591597	-0.0768963	0.938706	-0.18155	0.199766	0.500999	0.458225	0.050014	0.960111	-0.130391	0.281391	0.630288	0.291067	0.418171	0.675822	-0.0930579	0.326351	0.731762	0.217338	0.649297	0.516147	0.107886	-0.304181	0.690849	0.25203	-0.544531	0.586076	0.0791393	-0.334322	0.770795	0.205652	-0.710069	0.477661	0.0481417	-0.0392071	0.859471	0.885373	0.0236842	0.981105	0.0280156	-0.0797142	0.91797	0.769171	-0.137211	0.890864	-0.140669	0.2539	0.603323	0.342675	0.312118	0.754951	-0.147501	0.268858	0.585657	0.313986	0.336136	0.736768	-0.0853531	0.214498	0.753299	0.425018	0.350087	0.726274	-0.148108	0.224925	0.584096	0.402295	0.210686	0.833132	0.0646202	0.0735244	0.812066	0.786693	0.366087	0.7143	-0.127268	0.137875	0.638574	0.610608	0.0285664	0.97721	0.0297443	0.0588722	0.912926	0.828541	0.234661	0.814472	-0.0931117	0.13663	0.731613	0.613863	0.116699	0.907098	-0.157351	0.0126048	0.56057	0.963047	-0.38645	0.699164	-0.156445	-0.142965	0.562858	0.597362	-0.798202	0.424753	-0.161374	0.111239	0.550461	0.681705	-0.135188	0.892463	-0.172781	0.138204	0.522235	0.609747	-0.0937588	0.925301	-0.0112602	-0.435288	0.966987	0.0919571	-1.26378	0.206309	0.0226695	0.369476	0.933587	0.158999	1.08605	0.277456	-0.0912482	0.406803	0.736805	0.117877	0.900275	0.367974	-0.233915	0.387567	0.383235	0.138018	0.451383	0.651713	0.0513097	-0.460402	0.850317	0.0727212	-1.18124	0.237508	0.196359	-0.135653	0.466084	0.616425	0.165222	0.868769	0.427675	-0.185498	0.0984444	0.491572	0.712703	0.476029	0.60232	0.0641928	0.0135456	0.813289	2.01358	0.0440536	0.049599	0.198433	0.855258	0.461291	0.663398	0.507076	0.26712	-0.42483	0.317245	0.100949	-0.475735	0.634263	-0.0449781	-0.200216	0.868628	0.457192	-0.656056	0.511788	0.285268	-0.409192	0.284185	0.115527	-0.373669	0.70865	-0.0342046	0.535514	0.899925	0.0325309	1.49122	0.135905	0.0670245	0.0771881	0.805197	0.77631	0.382224	0.702295	-0.339997	-0.331821	0.197583	0.209273	-1.84928	0.0644171	-0.0199012	0.117423	0.941684	0.664946	0.259451	0.795287	0.0887375	0.0675795	0.743817	0.803613	0.414468	0.678531	0.326747	0.0986993	0.216747	0.71611	1.15938	0.246302	0.0865214	0.266533	0.750022	0.318349	0.952117	0.341037	-0.206738	-0.2505	0.442352	0.349397	-1.23215	0.217895	0.220078	0.109687	0.412776	0.685933	0.883332	0.377057	0.284645	-0.327023	0.285284	0.216337	-0.123718	0.901538	-0.0376295	0.292285	0.889959	0.27198	0.696933	0.485845	-0.041182	-0.199729	0.879638	0.458311	-0.644652	0.519153	-0.0561411	-0.399841	0.836392	0.124914	-1.26906	0.204419	-0.24853	0.36777	0.353325	0.161081	0.34923	0.726916	-0.25967	-0.0360216	0.331436	0.894636	-0.798467	0.4246	0.0667165	-0.406134	0.806076	0.118541	-0.96347	0.335312	0.222284	-0.277324	0.407989	0.29839	-0.155369	0.87653	-0.0974633	-0.0342461	0.719531	0.899804	-0.349327	0.726844	0.25995	-0.463166	0.330896	0.0707988	-0.622489	0.53362	-0.148809	0.0711555	0.582298	0.793425	-0.20808	0.835167	-0.227274	0.108718	0.397267	0.688576	-0.323215	0.746533	0.0940347	0.0778013	0.729045	0.774576	0.455789	0.648541	0.382624	0.0601097	0.143552	0.824988	1.22581	0.220271	nuclear cap-binding protein subunit 2, transcript variant X1
LOC111916395	4	9	magenta	0.279866	-0.646652	0.293801	0.00678823	-1.27522	0.202232	0.287496	-0.73222	0.280275	0.00125884	-1.6871	0.0915849	0.252396	-0.100724	0.345639	0.710519	0.415127	0.678049	0.210028	-0.452766	0.434959	0.0782284	-0.727511	0.466913	-0.208916	0.1646	0.437452	0.54241	-0.121508	0.903289	-0.176605	0.41884	0.512925	0.106371	0.708553	0.478602	0.0211605	-0.60729	0.938	0.0125971	-1.80825	0.0705682	0.0567334	-0.539106	0.834688	0.0311665	-1.44485	0.148501	0.230696	-0.654598	0.390002	0.00593078	-1.45087	0.146816	0.235213	-0.727371	0.380525	0.00140713	-1.80816	0.0705809	0.221028	-0.72667	0.41071	0.00142972	-1.84382	0.0652097	0.276907	-0.756394	0.299149	0.000696641	-1.86103	0.0627398	-0.183085	-0.545849	0.497323	0.0287236	-2.11031	0.0348317	0.132039	-0.643504	0.625933	0.00715408	-1.6703	0.0948592	-0.163915	-0.394932	0.544117	0.130047	-1.54257	0.122935	0.0579772	-0.57568	0.831112	0.0196215	-1.58199	0.113653	0.243496	-0.251283	0.363475	0.347843	-0.0219437	0.982493	0.215726	0.59166	0.422308	0.0157683	2.37955	0.0173337	0.249442	0.226467	0.351504	0.398991	1.28393	0.199167	0.318347	-0.196785	0.229491	0.465097	0.345059	0.73005	-0.0974759	0.623605	0.719496	0.00984416	1.67501	0.0939316	0.199986	-0.572751	0.45772	0.0204003	-1.18765	0.234971	0.0317815	-0.84085	0.906985	4.5e-05	-3.15446	0.00160794	-0.341753	-0.876443	0.195129	8.45e-06	-4.54088	5.6e-06	0.189508	0.620391	0.482086	0.0103448	2.42739	0.0152079	0.0580598	0.752642	0.830875	0.000766897	2.74403	0.00606901	0.407305	0.752723	0.117381	0.000765309	3.7347	0.000187937	0.205783	0.551841	0.444509	0.0266776	2.19541	0.0281338	-0.141574	-0.355902	0.600969	0.176079	-1.36181	0.173257	0.162214	0.65679	0.548359	0.00571023	2.5156	0.0118831	0.0918718	-0.10529	0.735066	0.697958	-0.0358499	0.971402	0.386024	0.4645	0.139729	0.0698842	2.40804	0.0160384	-0.09909	-0.359803	0.71503	0.171051	-1.25958	0.207822	0.254253	-0.674925	0.341982	0.00412496	-1.48104	0.138596	-0.310797	0.136037	0.241339	0.61542	-0.488254	0.62537	-0.188236	-0.332671	0.485085	0.208038	-1.41901	0.155895	-0.152781	-0.186139	0.572151	0.490051	-0.905697	0.365096	0.555304	-0.597332	0.0255472	0.0145529	-0.166604	0.867682	0.166057	0.0340723	0.538792	0.900311	0.533635	0.593594	-0.188364	0.0775082	0.484784	0.775405	-0.298907	0.765011	0.331807	0.0267087	0.209294	0.921785	0.983088	0.325564	0.344611	0.0930517	0.191177	0.73178	1.19757	0.231086	0.340359	-0.403444	0.197076	0.121237	-0.19382	0.846316	-0.126018	0.739843	0.6419	0.00105165	2.17862	0.0293597	0.0137155	0.33087	0.959793	0.210661	0.945913	0.344193	-0.264317	-0.57471	0.322543	0.0198767	-2.44804	0.0143636	-0.387899	-0.171074	0.137652	0.526417	-1.54008	0.12354	0.248513	0.810208	0.35336	0.000141667	3.655	0.000257181	0.184504	0.76361	0.493937	0.000576345	3.15231	0.00161986	0.564663	-0.00957821	0.0226757	0.971916	1.66702	0.0955104	0.162796	0.646389	0.546906	0.00681817	2.46936	0.0135356	-0.0336332	-0.261883	0.901589	0.327183	-0.798422	0.424626	-0.168333	-0.618989	0.533163	0.0105695	-2.36349	0.0181038	-0.130579	0.415434	0.629793	0.109543	0.822383	0.410859	0.199286	0.0175527	0.459327	0.948556	0.580858	0.561336	probable E3 ubiquitin-protein ligase LOG2
LOC111916397	19	4	yellow	0.163651	0.368094	0.544775	0.160685	1.45874	0.144637	0.137924	0.464803	0.610479	0.0696772	1.69918	0.0892851	0.315017	0.504694	0.23467	0.0461761	2.33273	0.0196622	0.36031	0.622032	0.170404	0.0100866	2.92502	0.00344429	-0.280334	-0.559498	0.292959	0.0242279	-2.43448	0.0149132	-0.315317	-0.639687	0.234202	0.00761839	-2.86821	0.00412801	0.296895	-0.0425989	0.264139	0.875526	0.69712	0.485728	0.319272	-0.123782	0.228064	0.647867	0.546127	0.584979	0.176532	0.564267	0.513103	0.0227921	2.16283	0.0305546	0.15253	0.585525	0.572791	0.0171706	2.18158	0.0291405	0.432348	0.49195	0.0944251	0.052919	2.64948	0.0080615	0.305856	0.507697	0.249298	0.0446852	2.31659	0.0205261	-0.406264	0.23336	0.118412	0.384398	-0.51166	0.608889	-0.173969	0.354347	0.519335	0.17811	0.514993	0.606558	-0.483928	0.204946	0.0575219	0.446404	-0.847196	0.396886	-0.268304	0.35361	0.315023	0.179078	0.250098	0.802512	0.122956	-0.0259619	0.650077	0.923966	0.258261	0.796206	0.00876274	-0.365306	0.974306	0.164122	-0.990126	0.322113	0.120663	0.134685	0.656224	0.618966	0.679329	0.496929	0.314502	0.207108	0.235479	0.441517	1.41728	0.156401	0.0847067	-0.812836	0.755114	0.000129452	-2.77916	0.00545002	-0.105627	0.754998	0.697033	0.000722121	2.32418	0.020116	-0.19131	0.650246	0.47785	0.006389	1.5399	0.123585	0.257462	0.537582	0.335712	0.0317399	2.28629	0.0222372	-0.312608	-0.818768	0.238463	0.000105075	-3.90646	9.37e-05	0.243656	-0.191592	0.363151	0.47719	0.144638	0.884996	-0.197638	-0.204912	0.463127	0.446482	-1.0798	0.28023	0.154749	0.0731035	0.567152	0.787889	0.606503	0.544181	0.103744	0.612781	0.702203	0.0116106	2.16285	0.0305526	0.0945974	-0.775291	0.727481	0.000418107	-2.48323	0.0130195	-0.252806	-0.445431	0.34483	0.0837968	-1.95096	0.0510619	-0.170867	-0.781021	0.526925	0.000354751	-3.22925	0.00124115	0.313755	0.795342	0.236652	0.00023021	3.73186	0.000190068	-0.159206	0.0880543	0.5559	0.745729	-0.191258	0.848323	0.166548	-0.633769	0.537576	0.00838525	-1.53342	0.125173	0.316616	0.574376	0.232174	0.0199652	2.59789	0.00937977	-0.0301403	0.575007	0.91177	0.0197984	1.65312	0.0983062	0.108307	0.546539	0.6897	0.0284819	1.91067	0.0560466	-0.201204	0.549903	0.454929	0.0273266	1.09602	0.273071	0.0352276	-0.526659	0.896947	0.0360879	-1.45587	0.145428	0.00859009	0.478369	0.974812	0.06088	1.40081	0.16127	0.0924023	-0.401113	0.733588	0.123607	-0.879205	0.37929	-0.0707382	0.393661	0.794613	0.1314	0.913493	0.360983	-0.214884	-0.398093	0.424166	0.126726	-1.6924	0.0905699	-0.162511	-0.616429	0.547617	0.0109894	-2.3367	0.0194547	-0.0113577	0.693169	0.966701	0.00290796	2.2295	0.0257805	0.100743	-0.382242	0.710465	0.143985	-0.797949	0.4249	-0.203682	-0.611011	0.449275	0.0119216	-2.42643	0.0152482	-0.250863	-0.36432	0.348676	0.165349	-1.6885	0.0913159	0.0380219	-0.438595	0.888818	0.0892368	-1.14415	0.25256	-0.165061	-0.863778	0.541266	1.62e-05	-3.90149	9.56e-05	0.250359	0.0675531	0.349678	0.803688	0.855773	0.392124	0.028386	0.287455	0.916889	0.280346	0.85771	0.391053	-0.0259284	0.175457	0.924064	0.515712	0.400454	0.688822	-0.166502	0.365822	0.53769	0.163482	0.570225	0.568525	dnaJ protein P58IPK homolog
LOC111916398	12	1	turquoise	-0.329701	-0.137183	0.212376	0.612417	-1.27141	0.203584	-0.383779	-0.225258	0.142246	0.40158	-1.67654	0.0936328	-0.0814539	-0.652358	0.764265	0.00616327	-2.27806	0.0227228	0.058168	-0.613972	0.830564	0.0114049	-1.73836	0.0821478	0.0289524	0.691275	0.915236	0.00301885	2.32655	0.0199891	-0.0771888	0.657222	0.776308	0.00566749	1.87998	0.0601111	0.267653	0.404514	0.316243	0.120159	1.86094	0.0627527	0.220384	0.478943	0.412111	0.0605264	1.97286	0.0485113	-0.199982	-0.408036	0.457729	0.116661	-1.68261	0.0924508	-0.240185	-0.398034	0.370239	0.126787	-1.76281	0.0779318	0.11092	-0.266373	0.682572	0.318651	-0.427494	0.66902	-0.145636	-0.272319	0.590458	0.307554	-1.12721	0.259653	-0.16019	-0.0054389	0.553429	0.984051	-0.441894	0.658566	-0.451961	-0.119741	0.0788261	0.658702	-1.60724	0.108002	-0.257238	-0.0504196	0.336147	0.852887	-0.829737	0.406688	-0.413775	-0.156455	0.111112	0.562835	-1.58191	0.113669	-0.297176	0.169308	0.263665	0.530759	-0.358408	0.720038	-0.386176	0.163874	0.13956	0.544218	-0.640095	0.522111	-0.314091	-0.326561	0.236124	0.217024	-1.75692	0.0789321	-0.229699	-0.187266	0.392111	0.487378	-1.12014	0.262652	0.352469	0.598499	0.180582	0.0143122	2.80202	0.00507833	-0.327577	-0.609368	0.215513	0.0122163	-2.77282	0.00555728	-0.421533	-0.244084	0.103908	0.362282	-1.8485	0.06453	0.361301	0.00461792	0.169145	0.986458	1.01332	0.310907	-0.291924	0.501051	0.272601	0.0480342	0.661544	0.508264	0.28267	-0.223639	0.288786	0.405061	0.16694	0.867417	-0.320806	-0.325088	0.225713	0.219227	-1.77231	0.0763426	-0.00157766	-0.385456	0.995373	0.140364	-1.07954	0.280345	0.0281335	-0.516799	0.917626	0.0403859	-1.43882	0.150203	0.407312	0.483173	0.117374	0.0579695	2.5386	0.0111298	-0.409068	0.588645	0.115649	0.0164458	0.637889	0.523546	-0.0277255	0.542597	0.918817	0.0298829	1.53479	0.124836	0.250312	-0.635939	0.349772	0.00809726	-1.31118	0.189796	-0.310354	0.330603	0.242046	0.211052	0.0597085	0.952388	0.517219	0.742632	0.0401953	0.000983223	4.04498	5.23e-05	0.369147	-0.410642	0.159399	0.114117	-0.129505	0.896958	-0.101529	-0.587158	0.7083	0.0167882	-2.05098	0.0402688	-0.65164	-0.315385	0.00623931	0.234095	-2.92265	0.0034707	-0.392432	-0.767023	0.132717	0.000525728	-3.77741	0.000158467	0.0942614	0.6746	0.728415	0.00414987	2.41737	0.0156332	-0.137224	-0.687281	0.612311	0.00326383	-2.59516	0.00945458	-0.164923	0.391279	0.541608	0.13396	0.653145	0.513663	0.0505775	-0.237719	0.852431	0.375321	-0.507281	0.611957	0.0603446	-0.0201812	0.824314	0.940865	0.106449	0.915226	-0.353113	0.496282	0.179731	0.0505498	0.463972	0.642668	-0.18026	-0.323652	0.504097	0.221389	-1.37043	0.170554	0.286004	0.763467	0.28289	0.000578555	3.43599	0.000590389	0.0100627	0.0555582	0.970496	0.83807	0.173769	0.862047	-0.383209	-0.0985198	0.142889	0.716607	-1.3299	0.18355	-0.0444581	0.709808	0.870135	0.00206825	2.22854	0.0258445	-0.0215765	0.518234	0.936783	0.0397377	1.46136	0.143917	0.444168	0.409675	0.0847831	0.115056	2.4146	0.0157526	-0.141758	0.170684	0.600492	0.527376	0.0784503	0.93747	-0.253219	-0.443138	0.344015	0.085594	-1.94457	0.0518267	-0.110946	-0.613603	0.682501	0.0114683	-2.18561	0.0288439	uncharacterized LOC111916398
LOC111916399	4	9	magenta	0.360636	-0.7697	0.16999	0.000488644	-1.6985	0.0894127	0.382122	-0.725747	0.144122	0.00145989	-1.36822	0.171243	0.139311	0.394804	0.606858	0.130184	1.47554	0.140068	0.00465471	0.0467464	0.98635	0.863508	0.136085	0.891754	-0.140451	-0.313498	0.603889	0.237057	-1.23241	0.217797	-0.0340508	-0.0605221	0.900373	0.823805	-0.250447	0.802242	-0.552221	-0.584493	0.0265519	0.0174158	-3.41522	0.00063731	-0.534362	-0.560295	0.0329778	0.0239834	-3.25293	0.0011422	0.3153	-0.605649	0.234228	0.0129043	-0.993749	0.320345	0.348828	-0.592794	0.185443	0.0155193	-0.840964	0.400368	-0.12101	-0.702789	0.655292	0.00239446	-2.63092	0.00851533	0.179201	-0.686651	0.506647	0.00330395	-1.74734	0.0805781	0.13154	-0.789905	0.627251	0.000272323	-2.48402	0.0129908	0.546506	-0.776094	0.0284937	0.000408705	-1.11674	0.264107	0.397301	-0.711429	0.127552	0.00199827	-1.24253	0.214041	0.567088	-0.746306	0.021974	0.000898667	-0.8502	0.395214	0.387601	0.150012	0.137981	0.579218	1.48196	0.138352	0.476869	0.747513	0.0618104	0.000872241	3.93216	8.42e-05	0.392902	0.687483	0.132212	0.00325112	3.3294	0.000870347	0.196171	0.340624	0.46652	0.196705	1.46454	0.143046	-0.681078	0.183518	0.00367591	0.49629	-1.70784	0.0876668	0.704339	-0.20198	0.00231904	0.453155	1.77547	0.0758205	0.554693	-0.391222	0.025744	0.134022	0.560617	0.575059	-0.587983	-0.606813	0.0165977	0.0126857	-3.64701	0.000265311	0.469886	0.265373	0.0662793	0.320541	2.06846	0.038597	-0.511832	0.553327	0.0426916	0.0261882	0.153333	0.878135	0.683841	0.656972	0.00348748	0.00569222	4.29607	1.74e-05	-0.112132	0.610209	0.679276	0.0120648	1.57858	0.114431	0.437047	-0.319014	0.090503	0.228462	0.365183	0.714974	-0.204066	0.171872	0.448402	0.524461	-0.088306	0.929633	0.45088	-0.171936	0.0796337	0.524305	0.825855	0.408887	0.572181	0.0761254	0.0205547	0.779318	1.92355	0.0544115	-0.45132	0.0482941	0.0793043	0.85903	-1.1589	0.246495	0.70791	-0.576974	0.00215268	0.0192848	0.595471	0.551529	-0.47044	-0.216816	0.0659164	0.41991	-1.93391	0.0531246	-0.300535	-0.336582	0.258046	0.202413	-1.7471	0.0806206	0.546108	-0.0685868	0.0286326	0.80074	1.43962	0.149976	0.655217	-0.465689	0.00586782	0.0690761	0.740373	0.459074	0.678084	0.398472	0.00388925	0.126331	3.30028	0.000965875	-0.63754	-0.18176	0.00788983	0.500496	-2.48124	0.0130926	0.682118	0.15206	0.00360405	0.573989	2.60954	0.00906646	0.463162	-0.496886	0.0708015	0.0502262	-0.115972	0.907675	0.275543	-0.35684	0.301633	0.174861	-0.239195	0.810954	-0.507421	0.584316	0.0448205	0.0174581	0.290347	0.771551	-0.0139025	0.0499086	0.959245	0.854364	0.0953705	0.924021	-0.346992	-0.270986	0.187925	0.310021	-1.69314	0.0904283	-0.701769	-0.26849	0.00244514	0.314674	-3.03207	0.00242886	0.657542	0.451369	0.00563602	0.0792676	3.37304	0.00074343	0.243753	0.580884	0.362953	0.0182945	2.4144	0.0157613	0.219088	-0.221047	0.414936	0.410669	-0.00544813	0.995653	-0.0961733	0.269034	0.723106	0.313657	0.474516	0.635132	-0.376651	-0.440978	0.150436	0.0873122	-2.30074	0.0214066	-0.357287	-0.58531	0.174283	0.0172216	-2.76289	0.00572924	-0.231617	0.464511	0.388059	0.0698767	0.706813	0.479683	0.529309	0.0572912	0.0349939	0.833084	1.71058	0.0871584	zinc finger protein JACKDAW
LOC111916400	22	15	midnightblue	-0.408904	-0.398112	0.11581	0.126706	-2.26396	0.0235764	-0.345743	-0.452137	0.189626	0.0786952	-2.24355	0.0248611	-0.615674	0.140216	0.0111157	0.604501	-1.52624	0.126951	-0.654029	-0.156431	0.0059892	0.562895	-2.48709	0.0128792	0.602365	-0.115968	0.0135369	0.668874	1.53548	0.124665	0.627882	0.101244	0.00920766	0.709084	2.22112	0.0263429	-0.0915085	-0.698256	0.736079	0.0026264	-2.52842	0.0114576	-0.110074	-0.673343	0.684876	0.00424729	-2.45355	0.0141452	-0.485989	-0.304416	0.056312	0.251647	-2.23612	0.0253438	-0.450741	-0.389545	0.0797383	0.135846	-2.37296	0.0176464	-0.6756	-0.43031	0.00407367	0.0961634	-3.38987	0.00069925	-0.592613	-0.46259	0.0155588	0.0711962	-3.12803	0.00175981	0.660781	-0.357996	0.00532537	0.173368	1.11019	0.266916	0.0447696	-0.402497	0.869233	0.122196	-1.01022	0.312392	0.569898	-0.19653	0.0211818	0.465688	1.18596	0.235637	0.147375	-0.319577	0.585981	0.227597	-0.48343	0.62879	-0.3983	-0.394825	0.126511	0.130161	-2.22013	0.02641	-0.235445	0.332012	0.380041	0.208996	0.278176	0.780877	-0.386535	0.229414	0.139161	0.392716	-0.460755	0.644974	-0.556973	-0.196582	0.0250158	0.465568	-2.18965	0.0285498	0.0876466	0.12506	0.74687	0.644455	0.565105	0.572002	0.0133385	-0.168185	0.960897	0.533528	-0.413952	0.678909	-0.252108	-0.406779	0.346208	0.117901	-1.824	0.0681516	0.166685	-0.361417	0.537238	0.168998	-0.556297	0.578008	-0.12657	0.0204015	0.640429	0.94022	-0.282695	0.777411	0.0794498	0.595674	0.769918	0.0149004	2.02673	0.0426899	-0.00547436	0.514799	0.983947	0.0413028	1.49158	0.13581	-0.0544756	0.566905	0.841188	0.0220263	1.55682	0.119514	0.311722	-0.16728	0.239868	0.535765	0.406347	0.684488	0.473599	0.164615	0.0638746	0.542374	1.8013	0.071656	-0.286051	-0.429401	0.282807	0.096946	-1.99337	0.0462213	0.351414	-0.0645925	0.181983	0.812146	0.800004	0.423709	0.0866524	0.180883	0.749655	0.502601	0.713732	0.475393	0.0712771	-0.528269	0.793079	0.03542	-1.36612	0.171902	0.342963	-0.127567	0.193449	0.637779	0.606358	0.544277	0.332997	-0.0278194	0.207565	0.918542	0.842325	0.399606	0.107335	-0.065543	0.692355	0.809428	0.111422	0.911282	-0.1665	-0.369226	0.537695	0.159302	-1.46996	0.141573	-0.150989	0.313422	0.576721	0.237177	0.455555	0.64871	-0.326336	-0.209884	0.21736	0.435282	-1.45985	0.144331	0.261626	0.238541	0.327675	0.373624	1.35219	0.176314	0.320406	-0.200571	0.226324	0.456379	0.3407	0.73333	-0.0823437	-0.253347	0.761759	0.343764	-0.903567	0.366225	-0.333023	0.513704	0.207528	0.0418113	0.586098	0.55781	-0.595322	-0.103974	0.0149749	0.701571	-2.09073	0.0365524	-0.543823	-0.0505132	0.0294415	0.852617	-1.74653	0.0807195	0.10312	-0.295836	0.703919	0.265928	-0.53302	0.59402	0.446743	0.343396	0.0827804	0.192851	2.21862	0.0265124	-0.437242	0.401486	0.0903427	0.123226	-0.114817	0.908591	-0.0292606	-0.179736	0.914337	0.505359	-0.558197	0.57671	-0.0659724	0.0514672	0.808201	0.849863	-0.0385107	0.969281	0.339118	-0.126616	0.198819	0.640308	0.597402	0.550239	-0.502134	-0.369126	0.0474759	0.159425	-2.48586	0.012924	-0.538848	0.454955	0.0312631	0.0766194	-0.295264	0.767793	0.0722996	0.394611	0.790172	0.130388	1.29556	0.195127	putative RNA methyltransferase At5g10620
LOC111916401	6	2	blue	0.460106	0.474084	0.0729292	0.0635654	2.67954	0.00737237	0.45221	0.549704	0.0786409	0.027394	2.9247	0.0034479	0.276137	0.42504	0.30055	0.100763	1.95077	0.0510843	0.143709	0.572345	0.595435	0.0205102	2.10526	0.0352685	-0.309812	-0.493602	0.242914	0.0520059	-2.27839	0.0227036	-0.201763	-0.595419	0.45365	0.0149544	-2.35628	0.018459	-0.748993	-0.0197659	0.000840692	0.942079	-2.62042	0.00878217	-0.746352	-0.100769	0.000897653	0.710394	-2.81979	0.00480551	0.478346	0.643225	0.0608943	0.00718714	3.39845	0.000677691	0.503954	0.647163	0.0465488	0.00673026	3.50561	0.000455567	-0.0318635	0.574495	0.906746	0.0199337	1.64654	0.0996532	0.298936	0.580893	0.260711	0.0182921	2.5721	0.0101085	0.0202495	0.35347	0.940665	0.179262	1.03093	0.302573	0.627879	0.461401	0.00920814	0.0720217	3.27278	0.00106494	0.421433	0.333762	0.103999	0.206459	2.10731	0.0350906	0.671824	0.467281	0.00436745	0.0680057	3.4941	0.000475662	0.525064	-0.124622	0.0367584	0.645622	1.21184	0.225574	0.594458	-0.476979	0.0151593	0.0617417	0.437782	0.661545	0.521394	0.00951775	0.0383376	0.972093	1.55509	0.119924	0.268262	0.0915021	0.315101	0.736097	0.970327	0.331884	-0.792732	-0.81227	0.000249699	0.000132006	-5.85348	4.81e-09	0.875899	0.860769	8.7e-06	1.87e-05	7.0223	2.18e-12	0.600045	0.44297	0.013998	0.0857272	3.09325	0.0019798	-0.714757	0.311442	0.00186068	0.240313	-1.52052	0.128381	0.554864	-0.761977	0.0256888	0.00060194	-0.993562	0.320436	-0.686005	-0.184024	0.00334544	0.495081	-2.7159	0.00660957	0.807139	-0.0650203	0.000157125	0.810922	2.7877	0.0053083	-0.137559	0.077236	0.611432	0.776175	-0.161515	0.871688	0.545401	0.921486	0.0288812	4e-07	5.8487	4.95e-09	-0.116056	-0.457725	0.668639	0.0746184	-1.61658	0.105969	0.489775	-0.577313	0.054139	0.0191973	-0.324524	0.745542	0.842567	-0.387805	4.19e-05	0.137756	2.17149	0.0298944	-0.637938	0.621493	0.00783898	0.0101709	-0.07211	0.942514	0.917806	0.151591	5.46e-07	0.575185	4.57106	4.85e-06	-0.480077	-0.816818	0.0598333	0.000112628	-4.4191	9.91e-06	-0.389511	0.791333	0.135883	0.000260694	1.75615	0.0790622	0.590026	0.756003	0.016133	0.000703695	4.40392	1.06e-05	0.753949	0.608358	0.000741785	0.0124002	4.46696	7.93e-06	0.763658	0.508805	0.000575604	0.0441441	4.14338	3.42e-05	-0.899978	-0.763242	2.05e-06	0.000582042	-6.55099	5.72e-11	0.88535	0.74185	5.13e-06	0.00100202	6.22961	4.68e-10	0.812837	-0.0280558	0.00012945	0.917852	2.92956	0.00339439	0.39993	0.760477	0.124823	0.000626273	3.75938	0.000170336	-0.674305	-0.561136	0.00417255	0.0237272	-3.84451	0.000120796	-0.201178	-0.805733	0.454989	0.00016466	-3.48896	0.000484898	-0.659844	0.218537	0.00541379	0.416138	-1.50918	0.131252	-0.799963	-0.617107	0.000198806	0.010877	-4.81217	1.49e-06	0.860574	-0.202537	1.88e-05	0.451884	2.88434	0.00392234	0.114494	-0.453156	0.672864	0.0779398	-0.988628	0.322845	0.451861	-0.265712	0.0789008	0.319899	0.568284	0.569842	-0.0642666	-0.753054	0.813078	0.000758898	-2.76303	0.00572671	-0.432776	-0.389853	0.0940633	0.135509	-2.31486	0.0206207	-0.71099	-0.0863858	0.00201706	0.750403	-2.58168	0.00983204	-0.571192	-0.114822	0.0208245	0.671975	-2.023	0.0430732	0.647616	0.379453	0.00667921	0.147179	3.09712	0.00195408	elongation factor 1-alpha pseudogene
LOC111916402	22	15	midnightblue	-0.535408	-0.544305	0.0325718	0.0292694	-3.19593	0.00139379	-0.511349	-0.69239	0.0429209	0.00295317	-3.74926	0.000177357	-0.397937	-0.417528	0.126888	0.107584	-2.29093	0.0219675	-0.275785	-0.726273	0.301191	0.00144263	-3.18524	0.00144633	0.435157	0.473209	0.0920665	0.0641241	2.59399	0.00948679	0.333836	0.694408	0.206352	0.00283727	3.18432	0.00145097	0.754154	-0.483049	0.000737904	0.0580432	1.20531	0.228083	0.75163	-0.390483	0.000786794	0.134823	1.49306	0.135423	-0.578793	-0.672608	0.0188189	0.00430509	-3.90549	9.4e-05	-0.596312	-0.773522	0.0147659	0.000439442	-4.54128	5.59e-06	-0.0982518	-0.702011	0.717348	0.00243305	-2.56591	0.0102905	-0.412857	-0.749713	0.111987	0.000825692	-3.73408	0.000188404	0.111632	-0.379111	0.680636	0.147574	-0.759126	0.447777	-0.620432	-0.534373	0.0103384	0.0329737	-3.49756	0.00046954	-0.32144	-0.220302	0.224744	0.41229	-1.47428	0.140406	-0.651096	-0.463341	0.00629736	0.0706778	-3.38327	0.000716277	-0.604639	-0.372542	0.0130964	0.155301	-2.88863	0.00386928	-0.64136	0.485331	0.00741205	0.056696	-0.609965	0.541885	-0.597303	-0.0565225	0.0145589	0.835295	-1.97248	0.0485549	-0.367429	-0.44375	0.1615	0.0851116	-2.28153	0.0225169	0.637165	0.792083	0.00793813	0.000254751	4.84274	1.28e-06	-0.570116	-0.79917	0.0211213	0.000203928	-4.61421	3.95e-06	-0.776978	-0.880594	0.000398553	6.73e-06	-6.39241	1.63e-10	0.441555	-0.730513	0.0868512	0.00130952	-1.20558	0.22798	-0.67779	0.661358	0.00391074	0.00527147	-0.0788173	0.937178	0.787364	0.672566	0.000294084	0.00430846	4.97367	6.57e-07	-0.342803	0.565726	0.193671	0.022366	0.75126	0.452496	0.61962	0.442962	0.0104678	0.0857329	3.17569	0.00149479	-0.258224	-0.655104	0.334232	0.0058793	-2.77379	0.00554079	0.668968	0.760473	0.0046008	0.000626348	4.77878	1.76e-06	-0.750572	0.0229456	0.000808079	0.93278	-2.51694	0.011838	-0.191713	0.530984	0.476906	0.0343155	1.05142	0.293065	0.579422	-0.479751	0.0186599	0.060032	0.367579	0.713187	-0.574075	-0.520953	0.0200454	0.0385308	-3.25752	0.00112392	0.200496	0.424818	0.45655	0.10096	1.73774	0.082256	0.539402	-0.455387	0.0310563	0.0763049	0.295888	0.767316	-0.767621	-0.507218	0.000517257	0.0449204	-4.16305	3.14e-05	-0.399724	-0.69861	0.125035	0.00260763	-3.40747	0.000655686	-0.64061	-0.228698	0.00750394	0.394236	-2.62465	0.0086739	0.32995	0.313517	0.21201	0.237028	1.76528	0.0775166	-0.194287	-0.220604	0.470895	0.411631	-1.11407	0.265248	-0.0836399	0.215044	0.758112	0.423813	0.356166	0.721716	0.357705	-0.644147	0.173742	0.00707803	-1.03443	0.300935	0.240939	0.757443	0.368693	0.000677975	3.27004	0.00107533	-0.400845	0.465161	0.123882	0.0694344	0.209602	0.833978	-0.0101323	-0.539587	0.970292	0.0309874	-1.62371	0.104438	0.541734	0.112295	0.0301962	0.678832	1.90329	0.0570021	-0.191695	0.690679	0.476948	0.00305446	1.73338	0.0830281	-0.43218	0.648757	0.0945673	0.00655209	0.821702	0.411247	0.435662	0.157487	0.0916468	0.560228	1.65537	0.0978486	-0.0420298	0.751554	0.877177	0.000788304	2.47236	0.0134225	0.19868	-0.136106	0.460723	0.615239	0.170394	0.864701	-0.00503527	-0.453838	0.985234	0.0774379	-1.30848	0.190711	0.0487914	0.292482	0.857592	0.271643	0.926299	0.354291	-0.618102	0.052533	0.0107135	0.846788	-1.77092	0.0765734	protein IQ-DOMAIN 1-like
LOC111916403	34	8	pink	-0.12964	-0.486641	0.632279	0.0559333	-1.75155	0.0798517	-0.211115	-0.492498	0.432532	0.052615	-1.99408	0.0461437	0.217594	0.279588	0.418203	0.294301	1.345	0.178624	0.37539	-0.0138083	0.151918	0.959521	1.0077	0.3136	-0.257033	-0.240201	0.336547	0.370207	-1.34382	0.179007	-0.37566	-0.0255151	0.1516	0.925271	-1.11258	0.265887	0.346219	-0.633675	0.188977	0.00839795	-1.0223	0.30664	0.311745	-0.617873	0.239832	0.0107509	-1.05587	0.291029	0.0281101	-0.350957	0.917694	0.182591	-0.895367	0.370591	-0.0287247	-0.394106	0.9159	0.130925	-1.17838	0.238646	0.447374	-0.468417	0.0822948	0.0672489	-0.0704508	0.943835	0.144965	-0.479808	0.592188	0.0599974	-0.996762	0.31888	-0.484601	-0.483764	0.0571248	0.0576186	-2.79621	0.00517065	-0.484459	-0.492955	0.0572081	0.0523622	-2.82765	0.00468912	-0.556284	-0.362207	0.0252343	0.168	-2.6639	0.00772404	-0.504255	-0.43312	0.0463968	0.0937728	-2.6953	0.00703259	-0.109485	-0.178386	0.686482	0.508615	-0.767905	0.442543	-0.279205	0.439742	0.29499	0.0883072	0.489704	0.624343	-0.130833	0.405661	0.629119	0.119012	0.790601	0.429177	0.0513136	0.0323038	0.850306	0.905463	0.22138	0.824797	0.479773	0.324231	0.0600183	0.220516	2.27285	0.0230351	-0.389789	-0.383345	0.135579	0.142735	-2.15768	0.0309526	-0.35488	-0.493667	0.177412	0.0519701	-2.4127	0.015835	0.101614	-0.520698	0.708063	0.0386427	-1.25761	0.208534	-0.0751335	0.31955	0.782129	0.227638	0.676968	0.498426	0.305477	0.71226	0.249914	0.00196319	3.19423	0.00140206	-0.154529	0.622397	0.567712	0.01003	1.51636	0.129427	0.245151	0.579078	0.36012	0.0187467	2.41113	0.0159031	-0.436252	-0.35068	0.0911582	0.18296	-2.20606	0.02738	0.33581	0.206182	0.203515	0.443607	1.47777	0.13947	-0.174457	-0.176288	0.518146	0.513695	-0.937676	0.348411	-0.0462964	-0.0401007	0.864811	0.882777	-0.22873	0.819079	0.0195916	0.112536	0.94259	0.678177	0.35085	0.725701	-0.271163	-0.756026	0.309693	0.000703278	-3.34686	0.000817334	0.102921	0.0342997	0.704467	0.899648	0.364054	0.715818	-0.0142209	-0.301962	0.958313	0.255681	-0.862248	0.388551	-0.464944	-0.0787265	0.0695819	0.771961	-1.54112	0.123287	-0.25876	-0.625285	0.333195	0.00959005	-2.64156	0.00825252	-0.383578	0.316904	0.142472	0.231726	-0.201198	0.840544	0.300232	-0.0106097	0.258551	0.968893	0.791514	0.428644	-0.317892	0.0256321	0.230195	0.924929	-0.803415	0.421735	-0.0645654	-0.207259	0.812223	0.441177	-0.727478	0.466933	-0.057351	-0.568557	0.832913	0.0215571	-1.85944	0.0629649	0.390278	0.72535	0.135046	0.00147301	3.52142	0.000429241	0.00419055	0.251509	0.987711	0.347394	0.691106	0.489499	-0.0224299	-0.0576653	0.934288	0.832009	-0.212091	0.832036	0.329361	-0.202251	0.212876	0.452535	0.362555	0.716937	-0.230102	0.330411	0.391258	0.211333	0.288367	0.773066	-0.0577565	0.744504	0.831747	0.00093937	2.38829	0.0169271	0.0975169	-0.361166	0.719383	0.169317	-0.741865	0.458169	0.382069	0.316484	0.144182	0.232379	1.93197	0.0533634	-0.0107991	0.144345	0.968338	0.593791	0.356013	0.721831	-0.0306761	-0.265785	0.910208	0.319762	-0.801685	0.422735	-0.076322	0.748042	0.778762	0.000860847	2.36007	0.0182713	-0.335812	0.214078	0.203514	0.425947	-0.349034	0.727064	interactor of constitutive active ROPs 2, chloroplastic, transcript variant X4
LOC111916404	12	1	turquoise	-0.224151	-0.34863	0.403959	0.18571	-1.56604	0.11734	-0.259859	-0.398164	0.331072	0.126652	-1.81875	0.0689499	0.0440335	-0.187084	0.871366	0.48781	-0.384299	0.700756	0.182515	-0.332289	0.498687	0.208593	-0.425479	0.670487	-0.033534	0.230168	0.901878	0.391118	0.531322	0.595196	-0.141969	0.333249	0.599945	0.207201	0.538528	0.590213	0.579636	-0.142104	0.0186061	0.599595	1.37273	0.169837	0.571202	-0.0937508	0.0208219	0.729835	1.46913	0.141798	-0.167012	-0.415423	0.536427	0.109553	-1.61587	0.106123	-0.208534	-0.433983	0.43831	0.0930472	-1.78967	0.0735073	0.315473	-0.406384	0.233957	0.118293	-0.276904	0.781854	0.00188472	-0.41573	0.994473	0.109264	-1.16581	0.243692	-0.317114	-0.277454	0.2314	0.298156	-1.62279	0.104634	-0.540973	-0.342951	0.0304749	0.193466	-2.54776	0.0108417	-0.559429	-0.233187	0.0242492	0.384759	-2.30064	0.0214121	-0.596826	-0.328942	0.0146583	0.213493	-2.72471	0.00643575	-0.25893	-0.0082558	0.332866	0.975792	-0.722866	0.469762	-0.391726	0.336555	0.133478	0.202452	-0.168362	0.866299	-0.266246	0.0575848	0.318891	0.83224	-0.569287	0.569161	-0.0178785	-0.0785849	0.947603	0.772361	-0.255653	0.798219	0.450823	0.522493	0.0796768	0.0378593	2.81904	0.00481681	-0.410039	-0.506884	0.114703	0.0450853	-2.63036	0.00852933	-0.604857	-0.500446	0.0130546	0.0483478	-3.30897	0.000936399	0.595126	-0.411314	0.0150166	0.113468	0.657138	0.511092	-0.646636	0.476395	0.00679006	0.0621067	-0.664574	0.506323	0.52324	0.351824	0.037537	0.181437	2.50901	0.0121071	-0.593987	0.313351	0.0152604	0.23729	-0.951275	0.341465	0.0627669	0.259764	0.81737	0.331256	0.869671	0.38448	0.00615339	-0.494195	0.981956	0.0516812	-1.41665	0.156586	0.437227	0.422145	0.0903553	0.103355	2.4317	0.0150282	-0.67399	0.11001	0.00419694	0.685052	-1.87203	0.0612021	-0.285636	0.347307	0.283537	0.187498	0.18142	0.856038	0.574253	-0.284831	0.0199978	0.284955	0.954889	0.339634	-0.470948	-0.297863	0.0655846	0.262511	-2.16544	0.0303537	0.589983	0.387744	0.0161425	0.137823	2.87536	0.00403573	0.646056	-0.412499	0.00685629	0.11233	0.872785	0.382781	-0.383064	-0.449947	0.143053	0.0803359	-2.35017	0.018765	-0.462126	-0.662581	0.0715178	0.00515873	-3.43263	0.000597766	-0.596195	-0.136183	0.0147905	0.615035	-2.18078	0.0291997	0.206979	0.246885	0.441808	0.356624	1.22262	0.221474	-0.153173	-0.237239	0.571155	0.376314	-1.04834	0.294483	-0.0987854	0.343055	0.715872	0.193322	0.683774	0.494118	0.164833	-0.475803	0.541831	0.0624779	-0.929171	0.3528	-0.100974	0.484565	0.709829	0.057146	1.13136	0.257904	-0.495763	0.325753	0.0508296	0.218232	-0.543974	0.586459	-0.0712395	-0.360059	0.793186	0.170724	-1.18613	0.235572	0.462442	0.129861	0.0712987	0.631694	1.6695	0.0950189	-0.175738	0.367553	0.51503	0.161348	0.550341	0.582086	-0.667929	0.441977	0.00468808	0.0865143	-0.879206	0.37929	0.338469	0.000597716	0.199735	0.998247	0.933846	0.350383	-0.284997	0.527138	0.284663	0.035888	0.775369	0.438122	0.567764	0.0197521	0.0217813	0.94212	1.7567	0.0789683	-0.0256885	-0.25314	0.924765	0.344172	-0.752607	0.451686	-0.270458	0.176472	0.311002	0.513247	-0.26198	0.793337	-0.578058	-0.151921	0.019006	0.574342	-2.15007	0.03155	40S ribosomal protein S23, transcript variant X1
LOC111916405	4	9	magenta	0.68091	-0.406326	0.00368764	0.118351	1.05726	0.290394	0.657953	-0.298608	0.00559579	0.261261	1.27315	0.202965	0.503139	0.580821	0.0469622	0.01831	3.22041	0.00128006	0.347294	0.40986	0.187515	0.114877	2.1108	0.0347899	-0.535391	-0.540221	0.0325785	0.0307521	-3.18056	0.0014699	-0.407194	-0.413895	0.11749	0.110997	-2.30854	0.0209691	-0.878408	-0.343976	7.6e-06	0.192051	-4.57013	4.87e-06	-0.866696	-0.370512	1.4e-05	0.157742	-4.5207	6.16e-06	0.714461	-0.183298	0.00187262	0.496816	1.88072	0.0600105	0.737819	-0.132952	0.00110374	0.623526	2.14817	0.0317005	0.142144	-0.270369	0.599491	0.311169	-0.354924	0.722646	0.528309	-0.23682	0.0354035	0.377184	0.916475	0.359418	-0.148161	-0.506567	0.583962	0.0452416	-1.8715	0.0612757	0.761769	-0.417876	0.000605268	0.107262	1.46919	0.141781	0.357871	-0.499579	0.173529	0.0488006	-0.461162	0.644683	0.782363	-0.417117	0.000341117	0.107967	1.6066	0.108142	0.752304	0.255074	0.000773493	0.340371	3.27828	0.0010444	0.795431	0.408298	0.000229569	0.116403	4.02053	5.81e-05	0.745927	0.638752	0.000907106	0.00773574	4.55009	5.36e-06	0.488284	0.487933	0.0549873	0.055188	2.82341	0.00475157	-0.765415	0.0167641	0.000549105	0.950865	-2.62563	0.00864885	0.797708	0.0175173	0.000213658	0.94866	2.93624	0.00332212	0.879457	-0.195497	7.17e-06	0.468082	3.1096	0.00187342	-0.923366	-0.513091	3.39e-07	0.042098	-5.76328	8.25e-09	0.944388	0.234182	3.81e-08	0.382678	5.33321	9.65e-08	-0.866703	0.440492	1.4e-05	0.0877028	-2.24051	0.0250579	0.865544	0.579089	1.48e-05	0.018744	5.22834	1.71e-07	-0.260169	0.375689	0.330476	0.151566	0.340619	0.733391	0.136578	0.0451704	0.614	0.868071	0.483216	0.628942	-0.514869	-0.0998678	0.0412704	0.712881	-1.77142	0.0764906	0.9294	-0.126683	1.94e-07	0.640129	4.03899	5.37e-05	0.643474	-0.155119	0.00715759	0.566216	1.60782	0.107874	-0.921324	0.0649844	4.06e-07	0.811025	-4.05499	5.01e-05	0.893311	-0.607397	3.17e-06	0.0125773	1.94012	0.052365	-0.748949	-0.22344	0.000841622	0.405492	-3.16916	0.0015288	-0.871585	-0.0639801	1.09e-05	0.813898	-3.71386	0.000204124	0.615627	0.395678	0.0111237	0.129259	3.00676	0.00264052	0.854213	-0.14	2.53e-05	0.605062	2.99131	0.00277787	0.890049	0.505838	3.88e-06	0.0456038	5.23669	1.63e-07	-0.58293	-0.220862	0.0177921	0.411072	-2.35856	0.018346	0.509621	0.263841	0.0437489	0.323448	2.20246	0.0276331	0.499916	-0.306624	0.0486241	0.24805	0.614819	0.538674	-0.0145258	-0.238102	0.957419	0.374529	-0.680721	0.496048	-0.221638	0.43124	0.409387	0.0953672	0.624505	0.532296	0.434804	0.113958	0.0923602	0.674319	1.53523	0.124728	-0.248854	-0.0549388	0.352678	0.839854	-0.818025	0.413343	-0.838064	-0.469985	5.05e-05	0.066214	-4.56309	5.04e-06	0.468096	0.291375	0.0674616	0.273545	2.13697	0.0326006	0.666338	0.645251	0.00482434	0.00694917	4.15713	3.22e-05	-0.0330752	-0.610111	0.903215	0.0120824	-1.96364	0.0495722	0.32946	0.130587	0.21273	0.629771	1.25292	0.210235	-0.689462	-0.097084	0.00312818	0.720581	-2.49844	0.0124743	-0.303028	-0.314068	0.253924	0.236161	-1.68773	0.0914629	-0.0985714	0.572509	0.716464	0.0204657	1.46139	0.143908	0.827826	0.0837745	7.53e-05	0.757734	3.3473	0.000816028	pentatricopeptide repeat-containing protein At3g09650, chloroplastic
LOC111916406	19	4	yellow	-0.568082	-0.0622065	0.0216911	0.818976	-1.87048	0.0614176	-0.586564	0.0508011	0.0169267	0.851786	-1.64451	0.100071	-0.289939	0.449742	0.276024	0.0804904	0.491785	0.622871	-0.107052	0.462849	0.693132	0.0710172	1.04102	0.297868	0.293527	-0.441496	0.269855	0.0868986	-0.454185	0.649696	0.148007	-0.449163	0.584357	0.0809287	-0.885135	0.376084	0.782061	0.00752872	0.000344149	0.977924	2.79969	0.00511513	0.75645	-0.0359483	0.000695634	0.894849	2.51849	0.011786	-0.521994	0.0965304	0.0380757	0.722116	-1.2759	0.20199	-0.563363	0.166258	0.0230591	0.538295	-1.24332	0.213751	0.0714055	0.0677523	0.792714	0.80312	0.368774	0.712296	-0.340725	0.105679	0.196563	0.696891	-0.658361	0.510306	-0.0855034	-0.172612	0.752878	0.52265	-0.688081	0.491402	-0.766939	-0.0713116	0.000526931	0.792981	-2.86875	0.00412101	-0.483995	-0.231934	0.0574818	0.387392	-2.02247	0.043128	-0.78508	-0.100963	0.000314851	0.709858	-3.0685	0.00215135	-0.60872	0.313415	0.012334	0.237188	-1.01215	0.311465	-0.710071	0.0880564	0.00205677	0.745723	-2.11407	0.0345097	-0.613577	0.383559	0.0114727	0.142493	-0.821274	0.41149	-0.354372	0.448419	0.178076	0.0814948	0.297078	0.766407	0.821573	-0.182958	9.5e-05	0.497628	2.58383	0.009771	-0.799375	0.153368	0.000202596	0.570658	-2.49306	0.0126646	-0.829158	0.373243	7.16e-05	0.154463	-2.09874	0.0358399	0.793997	0.357531	0.000240093	0.173967	3.85276	0.000116793	-0.715944	-0.128819	0.00181352	0.634453	-2.72198	0.00648918	0.733087	-0.207712	0.00123372	0.440158	1.91708	0.0552273	-0.808773	-0.252024	0.000148731	0.346375	-3.6539	0.00025829	0.121568	-0.208597	0.653794	0.438168	-0.236877	0.812752	-0.329433	-0.134791	0.212771	0.61869	-1.26416	0.206173	0.546358	-0.310102	0.0285452	0.24245	0.773926	0.438974	-0.774652	0.112151	0.000425713	0.679222	-2.43206	0.0150133	-0.495354	-0.220056	0.0510507	0.412823	-2.02888	0.0424702	0.689396	0.355353	0.00313218	0.176793	3.22348	0.00126642	-0.809179	0.094943	0.000146701	0.726521	-2.72358	0.00645783	0.698626	-0.0123965	0.00260678	0.963657	2.25475	0.0241491	0.645597	-0.272819	0.00690914	0.306631	1.29061	0.196839	-0.632204	-0.244322	0.00859796	0.361799	-2.63105	0.00851206	-0.924249	-0.0765154	3.14e-07	0.778214	-4.48212	7.39e-06	-0.868296	0.106221	1.29e-05	0.695406	-3.22646	0.0012533	0.588148	0.0578322	0.0165598	0.831529	1.93861	0.0525487	-0.551441	-0.17582	0.0268106	0.51483	-2.11162	0.0347194	-0.488754	-0.0842549	0.0547187	0.756384	-1.63739	0.101548	-0.0519893	-0.0774201	0.848356	0.775654	-0.34292	0.731659	0.36591	-0.166464	0.163374	0.537784	0.570594	0.568275	-0.338201	0.029257	0.200114	0.914347	-0.854034	0.393086	0.14285	0.348113	0.597661	0.186407	1.34174	0.179682	0.827774	0.0775874	7.54e-05	0.775181	3.33039	0.000867258	-0.439455	-0.358217	0.088539	0.173084	-2.23935	0.0251334	-0.585946	-0.106894	0.0170715	0.693562	-2.06044	0.0393562	4.05e-05	-0.0350962	0.999881	0.897329	-0.0927868	0.926073	-0.0508447	-0.174067	0.85166	0.519095	-0.599915	0.548563	0.618138	0.461514	0.0107076	0.0719431	3.23104	0.0012334	0.214758	0.311406	0.424444	0.240371	1.42938	0.152895	0.0177128	0.153678	0.948088	0.56987	0.456711	0.647879	-0.656743	-0.0747173	0.00571482	0.783309	-2.28043	0.0225821	nuclear transcription factor Y subunit B-1-like
LOC111916409	12	1	turquoise	0.0109857	-0.211021	0.967791	0.432741	-0.537758	0.590744	-0.028045	-0.197435	0.917884	0.463595	-0.603533	0.546154	0.186037	0.0716921	0.490292	0.791899	0.688013	0.491445	0.257301	-0.00691214	0.336025	0.979731	0.678116	0.497698	-0.190829	-0.0462982	0.478979	0.864805	-0.633733	0.526255	-0.244527	0.0103211	0.361385	0.969738	-0.633026	0.526717	0.20887	-0.0932696	0.437554	0.731173	0.313385	0.753989	0.20284	-0.0836686	0.451192	0.758032	0.322326	0.747206	0.0751046	-0.184533	0.782211	0.493869	-0.294803	0.768144	0.0466049	-0.171969	0.863918	0.524222	-0.33616	0.73675	0.303549	-0.194732	0.253067	0.46986	0.307366	0.758565	0.156125	-0.187026	0.563668	0.487946	-0.084245	0.932862	-0.309748	-0.213326	0.243015	0.427615	-1.42056	0.155446	-0.225305	-0.211579	0.401479	0.431496	-1.17488	0.240043	-0.353183	-0.206588	0.17964	0.44269	-1.53105	0.125758	-0.261336	-0.212202	0.328233	0.430111	-1.27794	0.20127	0.007218	0.0937101	0.978835	0.729948	0.267761	0.788884	-0.0912794	0.211852	0.736718	0.43089	0.326948	0.743707	-0.00165424	0.173854	0.995149	0.519616	0.460317	0.645289	0.122746	0.113662	0.650639	0.675121	0.628426	0.529725	0.324813	0.246631	0.219641	0.357135	1.55793	0.119251	-0.26806	-0.221483	0.315479	0.409724	-1.32284	0.185888	-0.220618	-0.248927	0.411602	0.352532	-1.26619	0.205446	-0.0362741	-0.357064	0.893901	0.174571	-1.08425	0.278255	0.00282629	0.328902	0.991712	0.213553	0.911256	0.362161	0.234398	0.379089	0.382225	0.1476	1.68755	0.0914976	0.00733528	0.381237	0.978491	0.145131	1.08169	0.279389	0.354466	0.250597	0.177953	0.349204	1.65781	0.0973562	-0.396368	-0.203914	0.128531	0.448747	-1.65662	0.0975953	0.232025	-0.00184227	0.387201	0.994597	0.620393	0.534999	-0.0687515	0.0290992	0.800271	0.914808	-0.105176	0.916236	0.0270058	-0.0661447	0.920918	0.807709	-0.10379	0.917336	-0.0517644	-0.0630693	0.849005	0.816505	-0.304166	0.761002	-0.181854	-0.491654	0.500271	0.0530838	-1.9106	0.0560563	-0.0889485	0.231882	0.743227	0.387503	0.388906	0.697345	-0.135674	-0.242226	0.616371	0.366061	-1.01505	0.310081	-0.386618	-0.034657	0.13907	0.898608	-1.17071	0.241714	-0.00844587	-0.556324	0.975235	0.0252216	-1.68254	0.0924648	-0.225724	0.2033	0.400581	0.450143	-0.0621921	0.95041	0.202748	0.115987	0.451402	0.668824	0.852218	0.394093	-0.206954	-0.0597346	0.441865	0.826065	-0.713804	0.475348	0.133412	-0.0366777	0.622316	0.892727	0.258007	0.796401	-0.0120987	-0.227078	0.964529	0.397686	-0.643461	0.519925	0.311679	0.493485	0.239936	0.0520702	2.28345	0.0224041	0.0908016	0.283079	0.738051	0.288059	1.01088	0.312072	0.0114486	0.01464	0.966435	0.957085	0.0690279	0.944967	0.0956639	-0.0978663	0.724519	0.718415	-0.00588189	0.995307	-0.265947	0.196015	0.319456	0.466882	-0.195554	0.844959	0.133259	0.564464	0.622718	0.0227342	2.04627	0.0407301	0.0648644	-0.295169	0.811368	0.267059	-0.633031	0.526714	0.37253	0.26906	0.155315	0.313608	1.76527	0.0775189	-0.0482784	0.224014	0.859076	0.404255	0.475076	0.634733	-0.00228797	-0.0699307	0.99329	0.796911	-0.191375	0.848232	0.0833941	0.4738	0.758803	0.0637461	1.58361	0.113283	-0.0567229	-0.0703901	0.834719	0.795603	-0.336779	0.736283	uncharacterized LOC111916409
LOC111916410	2	3	brown	0.813656	0.122785	0.000125829	0.650533	3.33672	0.000847742	0.775198	0.25773	0.000419208	0.335192	3.43127	0.000600764	0.693241	0.156402	0.00290383	0.562969	2.67714	0.00742529	0.546092	0.388909	0.0286381	0.136541	2.70742	0.00678075	-0.714764	-0.143779	0.00186043	0.595255	-2.75591	0.00585283	-0.592439	-0.314453	0.015597	0.235556	-2.66399	0.00772193	-0.82625	0.667747	7.99e-05	0.00470345	-0.977695	0.328225	-0.804716	0.632374	0.000170298	0.00857471	-0.969639	0.332226	0.86028	0.12917	1.91e-05	0.633523	3.76839	0.000164306	0.874028	0.277613	9.61e-06	0.297866	4.32577	1.52e-05	0.354043	0.244723	0.178508	0.360987	1.63997	0.101011	0.714931	0.31069	0.0018537	0.24151	3.22387	0.00126471	-0.350433	0.0211465	0.18329	0.938041	-0.912222	0.361652	0.747454	0.122666	0.000873505	0.650852	2.88506	0.00391344	0.169191	-0.181906	0.531047	0.500145	-0.0347108	0.97231	0.72892	0.0129224	0.00135829	0.962116	2.48527	0.0129454	0.874997	0.734545	9.13e-06	0.00119241	6.06549	1.32e-09	0.86856	-0.0337706	1.27e-05	0.901189	3.42202	0.000621571	0.866437	0.169486	1.42e-05	0.53032	3.9415	8.1e-05	0.672209	0.600808	0.00433679	0.0138451	3.99289	6.53e-05	-0.781764	-0.1962	0.000347145	0.466453	-3.30367	0.000954287	0.781758	0.178064	0.000347214	0.509391	3.2539	0.00113834	0.90422	0.699615	1.53e-06	0.00255504	6.24776	4.16e-10	-0.731687	0.596123	0.00127448	0.0148056	-0.648837	0.516443	0.850409	-0.0474156	3e-05	0.861571	3.20183	0.00136558	-0.888675	-0.778103	4.21e-06	0.000385943	-6.49831	8.12e-11	0.66408	-0.689063	0.00502311	0.00315263	-0.121948	0.90294	-0.466004	-0.650717	0.0688637	0.00633809	-3.39051	0.000697615	0.231078	-0.0502858	0.389197	0.853274	0.489462	0.624514	-0.627613	-0.457598	0.00924666	0.0747097	-3.25887	0.00111857	0.896233	0.633961	2.63e-06	0.00835952	5.82263	5.79e-09	0.468804	-0.170744	0.0669925	0.527227	0.889245	0.373871	-0.782273	-0.0680118	0.000342024	0.80238	-2.96144	0.00306209	0.82801	0.631453	7.48e-05	0.00870162	5.09466	3.49e-07	-0.517743	0.186209	0.0399586	0.489883	-1.0182	0.308583	-0.754183	-0.288496	0.000737368	0.278531	-3.38526	0.000711099	0.69195	-0.170157	0.00297898	0.52867	1.79874	0.0720602	0.722779	0.25304	0.00156043	0.344367	3.10108	0.00192818	0.838554	-0.277602	4.95e-05	0.297887	2.46372	0.0137504	-0.50992	0.378656	0.0436051	0.148101	-0.43425	0.664107	0.446344	-0.490118	0.0830884	0.0539453	-0.1484	0.882027	0.41143	-0.122755	0.113356	0.650613	0.830644	0.406175	-0.0652124	0.0948018	0.810373	0.726913	0.0787963	0.937195	-0.310005	-0.469923	0.242604	0.0662549	-2.19736	0.027995	0.414182	0.258653	0.110725	0.333402	1.86608	0.0620296	-0.152193	0.378636	0.573649	0.148124	0.648425	0.51671	-0.751011	0.502976	0.000799188	0.0470452	-1.11647	0.264219	0.396401	-0.691173	0.128497	0.00302495	-1.13986	0.254345	0.539784	-0.411381	0.0309139	0.113403	0.440726	0.659411	-0.0863055	0.125923	0.750628	0.642153	0.106026	0.915562	0.150504	-0.165574	0.57796	0.539992	-0.0408933	0.967381	-0.483225	0.347641	0.0579384	0.187045	-0.43503	0.663541	-0.184333	0.672295	0.494345	0.0043299	1.66274	0.0963654	-0.139286	-0.378486	0.606923	0.148298	-1.42471	0.154241	0.681802	-0.595525	0.00362573	0.0149318	0.387046	0.698722	floral homeotic protein APETALA 2-like
LOC111916412	2	3	brown	0.569832	0.375982	0.0212001	0.151221	2.75858	0.00580525	0.553223	0.423408	0.0262222	0.102218	2.84379	0.00445809	0.399328	-0.262887	0.125445	0.325265	0.406497	0.684377	0.259674	0.0606177	0.331429	0.823531	0.863709	0.387748	-0.430343	0.248409	0.096135	0.353567	-0.546614	0.584644	-0.315769	0.0102225	0.233495	0.970028	-0.837955	0.402056	-0.787915	0.839878	0.000289247	4.69e-05	0.409697	0.682029	-0.779898	0.827764	0.000366494	7.55e-05	0.359509	0.719215	0.596375	0.226206	0.0147527	0.399549	2.42798	0.0151833	0.619268	0.326574	0.0105244	0.217006	2.81192	0.00492471	0.0754404	0.391829	0.781259	0.133366	1.29521	0.195248	0.422371	0.428729	0.103151	0.0975273	2.40476	0.0161833	-0.0830312	0.354775	0.759824	0.177549	0.761111	0.446591	0.675974	0.384025	0.00404549	0.141968	3.24484	0.00117516	0.36056	0.166303	0.170086	0.538185	1.44297	0.149029	0.703406	0.283814	0.00236419	0.286754	3.08451	0.00203886	0.635248	0.496077	0.00818809	0.05066	3.42428	0.00061643	0.685036	-0.296502	0.00340843	0.264801	1.40982	0.158593	0.630133	-0.280368	0.00888602	0.292899	1.2	0.230141	0.387662	0.21138	0.137914	0.431939	1.65005	0.0989323	-0.663508	-0.0743073	0.00507453	0.784472	-2.31106	0.0208294	0.639501	0.0558624	0.00764157	0.837195	2.15166	0.0314243	0.83187	0.650137	6.45e-05	0.00640087	5.21137	1.87e-07	-0.715567	0.726809	0.00182838	0.00142521	0.0619865	0.950574	0.785698	-0.0228232	0.000309111	0.933138	2.74434	0.00606326	-0.827818	-0.909903	7.53e-05	1.02e-06	-7.16501	7.78e-13	0.617896	-0.912865	0.0107472	8.1e-07	-2.17706	0.0294758	-0.277421	-0.940782	0.298216	5.85e-08	-5.37007	7.87e-08	0.115443	-0.0578773	0.670295	0.831399	0.153501	0.878003	-0.603936	-0.276914	0.0132313	0.299136	-2.60251	0.00925439	0.863928	0.726092	1.6e-05	0.00144853	5.89748	3.69e-09	0.364249	-0.00492521	0.165438	0.985557	0.997055	0.318738	-0.819676	-0.30426	0.000101707	0.251902	-3.88935	0.000100513	0.713889	0.858526	0.00189583	2.08e-05	5.77509	7.69e-09	-0.670541	0.427802	0.00447102	0.0983328	-0.937978	0.348256	-0.776913	-0.125127	0.000399286	0.644275	-3.07786	0.00208491	0.546855	-0.197842	0.028372	0.462654	1.09375	0.274066	0.648531	0.449886	0.00657712	0.0803817	3.32655	0.000879293	0.751519	-0.616253	0.000789004	0.0110188	0.68127	0.495701	-0.391263	0.558999	0.133977	0.0243822	0.576998	0.563941	0.275902	-0.603596	0.300978	0.0132969	-1.09943	0.271581	0.30319	0.0818177	0.253657	0.76324	1.04515	0.295953	-0.192854	0.132725	0.474238	0.624126	-0.163473	0.870146	-0.110301	-0.648805	0.684259	0.0065468	-2.3388	0.0193459	0.484857	0.343377	0.0569739	0.192877	2.34739	0.0189054	-0.0163761	0.347358	0.952001	0.187429	0.915584	0.359885	-0.548307	0.70117	0.0278704	0.00247531	0.67107	0.502176	0.239489	-0.674702	0.371669	0.00414206	-1.52155	0.128122	0.582358	-0.629692	0.0179315	0.00894837	-0.198119	0.842952	-0.280375	0.397191	0.292887	0.127668	0.349824	0.726471	0.253603	-0.107131	0.343259	0.692916	0.401405	0.688122	-0.77073	0.529887	0.000474952	0.0347586	-1.14332	0.252904	-0.12458	0.826067	0.645735	8.04e-05	2.77908	0.00545129	0.0837754	-0.637762	0.757731	0.00786148	-1.77376	0.0761021	0.575978	-0.522291	0.0195435	0.0379471	0.20356	0.838698	uncharacterized LOC111916412
LOC111916413	26	50	thistle2	-0.32317	-0.210701	0.222118	0.433455	-1.45275	0.146294	-0.297285	-0.244619	0.263483	0.361198	-1.47162	0.141124	-0.363041	-0.308669	0.16695	0.244746	-1.85059	0.064228	-0.341833	-0.328844	0.195017	0.213638	-1.84594	0.0649014	0.355586	0.347748	0.176489	0.1869	1.94384	0.0519143	0.336395	0.358569	0.202679	0.172631	1.91887	0.0550007	0.11645	0.193751	0.667572	0.472145	0.828681	0.407285	0.100832	0.239958	0.710221	0.370705	0.915179	0.360098	-0.348209	-0.343688	0.186277	0.192447	-1.90937	0.0562147	-0.340161	-0.323053	0.197353	0.222294	-1.82379	0.0681841	-0.315854	-0.266314	0.233362	0.318763	-1.58726	0.112454	-0.363581	-0.261523	0.166274	0.327873	-1.71643	0.0860837	0.304282	-0.143475	0.251866	0.59604	0.449142	0.653329	-0.142132	-0.201364	0.59952	0.454563	-0.91875	0.358227	0.178315	-0.173274	0.508786	0.52103	0.0137606	0.989021	-0.0939236	-0.227202	0.729354	0.39742	-0.86103	0.389221	-0.324926	0.189741	0.219471	0.481536	-0.383835	0.7011	-0.267189	0.230156	0.317114	0.391144	-0.104455	0.916808	-0.32059	-0.0589241	0.226043	0.828392	-1.03527	0.300541	-0.351232	-0.00167533	0.182224	0.995087	-0.975022	0.329549	0.147946	0.498916	0.584513	0.0491485	1.84383	0.0652081	-0.0560782	-0.454184	0.836574	0.0771839	-1.44483	0.148505	-0.294443	-0.229853	0.268293	0.391787	-1.42198	0.155032	0.0406087	0.00530183	0.881302	0.984453	0.121527	0.903274	-0.170013	0.435643	0.529024	0.091663	0.78092	0.43485	0.189347	-0.217883	0.482465	0.417569	-0.0787726	0.937213	0.0181478	-0.262967	0.946814	0.325111	-0.664464	0.506394	0.207481	-0.324185	0.440676	0.220585	-0.33278	0.7393	0.0578051	-0.485336	0.831607	0.0566933	-1.24898	0.211671	0.405696	0.505936	0.118978	0.045555	2.61321	0.00896964	-0.282045	0.41044	0.289899	0.114313	0.38691	0.698823	0.200147	0.615995	0.457349	0.011062	2.43782	0.0147759	0.0568523	-0.468477	0.834347	0.0672086	-1.19377	0.232566	-0.0130814	0.33512	0.961651	0.204504	0.887657	0.374725	-0.049393	0.548771	0.855854	0.0277113	1.50064	0.133449	0.273028	-0.478187	0.306246	0.0609921	-0.6363	0.524581	-0.0277354	-0.720991	0.918788	0.00162367	-2.48025	0.0131289	0.0385121	-0.247447	0.887393	0.355495	-0.566616	0.570975	-0.162941	-0.61653	0.546544	0.0109727	-2.3383	0.0193718	-0.198234	0.443609	0.46175	0.0852229	0.729754	0.465541	0.206278	-0.528003	0.443391	0.0355296	-1.00034	0.317147	0.242758	0.637604	0.364977	0.00788163	2.65059	0.00803509	-0.0968556	-0.222912	0.721215	0.406632	-0.856901	0.3915	-0.133547	-0.0781044	0.62196	0.773719	-0.562522	0.57376	-0.379367	0.27504	0.147279	0.302552	-0.309585	0.756877	-0.384798	-0.483877	0.1411	0.0575517	-2.47037	0.0134972	0.134546	0.509332	0.619333	0.0438886	1.8446	0.0650954	0.159714	0.191222	0.554624	0.478058	0.938442	0.348017	-0.330417	-0.140556	0.211325	0.603617	-1.28263	0.199621	0.0751124	0.563835	0.782189	0.0229192	1.88825	0.0589919	0.0951696	0.472525	0.725892	0.0645635	1.61067	0.107252	-0.0227073	0.234047	0.933477	0.382959	0.570836	0.568111	-0.380832	-0.0765882	0.145595	0.778008	-1.26406	0.206208	-0.251949	-0.465855	0.346522	0.0689637	-2.01674	0.0437224	0.0906157	-0.508937	0.73857	0.0440804	-1.24464	0.213265	ribosome biogenesis protein BOP1 homolog
LOC111916414	12	1	turquoise	-0.543176	-0.00588292	0.0296738	0.982749	-1.6259	0.103971	-0.510295	-0.0785616	0.0434245	0.772427	-1.69818	0.0894733	-0.538707	-0.238985	0.0313158	0.372707	-2.23839	0.0251959	-0.472913	-0.283215	0.0643142	0.287816	-2.1298	0.0331879	0.534982	0.235822	0.0327369	0.379256	2.21567	0.0267142	0.479212	0.267196	0.0603614	0.317102	2.1055	0.035248	0.344473	-0.0983278	0.191367	0.717138	0.689251	0.490665	0.321609	-0.0709568	0.224487	0.79399	0.694151	0.487587	-0.574136	-0.0838974	0.0200292	0.757388	-1.95194	0.0509449	-0.57179	-0.136612	0.0206611	0.613913	-2.08392	0.0371671	-0.394305	-0.0851628	0.130713	0.753834	-1.32885	0.183898	-0.547805	-0.111866	0.0280431	0.679999	-1.92498	0.0542315	0.380041	0.0623989	0.146502	0.818425	1.22389	0.220993	-0.356216	-0.00134132	0.17567	0.996066	-0.98921	0.32256	0.115642	0.118799	0.669756	0.661235	0.623141	0.533192	-0.303115	0.0274925	0.25378	0.919497	-0.755223	0.450115	-0.55983	-0.241706	0.0241257	0.367124	-2.32607	0.020015	-0.506294	-0.0183768	0.0453772	0.946144	-1.52425	0.127446	-0.554098	-0.196893	0.0259367	0.464849	-2.1795	0.0292946	-0.528143	-0.290603	0.0354721	0.274876	-2.34623	0.0189645	0.589279	0.356606	0.0163016	0.175164	2.77686	0.00548875	-0.598074	-0.339533	0.0143995	0.198235	-2.76139	0.00575555	-0.435265	-0.25217	0.0919765	0.346087	-1.9158	0.0553911	0.368611	-0.092912	0.160052	0.732169	0.776882	0.437228	-0.170645	0.281664	0.52747	0.290579	0.30997	0.756584	0.375454	0.0951389	0.151843	0.725977	1.29691	0.194663	-0.343526	-0.0435031	0.192671	0.872904	-1.06257	0.287975	0.152844	-0.0990259	0.571993	0.715207	0.144721	0.884931	-0.555586	-0.287138	0.0254571	0.280901	-2.43904	0.0147265	0.308102	0.287203	0.245659	0.280787	1.62439	0.104292	-0.205525	0.0972558	0.445093	0.720106	-0.293494	0.769145	-0.21674	0.2341	0.420078	0.382849	0.0483905	0.961405	0.249975	-0.221526	0.350441	0.409631	0.0797066	0.936471	-0.447667	-0.042473	0.0820697	0.875891	-1.38711	0.165409	0.141288	0.281274	0.601714	0.291275	1.14112	0.253818	0.0564523	-0.270196	0.835497	0.31149	-0.583554	0.55952	-0.445884	-0.433607	0.083445	0.0933631	-2.49727	0.0125153	-0.369879	-0.0754012	0.15851	0.78137	-1.22717	0.219758	-0.515957	-0.309317	0.0407698	0.243706	-2.35632	0.0184571	0.500248	0.263123	0.0484509	0.324814	2.16713	0.030225	-0.550208	-0.287231	0.0272237	0.280737	-2.41881	0.0155712	-0.463109	0.423084	0.0708379	0.102509	-0.13181	0.895134	-0.584209	-0.14366	0.0174838	0.595563	-2.15229	0.0313746	0.497862	0.144386	0.0497056	0.593684	1.83049	0.067176	0.144342	0.188746	0.593797	0.48388	0.890016	0.373457	0.116934	-0.175336	0.666264	0.516005	-0.157938	0.874505	0.612793	0.178533	0.0116085	0.50826	2.3649	0.0180349	-0.432216	0.139967	0.0945373	0.605149	-0.851208	0.394654	0.00654597	0.0886257	0.980805	0.74413	0.252418	0.800718	-0.474027	0.224362	0.0636015	0.403505	-0.75935	0.447643	0.428092	0.301186	0.0980802	0.256966	2.03295	0.0420578	0.130906	0.196003	0.628927	0.466909	0.873717	0.382272	0.260673	-0.0716348	0.329506	0.792062	0.516113	0.605776	0.351827	-0.00943349	0.181434	0.97234	0.947425	0.343422	-0.0756631	-0.0650091	0.780628	0.810954	-0.37281	0.70929	uncharacterized LOC111916414
LOC111916415	30	7	black	0.345914	-0.535465	0.189393	0.0325499	-0.626992	0.530664	0.292011	-0.582938	0.272452	0.0177902	-0.968712	0.332689	0.404841	-0.400501	0.119832	0.124235	0.0137057	0.989065	0.386542	-0.527598	0.139153	0.0356974	-0.473805	0.635639	-0.445848	0.48326	0.0834727	0.0579181	0.126262	0.899524	-0.425283	0.569525	0.100548	0.0212857	0.509826	0.610173	-0.377413	0.143174	0.149546	0.596821	-0.669045	0.503467	-0.388451	0.224463	0.137045	0.403288	-0.48053	0.630851	0.44512	-0.707669	0.0840388	0.00216357	-1.06862	0.28524	0.431922	-0.675884	0.0947867	0.00405222	-0.950462	0.341878	0.293834	-0.611558	0.269331	0.0118248	-1.08119	0.279614	0.384217	-0.601833	0.141752	0.0136414	-0.769965	0.441321	-0.317281	-0.42961	0.23114	0.0967658	-2.08496	0.0370734	0.231418	-0.522094	0.38848	0.0380326	-0.908886	0.36341	-0.0396067	-0.45143	0.884212	0.0792224	-1.39199	0.163926	0.238013	-0.552676	0.374713	0.0264016	-1.00422	0.315272	0.401505	0.319586	0.123206	0.227582	2.00185	0.0453008	0.347516	0.558356	0.187214	0.0245818	2.62738	0.00860443	0.386976	0.0733489	0.138672	0.787192	1.27451	0.202483	0.312313	0.0646438	0.23893	0.811999	1.02613	0.304831	-0.260031	0.877292	0.330741	8.07e-06	2.90436	0.00368003	0.21465	-0.884427	0.424683	5.41e-06	-3.1159	0.00183387	0.526131	-0.529056	0.0363087	0.0350974	-0.0107218	0.991445	-0.627578	-0.503231	0.00925174	0.0469155	-3.41576	0.00063605	0.708346	0.908608	0.002133	1.12e-06	6.35865	2.04e-10	-0.37991	0.202792	0.146653	0.451301	-0.514102	0.607181	0.574991	0.172784	0.0198025	0.522229	2.1946	0.028192	0.141208	-0.0152206	0.60192	0.955384	0.335842	0.73699	-0.335249	-0.831426	0.204319	6.56e-05	-4.07834	4.54e-05	-0.41173	0.506644	0.113067	0.0452039	0.318843	0.749845	0.727194	0.66824	0.00141282	0.00466183	4.57795	4.7e-06	0.187146	0.477633	0.487662	0.0613352	1.87661	0.0605718	-0.607263	-0.754696	0.0126021	0.000727752	-4.46695	7.93e-06	0.340155	-0.211397	0.197362	0.431903	0.369438	0.711801	-0.697846	0.797953	0.00264826	0.000212001	0.60816	0.543081	-0.769382	-0.799882	0.000492936	0.000199323	-5.60131	2.13e-08	0.264454	-0.624172	0.322283	0.00975778	-1.21948	0.222662	0.573053	-0.67267	0.0203188	0.00430024	-0.432701	0.665232	0.460619	-0.503367	0.0725689	0.0468463	-0.147394	0.882821	0.00229188	0.771428	0.993279	0.000465871	2.7149	0.00662957	-0.0667944	-0.728937	0.805854	0.00135777	-2.62815	0.00858497	0.0181897	0.178153	0.946692	0.509177	0.524563	0.599887	-0.420382	-0.749114	0.104956	0.000838151	-3.75456	0.000173649	0.312756	0.60333	0.238229	0.0133484	2.70386	0.00685382	0.739234	0.891152	0.00106711	3.62e-06	6.28705	3.24e-10	0.165922	-0.373599	0.539128	0.15404	-0.595634	0.55142	-0.44505	0.577043	0.0840937	0.019267	0.474932	0.634835	-0.179083	0.27766	0.506932	0.297783	0.275447	0.782973	0.864523	0.602029	1.56e-05	0.0136029	5.31082	1.09e-07	-0.45986	0.186146	0.0731025	0.490032	-0.816984	0.413938	0.619824	0.874331	0.0104352	9.46e-06	5.49231	3.97e-08	-0.616419	0.261555	0.0109912	0.327812	-1.19437	0.232332	0.167868	0.00946651	0.534311	0.972243	0.473427	0.635909	0.437412	0.107737	0.0902035	0.691256	1.52708	0.12674	0.609767	-0.598244	0.0121442	0.0143645	0.0480021	0.961715	pentatricopeptide repeat-containing protein At5g02830, chloroplastic
LOC111916417	2	3	brown	0.409459	0.534079	0.115267	0.0330883	2.72723	0.00638682	0.421954	0.620688	0.103527	0.0102977	3.11191	0.00185884	0.299007	0.311904	0.260594	0.239578	1.66969	0.0949813	0.206448	0.54438	0.443005	0.0292429	2.16903	0.0300801	-0.263585	-0.376607	0.323935	0.150488	-1.76222	0.0780317	-0.191144	-0.541826	0.47824	0.0301626	-2.11729	0.0342349	-0.225058	0.247476	0.402009	0.355437	0.062822	0.949908	-0.187273	0.17028	0.487363	0.528368	-0.0464443	0.962956	0.353361	0.643088	0.179405	0.00720355	2.99684	0.00272791	0.370176	0.681229	0.15815	0.00366543	3.22789	0.00124705	0.160285	0.633357	0.55319	0.00844091	2.40414	0.0162104	0.335507	0.652285	0.203949	0.00617099	2.98516	0.00283426	-0.124052	0.41614	0.647146	0.10888	0.842195	0.399679	0.349098	0.525023	0.18508	0.0367757	2.50729	0.0121662	0.015095	0.336782	0.955752	0.202129	0.967166	0.333461	0.292924	0.497346	0.270885	0.0499801	2.24237	0.0249375	0.391492	0.0600031	0.13373	0.825294	1.25312	0.210161	0.400407	-0.510466	0.124332	0.0433426	-0.368358	0.712607	0.398066	-0.0631674	0.126753	0.816224	0.947437	0.343416	0.374819	0.16693	0.152592	0.536631	1.4883	0.136672	-0.327672	-0.856927	0.215372	2.24e-05	-4.29109	1.78e-05	0.146852	0.821185	0.587325	9.63e-05	3.46162	0.00053694	0.485301	0.850998	0.0567137	2.92e-05	4.73498	2.19e-06	-0.199816	0.791794	0.45811	0.000257026	2.31154	0.0208029	0.23184	-0.852853	0.387591	2.69e-05	-2.72616	0.00640752	-0.328007	-0.559462	0.214876	0.0242391	-2.57337	0.0100713	0.054304	-0.523493	0.841682	0.0374284	-1.39373	0.163398	-0.142862	-0.288241	0.597628	0.278974	-1.16544	0.243843	-0.0895598	0.613797	0.741518	0.0114349	1.6541	0.0981076	-0.675753	-0.753575	0.00406215	0.000748903	-4.76879	1.85e-06	0.458632	-0.243733	0.0739715	0.362993	0.653072	0.51371	-0.302568	-0.616017	0.254681	0.0110582	-2.72752	0.00638125	-0.207675	0.634226	0.440239	0.00832395	1.42266	0.154835	0.0719568	0.49582	0.791147	0.0507987	1.62933	0.103243	-0.317458	-0.515754	0.230867	0.0408629	-2.37947	0.0173375	-0.386139	0.534912	0.139601	0.0327639	0.502022	0.615652	0.150395	0.418839	0.57824	0.106372	1.5817	0.113718	0.186973	0.658424	0.488072	0.00555004	2.59079	0.00957571	0.328511	0.297749	0.21413	0.262702	1.71499	0.0863467	0.211312	-0.404979	0.432091	0.119694	-0.568956	0.569386	-0.216238	0.335373	0.421181	0.204142	0.341734	0.732551	-0.358117	-0.386833	0.173212	0.138831	-2.07108	0.0383515	-0.0109021	0.63984	0.968036	0.00759927	1.97638	0.0481119	0.184575	-0.694285	0.493768	0.00284422	-1.77124	0.0765207	0.650312	-0.601846	0.00638184	0.013639	0.211138	0.83278	0.629313	0.657157	0.00900219	0.00567395	4.04289	5.28e-05	-0.228939	-0.161815	0.393724	0.549358	-1.04856	0.29438	-0.327999	-0.685852	0.214888	0.00335529	-3.12375	0.00178564	0.531898	-0.727314	0.0339498	0.00140896	-0.873663	0.382302	-0.288903	-0.102814	0.277823	0.70476	-1.05975	0.289259	-0.107963	-0.883394	0.690639	5.74e-06	-3.96704	7.28e-05	-0.367563	0.00776559	0.161336	0.977229	-0.999661	0.317475	0.563839	0.4406	0.0229182	0.0876154	2.94054	0.00327642	0.64125	-0.23811	0.00742548	0.374513	1.36924	0.170925	0.137029	0.245781	0.612821	0.358848	1.02871	0.303618	thioredoxin-like protein AAED1, chloroplastic
LOC111916418	6	2	blue	0.773462	0.41297	0.000440192	0.111879	3.88416	0.000102685	0.776272	0.517569	0.000406642	0.0400371	4.25684	2.07e-05	0.525069	0.493283	0.0367565	0.0521813	2.97304	0.00294869	0.330711	0.645686	0.210894	0.00689884	2.94073	0.00327439	-0.520298	-0.550614	0.0388186	0.0270873	-3.16435	0.00155432	-0.364357	-0.656469	0.165303	0.00574205	-3.09152	0.00199135	-0.829595	0.040874	7.04e-05	0.880532	-3.03187	0.00243046	-0.792127	-0.0436539	0.000254402	0.872466	-2.96535	0.00302336	0.739756	0.599775	0.00105385	0.0140525	4.34627	1.38e-05	0.775444	0.63223	0.0004163	0.00859441	4.70669	2.52e-06	0.142296	0.542281	0.599097	0.0299972	1.98603	0.0470299	0.576859	0.56243	0.0193145	0.023337	3.42393	0.000617231	-0.11829	0.272203	0.662607	0.307768	0.424366	0.671299	0.843633	0.399652	4.01e-05	0.125109	4.38369	1.17e-05	0.347663	0.223701	0.187015	0.404929	1.56187	0.118319	0.825518	0.388555	8.21e-05	0.13693	4.19086	2.78e-05	0.810941	0.0263191	0.000138167	0.922923	3.05875	0.00222266	0.871846	-0.401896	1.08e-05	0.122808	2.42038	0.0155044	0.813521	0.113096	0.000126418	0.676657	3.30967	0.000934075	0.586117	0.237026	0.0170313	0.376757	2.4165	0.0156706	-0.94954	-0.840097	1.95e-08	4.64e-05	-8.0658	7.28e-16	0.937784	0.814551	8.2e-08	0.000121966	7.5662	3.84e-14	0.904778	0.704482	1.48e-06	0.00231219	6.28127	3.36e-10	-0.714098	0.505919	0.00188729	0.0455635	-0.894973	0.370801	0.641121	-0.762528	0.0074412	0.000593213	-0.640673	0.521735	-0.863251	-0.237087	1.66e-05	0.37663	-4.0947	4.23e-05	0.664439	-0.180271	0.00499108	0.50407	1.63628	0.10178	-0.435384	-0.0287605	0.0918773	0.915796	-1.31041	0.190056	0.569231	0.614456	0.0213679	0.0113221	3.60466	0.000312564	-0.660252	-0.824292	0.00537515	8.59e-05	-5.19446	2.05e-07	0.72074	-0.40766	0.00163269	0.117031	1.26039	0.207529	0.431655	-0.756186	0.0950137	0.000700376	-1.38986	0.16457	-0.654342	0.705027	0.005957	0.0022862	0.249684	0.802832	0.851437	0.0945085	2.86e-05	0.727728	3.58803	0.000333188	-0.470722	-0.623233	0.0657319	0.00990105	-3.2841	0.0010231	-0.516885	0.537451	0.040347	0.0317898	0.0753633	0.939926	0.747549	0.591512	0.00087146	0.0158012	4.35852	1.31e-05	0.707701	0.551234	0.00216212	0.0268797	3.97581	7.01e-05	0.931299	0.59335	1.61e-07	0.0153983	6.21993	4.97e-10	-0.677605	-0.545897	0.00392425	0.0287067	-3.80245	0.000143273	0.669371	0.495343	0.00456726	0.0510568	3.57895	0.000344972	0.511741	-0.565924	0.0427347	0.0223087	-0.202189	0.839769	0.364139	0.57531	0.165575	0.0197185	2.74384	0.00607253	-0.528856	-0.393223	0.035179	0.131868	-2.65677	0.00788944	0.171433	-0.614609	0.525537	0.0112959	-1.43705	0.150704	-0.136767	0.659522	0.613507	0.00544444	1.73122	0.0834132	-0.852451	-0.431343	2.74e-05	0.0952799	-4.56815	4.92e-06	0.599764	-0.513238	0.0140548	0.0420292	0.332472	0.739533	0.339117	-0.37306	0.19882	0.154682	-0.102863	0.918071	0.233173	-0.4125	0.38479	0.112328	-0.532002	0.594725	-0.270486	-0.824403	0.310951	8.56e-05	-3.83051	0.000127878	-0.467384	-0.0649052	0.0679367	0.811251	-1.51261	0.130378	-0.267828	0.205145	0.315914	0.445954	-0.175744	0.860495	-0.253336	0.126174	0.343785	0.641485	-0.349569	0.726662	0.49145	0.393906	0.0531978	0.131139	2.52506	0.0115677	adenylate kinase 1, chloroplastic-like
LOC111916420	12	1	turquoise	-0.169154	0.112977	0.531139	0.67698	-0.151692	0.87943	-0.167927	0.130477	0.534165	0.630062	-0.101353	0.91927	-0.123726	-0.0615153	0.648015	0.820957	-0.491995	0.622723	-0.0849192	0.0349739	0.754518	0.897685	-0.132647	0.894472	0.122701	0.0568463	0.650759	0.834364	0.476843	0.633474	0.0914057	-0.0140831	0.736366	0.958716	0.205251	0.837376	0.169177	0.246075	0.531081	0.358255	1.11664	0.264148	0.161184	0.240655	0.550936	0.369275	1.07966	0.280295	-0.164693	0.0747462	0.542181	0.783227	-0.241612	0.809081	-0.171062	0.105978	0.526448	0.696071	-0.175631	0.860584	-0.0464709	0.121891	0.864305	0.652928	0.201066	0.840647	-0.133611	0.133735	0.621791	0.621465	0.00033307	0.999734	0.0413839	0.102806	0.879052	0.704783	0.382516	0.702078	-0.172214	0.114981	0.523624	0.671545	-0.154658	0.877091	-0.057344	0.045881	0.832933	0.866013	-0.0304096	0.97574	-0.166186	0.0849154	0.538473	0.754528	-0.218596	0.826965	-0.176886	0.152223	0.512243	0.573574	-0.0670733	0.946523	-0.185178	-0.0890544	0.492332	0.742931	-0.731896	0.464232	-0.177049	-0.0722084	0.511849	0.790432	-0.664794	0.506182	-0.134224	0.0742921	0.620179	0.784515	-0.160358	0.872599	0.277225	-0.0315313	0.298571	0.907714	0.669723	0.503034	-0.306567	0.0907124	0.248143	0.7383	-0.597382	0.550253	-0.0759368	0.0213472	0.779853	0.937454	-0.144809	0.884861	-0.0620813	-0.0266285	0.819335	0.922019	-0.234932	0.814261	0.0840408	0.00584233	0.756985	0.982868	0.238334	0.811622	0.114602	-0.0684485	0.672572	0.801134	0.123165	0.901976	-0.113569	-0.000417018	0.675374	0.998777	-0.30288	0.761982	0.0826889	-0.0391424	0.760787	0.885561	0.115661	0.907921	-0.571837	0.144863	0.0206482	0.592452	-1.33441	0.18207	-0.0638581	0.00325173	0.814247	0.990464	-0.160579	0.872425	0.0910505	0.0455479	0.737356	0.866978	0.362158	0.717234	-0.223643	0.0707139	0.405054	0.794682	-0.414471	0.678529	-0.0987481	-0.0441977	0.715976	0.87089	-0.379129	0.704592	-0.245401	0.0637795	0.359616	0.814472	-0.493821	0.621433	-0.284062	0.0206321	0.286315	0.939545	-0.718216	0.472624	-0.224803	0.151406	0.402558	0.575656	-0.20142	0.84037	-0.318188	0.171836	0.229737	0.52455	-0.412927	0.67966	-0.15032	-0.0114948	0.578431	0.966299	-0.431159	0.666352	-0.141324	0.00992546	0.601619	0.970898	-0.350167	0.726214	0.423137	-0.0246621	0.102461	0.927763	1.12931	0.258766	-0.401684	0.0890412	0.123023	0.742968	-0.889973	0.37348	-0.4627	0.245396	0.0711202	0.359625	-0.662054	0.507937	-0.163318	0.00770142	0.545604	0.977417	-0.415627	0.677683	0.557036	-0.118443	0.0249958	0.662195	1.34807	0.177634	0.440523	0.0182164	0.0876779	0.946614	1.29932	0.193833	0.378103	-0.0602674	0.148742	0.824536	0.892953	0.371883	0.185531	-0.0581094	0.491494	0.830732	0.342704	0.731821	-0.394364	0.0263205	0.130651	0.922919	-1.03351	0.301365	0.317542	0.00241595	0.230736	0.992915	0.87661	0.380698	-0.189264	-0.151217	0.48266	0.576138	-0.910031	0.362806	0.360564	0.022467	0.170081	0.934179	1.05831	0.289912	-0.30066	-0.0324568	0.257839	0.905017	-0.906734	0.364548	0.388852	0.038944	0.136604	0.886138	1.18903	0.234429	0.524914	-0.0610742	0.0368219	0.822221	1.38095	0.167295	0.0325151	-0.0845549	0.904847	0.755541	-0.138189	0.890091	uncharacterized LOC111916420, transcript variant X9
