## Supplementary material for "Beyond energy balance in agrivoltaic food production: Emergent crop traits from wavelength-selective solar cells": DataS4 (part 68 of 136)

### Sheet: Lettuce_WGCNA_Results (continued)
Gene	ModuleNumber	ModuleLabel	ModuleColor	GS.set1.InitialPAR	GS.set2.InitialPAR	p.GS.set1.InitialPAR	p.GS.set2.InitialPAR	Z.GS.meta.InitialPAR	p.GS.metaInitialPAR	GS.set1.FinalPAR	GS.set2.FinalPAR	p.GS.set1.FinalPAR	p.GS.set2.FinalPAR	Z.GS.meta.FinalPAR	p.GS.metaFinalPAR	GS.set1.InitialB.R	GS.set2.InitialB.R	p.GS.set1.InitialB.R	p.GS.set2.InitialB.R	Z.GS.meta.InitialB.R	p.GS.metaInitialB.R	GS.set1.FinalB.R	GS.set2.FinalB.R	p.GS.set1.FinalB.R	p.GS.set2.FinalB.R	Z.GS.meta.FinalB.R	p.GS.metaFinalB.R	GS.set1.InitialR.B	GS.set2.InitialR.B	p.GS.set1.InitialR.B	p.GS.set2.InitialR.B	Z.GS.meta.InitialR.B	p.GS.metaInitialR.B	GS.set1.FinalR.B	GS.set2.FinalR.B	p.GS.set1.FinalR.B	p.GS.set2.FinalR.B	Z.GS.meta.FinalR.B	p.GS.metaFinalR.B	GS.set1.InitialR.FR	GS.set2.InitialR.FR	p.GS.set1.InitialR.FR	p.GS.set2.InitialR.FR	Z.GS.meta.InitialR.FR	p.GS.metaInitialR.FR	GS.set1.FinalR.FR	GS.set2.FinalR.FR	p.GS.set1.FinalR.FR	p.GS.set2.FinalR.FR	Z.GS.meta.FinalR.FR	p.GS.metaFinalR.FR	GS.set1.InitialBlue	GS.set2.InitialBlue	p.GS.set1.InitialBlue	p.GS.set2.InitialBlue	Z.GS.meta.InitialBlue	p.GS.metaInitialBlue	GS.set1.FinalBlue	GS.set2.FinalBlue	p.GS.set1.FinalBlue	p.GS.set2.FinalBlue	Z.GS.meta.FinalBlue	p.GS.metaFinalBlue	GS.set1.InitialGreen	GS.set2.InitialGreen	p.GS.set1.InitialGreen	p.GS.set2.InitialGreen	Z.GS.meta.InitialGreen	p.GS.metaInitialGreen	GS.set1.FinalGreen	GS.set2.FinalGreen	p.GS.set1.FinalGreen	p.GS.set2.FinalGreen	Z.GS.meta.FinalGreen	p.GS.metaFinalGreen	GS.set1.InitialRed	GS.set2.InitialRed	p.GS.set1.InitialRed	p.GS.set2.InitialRed	Z.GS.meta.InitialRed	p.GS.metaInitialRed	GS.set1.FinalRed	GS.set2.FinalRed	p.GS.set1.FinalRed	p.GS.set2.FinalRed	Z.GS.meta.FinalRed	p.GS.metaFinalRed	GS.set1.InitialFarRed	GS.set2.InitialFarRed	p.GS.set1.InitialFarRed	p.GS.set2.InitialFarRed	Z.GS.meta.InitialFarRed	p.GS.metaInitialFarRed	GS.set1.FinalFarRed	GS.set2.FinalFarRed	p.GS.set1.FinalFarRed	p.GS.set2.FinalFarRed	Z.GS.meta.FinalFarRed	p.GS.metaFinalFarRed	GS.set1.PercentChangeBlue	GS.set2.PercentChangeBlue	p.GS.set1.PercentChangeBlue	p.GS.set2.PercentChangeBlue	Z.GS.meta.PercentChangeBlue	p.GS.metaPercentChangeBlue	GS.set1.PercentChangeGreen	GS.set2.PercentChangeGreen	p.GS.set1.PercentChangeGreen	p.GS.set2.PercentChangeGreen	Z.GS.meta.PercentChangeGreen	p.GS.metaPercentChangeGreen	GS.set1.PercentChangeRed	GS.set2.PercentChangeRed	p.GS.set1.PercentChangeRed	p.GS.set2.PercentChangeRed	Z.GS.meta.PercentChangeRed	p.GS.metaPercentChangeRed	GS.set1.PercentChangeFarRed	GS.set2.PercentChangeFarRed	p.GS.set1.PercentChangeFarRed	p.GS.set2.PercentChangeFarRed	Z.GS.meta.PercentChangeFarRed	p.GS.metaPercentChangeFarRed	kME.set1.ME1	kME.set2.ME1	p.kME.set1.ME1	p.kME.set2.ME1	Z.kME.meta.ME1	p.kME.metaME1	kME.set1.ME2	kME.set2.ME2	p.kME.set1.ME2	p.kME.set2.ME2	Z.kME.meta.ME2	p.kME.metaME2	kME.set1.ME3	kME.set2.ME3	p.kME.set1.ME3	p.kME.set2.ME3	Z.kME.meta.ME3	p.kME.metaME3	kME.set1.ME4	kME.set2.ME4	p.kME.set1.ME4	p.kME.set2.ME4	Z.kME.meta.ME4	p.kME.metaME4	kME.set1.ME7	kME.set2.ME7	p.kME.set1.ME7	p.kME.set2.ME7	Z.kME.meta.ME7	p.kME.metaME7	kME.set1.ME8	kME.set2.ME8	p.kME.set1.ME8	p.kME.set2.ME8	Z.kME.meta.ME8	p.kME.metaME8	kME.set1.ME9	kME.set2.ME9	p.kME.set1.ME9	p.kME.set2.ME9	Z.kME.meta.ME9	p.kME.metaME9	kME.set1.ME11	kME.set2.ME11	p.kME.set1.ME11	p.kME.set2.ME11	Z.kME.meta.ME11	p.kME.metaME11	kME.set1.ME14	kME.set2.ME14	p.kME.set1.ME14	p.kME.set2.ME14	Z.kME.meta.ME14	p.kME.metaME14	kME.set1.ME15	kME.set2.ME15	p.kME.set1.ME15	p.kME.set2.ME15	Z.kME.meta.ME15	p.kME.metaME15	kME.set1.ME16	kME.set2.ME16	p.kME.set1.ME16	p.kME.set2.ME16	Z.kME.meta.ME16	p.kME.metaME16	kME.set1.ME18	kME.set2.ME18	p.kME.set1.ME18	p.kME.set2.ME18	Z.kME.meta.ME18	p.kME.metaME18	kME.set1.ME19	kME.set2.ME19	p.kME.set1.ME19	p.kME.set2.ME19	Z.kME.meta.ME19	p.kME.metaME19	kME.set1.ME20	kME.set2.ME20	p.kME.set1.ME20	p.kME.set2.ME20	Z.kME.meta.ME20	p.kME.metaME20	kME.set1.ME23	kME.set2.ME23	p.kME.set1.ME23	p.kME.set2.ME23	Z.kME.meta.ME23	p.kME.metaME23	kME.set1.ME24	kME.set2.ME24	p.kME.set1.ME24	p.kME.set2.ME24	Z.kME.meta.ME24	p.kME.metaME24	kME.set1.ME25	kME.set2.ME25	p.kME.set1.ME25	p.kME.set2.ME25	Z.kME.meta.ME25	p.kME.metaME25	kME.set1.ME26	kME.set2.ME26	p.kME.set1.ME26	p.kME.set2.ME26	Z.kME.meta.ME26	p.kME.metaME26	kME.set1.ME27	kME.set2.ME27	p.kME.set1.ME27	p.kME.set2.ME27	Z.kME.meta.ME27	p.kME.metaME27	kME.set1.ME30	kME.set2.ME30	p.kME.set1.ME30	p.kME.set2.ME30	Z.kME.meta.ME30	p.kME.metaME30	kME.set1.ME32	kME.set2.ME32	p.kME.set1.ME32	p.kME.set2.ME32	Z.kME.meta.ME32	p.kME.metaME32	kME.set1.ME35	kME.set2.ME35	p.kME.set1.ME35	p.kME.set2.ME35	Z.kME.meta.ME35	p.kME.metaME35	kME.set1.ME40	kME.set2.ME40	p.kME.set1.ME40	p.kME.set2.ME40	Z.kME.meta.ME40	p.kME.metaME40	kME.set1.ME41	kME.set2.ME41	p.kME.set1.ME41	p.kME.set2.ME41	Z.kME.meta.ME41	p.kME.metaME41	kME.set1.ME42	kME.set2.ME42	p.kME.set1.ME42	p.kME.set2.ME42	Z.kME.meta.ME42	p.kME.metaME42	kME.set1.ME44	kME.set2.ME44	p.kME.set1.ME44	p.kME.set2.ME44	Z.kME.meta.ME44	p.kME.metaME44	kME.set1.ME45	kME.set2.ME45	p.kME.set1.ME45	p.kME.set2.ME45	Z.kME.meta.ME45	p.kME.metaME45	kME.set1.ME48	kME.set2.ME48	p.kME.set1.ME48	p.kME.set2.ME48	Z.kME.meta.ME48	p.kME.metaME48	kME.set1.ME49	kME.set2.ME49	p.kME.set1.ME49	p.kME.set2.ME49	Z.kME.meta.ME49	p.kME.metaME49	kME.set1.ME50	kME.set2.ME50	p.kME.set1.ME50	p.kME.set2.ME50	Z.kME.meta.ME50	p.kME.metaME50	kME.set1.ME51	kME.set2.ME51	p.kME.set1.ME51	p.kME.set2.ME51	Z.kME.meta.ME51	p.kME.metaME51	kME.set1.ME52	kME.set2.ME52	p.kME.set1.ME52	p.kME.set2.ME52	Z.kME.meta.ME52	p.kME.metaME52	kME.set1.ME55	kME.set2.ME55	p.kME.set1.ME55	p.kME.set2.ME55	Z.kME.meta.ME55	p.kME.metaME55	kME.set1.ME58	kME.set2.ME58	p.kME.set1.ME58	p.kME.set2.ME58	Z.kME.meta.ME58	p.kME.metaME58	kME.set1.ME60	kME.set2.ME60	p.kME.set1.ME60	p.kME.set2.ME60	Z.kME.meta.ME60	p.kME.metaME60	GeneProduct
LOC111916423	2	3	brown	0.700099	0.162956	0.00252998	0.546508	2.7302	0.00632969	0.709504	0.282429	0.00208156	0.289215	3.11274	0.00185361	0.503168	0.396837	0.0469475	0.128038	2.57545	0.010011	0.340148	0.523321	0.197372	0.0375021	2.47421	0.0133532	-0.471811	-0.411268	0.0650247	0.113513	-2.51223	0.0119972	-0.342323	-0.501155	0.194337	0.0479805	-2.4012	0.0163414	-0.560186	0.205627	0.0240166	0.444863	-1.12313	0.261382	-0.511746	0.148	0.0427325	0.584374	-1.10062	0.27106	0.641587	0.293975	0.0073843	0.26909	2.81449	0.0048854	0.670471	0.374196	0.00447676	0.15333	3.18784	0.00143337	0.216962	0.294327	0.419589	0.26849	1.38575	0.165824	0.555802	0.334727	0.0253879	0.205068	2.57929	0.00990034	-0.176076	0.0405133	0.514208	0.881579	-0.363512	0.716222	0.668774	0.154551	0.00461693	0.567654	2.55136	0.0107304	0.153454	-0.0570092	0.570441	0.833895	0.258238	0.796223	0.611598	0.108329	0.0118178	0.689639	2.17011	0.0299983	0.70237	0.335463	0.00241517	0.204012	3.23029	0.00123665	0.732323	-0.124016	0.00125584	0.647242	2.14057	0.0323084	0.708511	0.235285	0.00212561	0.380375	2.97373	0.00294202	0.590807	0.426866	0.0159579	0.0991522	3.00283	0.00267485	-0.579031	-0.540097	0.0187587	0.030798	-3.34766	0.000814974	0.479145	0.475111	0.0604025	0.0629142	2.74768	0.00600189	0.827865	0.698577	7.52e-05	0.00260941	5.41275	6.21e-08	-0.57081	0.510715	0.0209294	0.0432232	-0.224961	0.82201	0.64784	-0.458923	0.00665411	0.0737649	0.729227	0.465863	-0.63712	-0.322617	0.00794395	0.222955	-2.87825	0.00399891	0.36698	-0.31586	0.162052	0.233353	0.153155	0.878276	-0.400081	-0.109942	0.124667	0.685238	-1.41318	0.157602	0.00346365	0.268125	0.989843	0.315358	0.736328	0.461531	-0.928647	-0.760857	2.09e-07	0.000620039	-7.00254	2.51e-12	0.798676	0.0484542	0.000207171	0.858567	3.02525	0.00248424	-0.128649	-0.67602	0.634904	0.00404198	-2.51641	0.0118556	-0.530567	0.525196	0.0344836	0.0367027	-0.0197	0.984283	0.382367	0.142044	0.143843	0.59975	1.44416	0.148695	-0.487266	-0.292721	0.0555719	0.271233	-2.20658	0.0273435	-0.697214	0.0898531	0.0026822	0.740699	-2.04189	0.0411623	0.453746	0.252169	0.0775053	0.346088	1.97673	0.0480717	0.462411	0.2045	0.0713196	0.447416	1.87266	0.0611155	0.698443	0.318172	0.00261645	0.22976	3.15868	0.00158487	-0.00998329	-0.0730801	0.970729	0.787955	-0.220111	0.825784	-0.00900816	0.00865431	0.973587	0.974624	-0.000936271	0.999253	-0.124773	-0.519189	0.64522	0.0393103	-1.85376	0.0637734	-0.010465	0.214639	0.969317	0.424707	0.549163	0.582894	0.152786	-0.246144	0.57214	0.358116	-0.257465	0.79682	0.768093	-0.119373	0.000510634	0.659692	2.36984	0.0177957	0.527789	0.745862	0.0356181	0.000908569	4.1026	4.09e-05	-0.572738	0.02627	0.0204039	0.923066	-1.65442	0.0980423	-0.101147	-0.732085	0.709353	0.00126278	-2.73756	0.00618971	0.753176	-0.194816	0.000756544	0.469665	2.0714	0.0383212	-0.239939	-0.298793	0.370745	0.260952	-1.46284	0.143511	0.00404516	-0.559702	0.988137	0.0241652	-1.66247	0.096419	-0.447013	0.264419	0.0825719	0.322349	-0.555893	0.578284	0.413209	0.553509	0.111651	0.0261286	2.81217	0.00492085	0.427366	0.206108	0.0987139	0.443775	1.76147	0.078159	0.337306	-0.0846275	0.201384	0.755337	0.704349	0.481216	WRKY transcription factor 44
LOC111916424	6	2	blue	0.724686	0.424124	0.00149518	0.101578	3.62509	0.000288862	0.7338	0.528629	0.00121338	0.035272	4.03517	5.46e-05	0.434079	0.403674	0.0929666	0.121005	2.3625	0.0181519	0.227349	0.594243	0.397107	0.0152054	2.42243	0.015417	-0.44129	-0.455933	0.0870625	0.0759089	-2.55579	0.0105948	-0.275666	-0.59061	0.301409	0.0160019	-2.54412	0.0109553	-0.9233	0.183808	3.41e-07	0.495598	-3.77026	0.000163077	-0.893484	0.106009	3.13e-06	0.695987	-3.52554	0.000422614	0.690337	0.567663	0.00307504	0.0218101	3.94922	7.84e-05	0.732644	0.61664	0.00124651	0.0109543	4.37601	1.21e-05	0.0160205	0.545375	0.953042	0.0288903	1.66099	0.0967148	0.487508	0.571081	0.0554323	0.020855	3.12705	0.00176572	-0.00103195	0.292761	0.996974	0.271165	0.795184	0.426506	0.894884	0.413522	2.87e-06	0.111353	4.98929	6.06e-07	0.49201	0.214711	0.0528858	0.424548	2.00234	0.0452483	0.906286	0.384932	1.32e-06	0.14095	5.05913	4.21e-07	0.77597	0.123649	0.000410141	0.648222	3.06761	0.00215781	0.86984	-0.399365	1.19e-05	0.125406	2.40638	0.0161113	0.778796	0.0657854	0.000378333	0.808736	2.93198	0.00336809	0.491851	0.263305	0.052974	0.324468	2.13818	0.0325023	-0.906187	-0.733236	1.33e-06	0.00122945	-6.45952	1.05e-10	0.917608	0.765926	5.55e-07	0.000541578	6.83681	8.1e-12	0.94718	0.707729	2.67e-08	0.00216086	7.10714	1.18e-12	-0.807283	0.513573	0.000156371	0.0418725	-1.45942	0.144451	0.824419	-0.607407	8.55e-05	0.0125754	1.23201	0.217947	-0.917108	-0.393549	5.78e-07	0.13152	-5.25581	1.47e-07	0.751508	-0.290849	0.000789237	0.274452	1.79095	0.0733007	-0.471249	-0.243657	0.0653893	0.363149	-2.01165	0.0442568	0.448936	0.695331	0.0811012	0.00278548	3.54946	0.000386019	-0.644116	-0.674215	0.00708174	0.00417953	-4.18983	2.79e-05	0.851186	-0.180253	2.9e-05	0.504114	2.85264	0.00433571	0.522073	-0.527525	0.0380415	0.0357276	-0.0199068	0.984118	-0.795094	0.500456	0.000232009	0.0483426	-1.41605	0.156761	0.899855	0.263315	2.07e-06	0.324449	4.60658	4.09e-06	-0.544999	-0.503568	0.0290233	0.0467444	-3.08313	0.00204835	-0.657702	0.474599	0.0056204	0.0632383	-0.721663	0.470502	0.809377	0.569512	0.000145719	0.0212893	4.68833	2.75e-06	0.765622	0.515203	0.000546045	0.0411165	4.17883	2.93e-05	0.9531	0.37948	1.18e-08	0.147149	5.99006	2.1e-09	-0.670802	-0.366681	0.0044498	0.16242	-3.16639	0.00154343	0.618495	0.374543	0.0106495	0.15292	2.95335	0.00314347	0.506385	-0.335465	0.045332	0.204009	0.55265	0.580503	0.10254	0.656073	0.705513	0.00578165	2.35152	0.0186971	-0.435376	-0.516464	0.0918841	0.0405384	-2.74633	0.00602653	0.275026	-0.382297	0.302578	0.143923	-0.31869	0.749962	-0.18998	0.573666	0.480974	0.0201545	1.21877	0.22293	-0.873162	-0.30222	1.01e-05	0.255256	-4.38718	1.15e-05	0.589614	-0.466462	0.0162257	0.068555	0.453842	0.649943	0.481552	-0.405138	0.0589399	0.119534	0.251934	0.801092	0.000380532	-0.265672	0.998884	0.319975	-0.719171	0.472036	-0.0305347	-0.697048	0.91062	0.00269116	-2.36022	0.018264	-0.508491	0.0222049	0.0442971	0.934946	-1.42469	0.154246	-0.287941	0.394065	0.279497	0.130969	0.318239	0.750304	-0.227754	-0.0323027	0.396243	0.905466	-0.698832	0.484657	0.67571	0.169765	0.00406535	0.529633	2.62618	0.00863496	probable serine/threonine-protein kinase PBL7
LOC111916425	19	4	yellow	-0.355048	0.466886	0.177192	0.0682702	0.356839	0.721212	-0.333194	0.509089	0.20728	0.0440063	0.569055	0.569319	-0.257598	-0.0774983	0.335449	0.775433	-0.902698	0.366686	-0.173238	0.198209	0.521118	0.461807	0.0684317	0.945442	0.297706	0.0365612	0.262774	0.893066	0.909022	0.363338	0.226906	-0.163941	0.398053	0.544052	0.173274	0.862436	0.595541	0.546515	0.0149285	0.0284904	3.43844	0.000585079	0.602362	0.511828	0.0135373	0.0426937	3.33907	0.000840596	-0.402918	0.410061	0.121769	0.114681	0.0226391	0.981938	-0.414932	0.464692	0.110015	0.0697532	0.163306	0.870277	-0.031504	0.495612	0.907794	0.0509109	1.35451	0.175572	-0.262655	0.515449	0.325708	0.0410033	0.796805	0.425565	0.0514687	0.422035	0.849858	0.103454	1.32732	0.184403	-0.452196	0.468489	0.0786514	0.067201	0.0547022	0.956376	-0.284838	0.300153	0.284944	0.258681	0.0443142	0.964654	-0.493535	0.410411	0.0520429	0.114341	-0.276791	0.78194	-0.418492	0.213609	0.106692	0.426987	-0.605646	0.54475	-0.451756	-0.42051	0.0789789	0.104839	-2.47435	0.0133479	-0.411025	-0.256402	0.113747	0.337776	-1.84964	0.0643661	-0.215834	0.0923793	0.422071	0.733652	-0.335055	0.737584	0.475305	-0.394262	0.0627912	0.13076	0.264749	0.791202	-0.429815	0.377245	0.0965888	0.149743	-0.166224	0.867981	-0.581448	0.655189	0.0181548	0.0058707	0.316666	0.751497	0.52462	0.804119	0.0369469	0.000173682	4.47886	7.5e-06	-0.527755	-0.445003	0.0356324	0.0841298	-2.819	0.00481742	0.623725	-0.783974	0.00982573	0.000325337	-0.858599	0.390562	-0.379711	-0.816314	0.146882	0.000114648	-4.08872	4.34e-05	0.266682	-0.62626	0.31807	0.00944514	-1.22221	0.22163	-0.0841737	0.233318	0.756612	0.384486	0.405653	0.684998	0.482369	-0.312314	0.0584494	0.238929	0.536981	0.591281	-0.574332	0.208841	0.0199769	0.43762	-1.16944	0.242228	-0.214456	-0.087084	0.425112	0.748446	-0.807331	0.419476	0.601369	0.184175	0.0137334	0.494721	2.33247	0.0196761	-0.438193	0.799468	0.0895646	0.00020199	1.65927	0.0970617	0.417142	-0.0209959	0.107943	0.938481	1.11976	0.262817	0.585811	0.130704	0.0171033	0.629462	2.1238	0.0336872	-0.330768	-0.15908	0.210811	0.556216	-1.33381	0.182266	-0.189117	0.416764	0.483005	0.108296	0.66765	0.504357	-0.552826	-0.32953	0.0263524	0.212627	-2.55247	0.0106962	0.237497	0.0767139	0.375781	0.777652	0.843954	0.398695	-0.130847	-0.21181	0.629084	0.430982	-0.917195	0.359041	-0.0158539	0.209495	0.95353	0.436152	0.520653	0.602609	-0.168908	0.491973	0.531745	0.0529062	0.973948	0.330082	-0.0527411	-0.794658	0.846188	0.000235197	-3.00752	0.00263389	-0.368784	-0.256952	0.159842	0.336704	-1.71936	0.0855488	-0.0879419	0.292375	0.746043	0.271826	0.563523	0.573079	0.414685	0.378121	0.110249	0.148721	2.22011	0.0264114	-0.178927	-0.62956	0.507308	0.00896702	-2.43822	0.0147597	-0.420918	-0.84609	0.104467	3.61e-05	-4.47407	7.67e-06	0.0847233	0.490991	0.755068	0.053454	1.64643	0.0996748	-0.0837688	-0.438597	0.75775	0.0892356	-1.46696	0.142388	0.537612	0.259761	0.0317285	0.331262	2.29292	0.0218525	0.0389842	0.511319	0.886021	0.0429354	1.59676	0.11032	-0.131251	-0.631645	0.628016	0.00867501	-2.3181	0.0204437	-0.430412	-0.265627	0.0960756	0.320059	-1.93816	0.0526036	protein MODIFIER OF SNC1 11
LOC111916426	12	1	turquoise	-0.690029	-0.484161	0.00309366	0.057384	-3.64165	0.000270893	-0.685575	-0.545561	0.00337328	0.0288247	-3.84057	0.000122751	-0.530727	-0.356593	0.0344189	0.17518	-2.55086	0.0107457	-0.383846	-0.5076	0.14217	0.0447327	-2.55065	0.0107523	0.513869	0.425617	0.0417345	0.100252	2.70529	0.00682446	0.395759	0.530497	0.129173	0.0345116	2.67075	0.00756826	0.582768	0.00147247	0.0178316	0.995682	1.76767	0.0771162	0.543632	0.0761776	0.02951	0.779171	1.81399	0.0696797	-0.6629	-0.627603	0.00512965	0.00924821	-4.06234	4.86e-05	-0.685191	-0.62494	0.0033983	0.00964181	-4.15887	3.2e-05	-0.253249	-0.567166	0.343956	0.0219516	-2.38704	0.0169846	-0.571663	-0.569518	0.0206958	0.0212877	-3.43101	0.000601348	0.223735	-0.378627	0.404854	0.148134	-0.452083	0.651209	-0.640141	-0.47298	0.00756188	0.0642713	-3.36623	0.000762035	-0.131081	-0.362422	0.628466	0.167729	-1.35333	0.17595	-0.593401	-0.480265	0.0153872	0.0597186	-3.19138	0.00141594	-0.70603	0.151387	0.00223901	0.575704	-1.92257	0.0545341	-0.720739	0.48849	0.00163275	0.0548694	-0.992436	0.320985	-0.707897	0.045445	0.00215322	0.867276	-2.21576	0.0267076	-0.584619	-0.0383656	0.0173857	0.887819	-1.87276	0.0611017	0.756791	0.724647	0.000689514	0.00149649	5.04287	4.59e-07	-0.650098	-0.73768	0.006405	0.00110738	-4.55291	5.29e-06	-0.740165	-0.366055	0.00104356	0.163194	-3.5313	0.00041353	0.359173	-0.300672	0.171856	0.257818	0.173766	0.86205	-0.406323	0.696963	0.118353	0.0026958	1.13812	0.255069	0.667627	0.0823793	0.00471373	0.761659	2.35211	0.0186671	-0.305569	0.0304644	0.249764	0.910825	-0.754507	0.450545	0.445365	-0.0841812	0.0838478	0.756591	1.04381	0.296574	-0.460173	-0.804671	0.0728818	0.000170551	-4.25769	2.07e-05	0.680676	0.431944	0.00370398	0.0947678	3.42005	0.000626097	-0.576741	0.560753	0.019345	0.0238435	-0.0625314	0.95014	-0.0956428	0.410437	0.724578	0.114316	0.900087	0.368074	0.373117	-0.622237	0.154614	0.0100548	-0.890583	0.373153	-0.553912	-0.0274436	0.0259973	0.91964	-1.72359	0.0847811	0.257366	0.635565	0.335898	0.00814634	2.68275	0.00730196	0.291787	-0.756795	0.272835	0.000689451	-1.82068	0.0686557	-0.735994	-0.731298	0.00115246	0.00128599	-4.95601	7.2e-07	-0.564244	-0.38846	0.0227988	0.137034	-2.77545	0.00551249	-0.649123	-0.499747	0.00651173	0.0487125	-3.49967	0.000465841	0.396686	0.690277	0.128197	0.00307865	3.35533	0.000792715	-0.372222	-0.6582	0.155684	0.00557173	-3.12366	0.00178618	-0.202381	0.116326	0.452238	0.667908	-0.233777	0.815158	0.0618364	-0.703287	0.820036	0.00236999	-2.14798	0.0317154	0.488595	0.461418	0.0548094	0.0720101	2.73392	0.00625855	-0.264069	0.749348	0.323013	0.00083327	1.85464	0.0636476	-0.0833261	-0.252819	0.758995	0.344804	-0.904693	0.365628	0.594207	0.528701	0.0152133	0.0352428	3.36667	0.000760804	-0.193767	0.185463	0.472106	0.491656	-0.0227909	0.981817	-0.265175	0.373276	0.320916	0.154424	0.318966	0.749753	0.164687	0.181864	0.542195	0.500245	0.926306	0.354287	0.297222	0.692685	0.263587	0.00293598	3.06793	0.00215545	0.225053	0.102805	0.402019	0.704785	0.878766	0.379528	-0.045153	0.0595289	0.868122	0.826655	0.0381402	0.969576	-0.00991687	0.0082853	0.970923	0.975706	-0.00431708	0.996555	-0.444892	-0.381865	0.0842168	0.144414	-2.32973	0.0198205	uncharacterized LOC111916426
LOC111916427	4	9	magenta	-0.173587	-0.548333	0.520266	0.0278614	-2.09373	0.0362836	-0.17144	-0.510143	0.525519	0.0434978	-1.94747	0.0514789	-0.287376	-0.0459858	0.280484	0.86571	-0.904112	0.365936	-0.317569	-0.155984	0.230695	0.564024	-1.28639	0.198307	0.217349	0.129682	0.418741	0.632165	0.929422	0.35267	0.243177	0.205263	0.364123	0.445686	1.20744	0.227262	-0.436801	0.138886	0.0907052	0.607967	-0.869081	0.384803	-0.480139	0.183313	0.0597956	0.49678	-0.893619	0.371526	-0.126526	-0.593438	0.640548	0.0153791	-2.14349	0.0320735	-0.109944	-0.512656	0.685232	0.0423023	-1.79042	0.0733859	-0.426837	-0.52454	0.0991776	0.0369809	-2.74789	0.00599802	-0.297809	-0.487676	0.262601	0.0553359	-2.22275	0.0262327	0.374252	-0.529876	0.153264	0.0347633	-0.520192	0.60293	0.188813	-0.542467	0.483723	0.0299297	-1.10206	0.270436	0.540582	-0.593588	0.0306189	0.0153466	-0.206928	0.836066	0.319973	-0.592766	0.226988	0.0155254	-0.926815	0.354023	-0.0959214	0.52884	0.723805	0.0351855	1.30255	0.192729	0.01028	0.588654	0.969859	0.0164438	1.81468	0.069573	-0.1018	0.350092	0.707553	0.183746	0.696877	0.48588	-0.352393	0.388882	0.180683	0.136571	0.111939	0.910872	-0.185737	0.510639	0.491005	0.0432597	0.993946	0.320249	0.264751	-0.554616	0.321718	0.025769	-0.936099	0.349222	0.13897	-0.216599	0.607747	0.420386	-0.212215	0.831939	-0.111264	-0.339915	0.681637	0.197699	-1.23219	0.21788	0.250381	0.617724	0.349633	0.0107753	2.58526	0.00973058	-0.32763	0.105411	0.215435	0.697627	-0.620077	0.535207	0.203874	0.15617	0.448837	0.563555	0.963662	0.335215	-0.268729	0.0413704	0.314228	0.879091	-0.619368	0.535674	0.42851	-0.646607	0.0977168	0.00679337	-0.823821	0.410041	0.139419	0.129524	0.606578	0.632585	0.71591	0.474047	0.118567	0.546719	0.661861	0.0284193	1.93885	0.0525195	0.413783	0.145585	0.111105	0.590588	1.55251	0.12054	-0.300906	-0.474459	0.25743	0.0633266	-2.18625	0.0287972	0.345582	-0.188221	0.189847	0.48512	0.449581	0.653013	0.147335	0.490788	0.586084	0.053568	1.8137	0.0697243	0.0195614	-0.602907	0.942678	0.0134308	-1.79418	0.0727838	0.513674	-0.309683	0.0418255	0.24312	0.654858	0.512559	-0.0581922	-0.444688	0.830495	0.0843763	-1.41896	0.155911	0.174642	-0.185317	0.517694	0.492003	-0.0291878	0.976715	-0.47104	0.507804	0.0655248	0.0446324	0.12795	0.898188	0.301494	-0.520275	0.256455	0.0388288	-0.702591	0.482311	0.321977	-0.241419	0.223927	0.36771	0.23169	0.816778	-0.317767	-0.666611	0.230388	0.00480069	-2.9997	0.00270244	-0.32165	0.487743	0.224424	0.0552971	0.528113	0.597421	-0.359795	0.645408	0.171061	0.00693101	1.03379	0.301233	-0.521868	-0.13236	0.0381309	0.625088	-1.88389	0.0595796	-0.0749044	0.405069	0.782778	0.119603	0.938326	0.348077	0.505945	0.0568771	0.0455505	0.834275	1.62503	0.104157	-0.211584	0.50349	0.431486	0.0467838	0.897285	0.369567	-0.360745	-0.115973	0.169852	0.668861	-1.30763	0.190997	0.0757279	0.546673	0.780445	0.0284354	1.82424	0.0681164	0.00248005	0.136083	0.992727	0.615298	0.368851	0.712239	-0.559424	0.0171345	0.0242507	0.949781	-1.62676	0.103787	-0.550322	0.174889	0.0271855	0.517093	-1.16979	0.242088	0.288476	-0.485614	0.278565	0.0565306	-0.617523	0.53689	Golgi to ER traffic protein 4 homolog
LOC111916428	30	7	black	0.0234528	0.111732	0.931297	0.680363	0.358916	0.719658	-0.041256	0.0686734	0.879423	0.800493	0.0727641	0.941994	0.170726	-0.285102	0.527272	0.284478	-0.319639	0.749242	0.225815	-0.214783	0.400386	0.424389	0.0306773	0.975527	-0.241097	0.279111	0.368368	0.295159	0.107891	0.914082	-0.277857	0.226266	0.297425	0.399421	-0.145803	0.884077	-0.206542	0.203518	0.442795	0.449648	-0.0083512	0.993337	-0.248188	0.222689	0.35401	0.407112	-0.0714265	0.943058	0.169293	-0.00332054	0.530796	0.990262	0.443476	0.657421	0.142575	-0.0114912	0.598373	0.96631	0.3494	0.726789	0.167788	0.0524107	0.534509	0.84714	0.586955	0.557234	0.120579	0.0435233	0.656448	0.872845	0.435808	0.662976	-0.22086	0.160969	0.411076	0.551476	-0.16451	0.86933	-0.0423392	0.118259	0.876279	0.66269	0.20227	0.839706	-0.0487998	0.142904	0.857568	0.59752	0.251479	0.801444	0.0100351	0.10742	0.970577	0.692124	0.311859	0.755148	0.0947577	-0.0226617	0.727036	0.93361	0.191492	0.84814	0.0334874	-0.104269	0.902014	0.700761	-0.188244	0.850686	0.0747151	-0.249506	0.783315	0.351375	-0.47632	0.633847	0.0158194	-0.160745	0.953631	0.552037	-0.387153	0.698643	-0.240363	0.140423	0.369873	0.603963	-0.274637	0.783595	0.12715	-0.164399	0.638887	0.54291	-0.100706	0.919784	0.275357	0.072145	0.301973	0.790612	0.939034	0.347713	-0.130979	-0.0202102	0.628734	0.94078	-0.402019	0.68767	0.166482	0.118199	0.53774	0.662853	0.758802	0.447971	-0.207849	0.0981159	0.439847	0.717724	-0.297621	0.765993	0.0939161	0.0105532	0.729375	0.969059	0.277135	0.781676	0.0102588	0.0370543	0.969921	0.891632	0.125225	0.900346	0.121183	-0.201219	0.654827	0.454894	-0.217536	0.827791	-0.297707	-0.238703	0.262773	0.373289	-1.45622	0.145332	0.240128	0.217689	0.370357	0.417996	1.23329	0.217469	-0.09542	-0.323137	0.725196	0.222167	-1.13994	0.254311	-0.176052	-0.0553649	0.514267	0.838627	-0.617325	0.53702	0.0881177	-0.1767	0.745551	0.512693	-0.23872	0.811322	-0.181599	0.272063	0.500881	0.308027	0.252548	0.800618	-0.110719	-0.143682	0.68312	0.595506	-0.676935	0.498447	0.459286	-0.00868535	0.073508	0.974533	1.29039	0.196917	0.162141	-0.0385321	0.548542	0.887335	0.330808	0.740789	0.210606	0.00895233	0.433668	0.97375	0.589362	0.555618	-0.0842084	0.34989	0.756514	0.184016	0.743218	0.45735	0.00197533	-0.20592	0.994207	0.4442	-0.547489	0.584043	-0.00898287	-0.244892	0.973661	0.360646	-0.685129	0.493263	-0.383746	-0.352057	0.142283	0.181128	-2.04314	0.0410383	-0.0919818	0.294647	0.73476	0.267946	0.559324	0.575941	0.224295	0.40834	0.40365	0.116362	1.75093	0.0799574	0.126683	0.407727	0.640129	0.116965	1.48228	0.138266	-0.26113	0.166249	0.328628	0.538318	-0.26329	0.792327	-0.196304	-0.249551	0.466211	0.351286	-1.20069	0.22987	0.274785	0.305826	0.303018	0.249346	1.58207	0.113633	-0.435643	-0.378492	0.0916629	0.148291	-2.28894	0.0220828	0.0535579	0.0824362	0.843833	0.761499	0.360438	0.718519	-0.152104	0.252979	0.573877	0.344488	0.278598	0.780554	0.112603	0.40315	0.677995	0.121535	1.42999	0.152719	0.185911	0.378534	0.490591	0.148243	1.55159	0.120761	0.359827	-0.0225217	0.17102	0.934019	0.937023	0.348747	cytochrome P450 71B37-like
LOC111916429	13	30	steelblue	0.0277052	0.0469152	0.918876	0.863019	0.197537	0.843407	0.0376557	-0.0330187	0.889883	0.90338	0.0122836	0.990199	0.00723855	-0.673717	0.978774	0.00421811	-2.1438	0.0320489	-0.00376475	-0.545766	0.98896	0.0287525	-1.63004	0.103094	0.00893851	0.693338	0.973791	0.00289823	2.28406	0.0223678	0.0164946	0.594528	0.951654	0.0151443	1.85503	0.0635915	0.0441832	0.550746	0.870932	0.027043	1.75589	0.0791076	0.0547288	0.611486	0.840458	0.0118376	2.02684	0.0426784	0.000808998	-0.237482	0.997628	0.375812	-0.638406	0.523209	0.00459498	-0.219202	0.986525	0.414685	-0.577364	0.563693	0.00873416	-0.0768852	0.97439	0.777167	-0.180712	0.856593	0.0170309	-0.0805706	0.950084	0.766755	-0.168569	0.866136	0.00393994	0.164745	0.988446	0.54205	0.450308	0.652488	0.0129852	0.0643651	0.961932	0.812796	0.204887	0.83766	-0.0237713	0.090411	0.930367	0.739141	0.176955	0.859544	-0.00520975	0.0154287	0.984723	0.954775	0.0270399	0.978428	0.0118381	0.182657	0.965293	0.498348	0.520071	0.603014	0.0150098	-0.0104921	0.956002	0.969238	0.0119547	0.990462	0.0154418	-0.434251	0.954737	0.0928223	-1.18974	0.234147	0.0375175	-0.197636	0.890285	0.463132	-0.430558	0.66679	0.0316363	0.470644	0.907408	0.0657829	1.43544	0.151162	-0.0914014	-0.497419	0.736378	0.0499414	-1.68674	0.0916533	0.0878671	0.0304087	0.746253	0.910987	0.313554	0.75386	0.165491	0.15237	0.540197	0.573198	0.848211	0.396321	0.0705673	0.429746	0.795099	0.0966485	1.40296	0.160628	-0.0282699	-0.353604	0.917228	0.179085	-1.05257	0.292538	-0.22393	-0.458814	0.404435	0.0738422	-1.91446	0.0555613	-0.425932	-0.536964	0.0999738	0.0319746	-2.79073	0.00525894	-0.15859	-0.491796	0.557449	0.0530048	-1.8477	0.0646453	-0.263001	0.140481	0.325048	0.60381	-0.338425	0.735043	0.126181	0.69531	0.641466	0.00278666	2.60612	0.00915755	-0.272601	0.230043	0.307034	0.391383	-0.120213	0.904314	0.161208	-0.622973	0.550877	0.00994106	-1.50073	0.133426	-0.105527	0.376236	0.697309	0.150923	0.766598	0.44332	0.229376	0.697073	0.392796	0.00268981	2.8974	0.00376266	-0.0266973	-0.396511	0.921819	0.128381	-1.18055	0.237782	0.0662278	-0.498864	0.807472	0.0491757	-1.27385	0.202718	-0.100696	-0.0559937	0.710595	0.836817	-0.415623	0.677686	-0.0375619	-0.711815	0.890156	0.00198191	-2.4564	0.0140335	0.285531	0.776082	0.283722	0.000408836	3.51657	0.000437168	-0.259691	-0.755796	0.331397	0.000707454	-3.31279	0.000923719	-0.524121	0.159117	0.0371595	0.556122	-1.11525	0.264745	-0.278647	-0.22361	0.295997	0.405125	-1.35904	0.174135	0.1164	-0.013489	0.667707	0.960456	0.273678	0.784332	0.294141	0.628822	0.268807	0.00907229	2.75835	0.0058094	0.27219	0.0545969	0.307792	0.840838	0.88336	0.377042	0.074616	0.772911	0.783596	0.00044702	2.91634	0.00354161	-0.155823	-0.241449	0.564433	0.36765	-1.06733	0.285821	0.128383	-0.0915764	0.635611	0.73589	0.0985846	0.921468	-0.196053	0.446732	0.466792	0.0827885	0.746064	0.455629	-0.0500968	0.400409	0.85382	0.12433	0.989502	0.322418	0.304712	0.376525	0.251162	0.150585	1.88036	0.0600587	0.424294	0.451975	0.101427	0.0788153	2.48726	0.012873	0.172558	-0.320902	0.522782	0.225566	-0.418955	0.675249	-0.0463345	-0.507271	0.8647	0.0448944	-1.60178	0.109204	cytochrome P450 71B37-like
LOC111916436	6	2	blue	0.236275	0.252822	0.378315	0.344799	1.32089	0.186538	0.208438	0.341106	0.438523	0.196031	1.49983	0.133659	0.234662	0.356849	0.381674	0.174849	1.62022	0.105184	0.204792	0.473725	0.446754	0.0637939	1.9118	0.055902	-0.261912	-0.388837	0.327128	0.136621	-1.79538	0.0725934	-0.234718	-0.470844	0.381557	0.0656525	-1.98519	0.0471234	-0.311651	0.0960214	0.239981	0.723527	-0.598085	0.549783	-0.317864	0.0374127	0.230237	0.890589	-0.772134	0.440035	0.289414	0.38116	0.276934	0.145218	1.85029	0.0642719	0.287184	0.423427	0.28082	0.102201	1.97732	0.048006	0.129456	0.356198	0.632765	0.175693	1.33005	0.183502	0.227615	0.379107	0.39654	0.147579	1.66865	0.0951873	-0.144214	0.14678	0.594128	0.587511	0.00693376	0.994468	0.214483	0.243935	0.425051	0.362584	1.23509	0.216797	0.0583366	0.0902193	0.830079	0.739676	0.393868	0.693678	0.227855	0.222625	0.396028	0.407252	1.21266	0.22526	0.275678	0.125854	0.301387	0.642338	1.0835	0.278589	0.262225	-0.234116	0.326529	0.382815	0.0792579	0.936827	0.267771	0.124805	0.316022	0.645135	1.05809	0.290015	0.185922	0.251129	0.490565	0.348148	1.17664	0.239341	-0.187584	-0.493761	0.486627	0.051919	-1.93365	0.0531556	0.214673	0.540842	0.424633	0.030523	2.17854	0.0293661	0.181789	0.472222	0.500427	0.0647587	1.84345	0.0652635	-0.129085	0.507753	0.633748	0.0446574	1.13738	0.25538	0.291856	-0.459007	0.272718	0.0737053	-0.517136	0.605061	-0.288579	-0.326551	0.278386	0.21704	-1.68264	0.0924449	0.208701	-0.288322	0.437933	0.278833	-0.224683	0.822226	-0.239303	-0.215423	0.372052	0.422977	-1.22468	0.220695	0.195213	0.430596	0.468742	0.0959178	1.74191	0.0815246	-0.00518352	-0.28461	0.9848	0.285346	-0.788103	0.430637	0.235467	-0.16283	0.379997	0.546821	0.200221	0.841308	0.341845	-0.137517	0.195001	0.611543	0.57621	0.564474	-0.22538	0.494706	0.401318	0.0514026	0.828	0.40767	0.318146	0.291567	0.229802	0.273214	1.66645	0.0956229	0.112516	-0.218759	0.678231	0.415653	-0.289333	0.772327	-0.158136	0.226703	0.558592	0.398485	0.188476	0.850504	0.344009	0.139926	0.192005	0.605256	1.32151	0.186332	0.156278	0.0446343	0.563281	0.869625	0.535059	0.592609	0.16673	0.201474	0.537125	0.454311	0.985727	0.324267	-0.281549	-0.299411	0.290784	0.259918	-1.58278	0.113471	0.158321	0.223351	0.558125	0.405683	1.0235	0.306074	0.124783	-0.0133661	0.645194	0.960816	0.296508	0.766842	-0.242476	0.547783	0.365551	0.0280505	0.973121	0.330493	-0.2258	-0.509127	0.400418	0.0439879	-2.09361	0.0362947	-0.0425983	-0.424643	0.875528	0.101115	-1.31221	0.18945	-0.353969	0.211798	0.178606	0.431009	-0.409881	0.681893	-0.158836	-0.110711	0.556829	0.683142	-0.717948	0.472789	0.26922	-0.201865	0.313309	0.453417	0.188766	0.850277	-0.00307983	-0.462573	0.990968	0.0712076	-1.33256	0.182677	-0.249425	0.101364	0.351538	0.708754	-0.405027	0.685458	0.134685	-0.48242	0.618968	0.0584191	-1.0335	0.301371	0.0937956	0.31446	0.72971	0.235544	1.11005	0.266978	-0.289416	0.200265	0.276931	0.457081	-0.251136	0.801709	-0.294618	-0.171356	0.267995	0.525726	-1.26117	0.207246	0.35947	-0.0220761	0.171476	0.935322	0.937119	0.348697	protein ALP1-like
LOC111916441	2	3	brown	0.544089	0.135488	0.0293467	0.616859	1.97445	0.0483307	0.56574	0.179393	0.0223621	0.506186	2.17637	0.0295277	0.392417	0.37965	0.132732	0.146952	2.15445	0.0312049	0.267804	0.363871	0.31596	0.16591	1.73518	0.0827087	-0.33669	-0.411472	0.202259	0.113316	-2.08415	0.0371461	-0.239794	-0.395928	0.371043	0.128994	-1.7551	0.0792418	-0.257199	-0.264679	0.336224	0.321856	-1.41346	0.157519	-0.20204	-0.311791	0.453018	0.239758	-1.39533	0.162916	0.456089	0.297237	0.0757959	0.263563	2.11355	0.0345534	0.47957	0.279398	0.0601425	0.294642	2.14162	0.0322244	0.217298	0.205073	0.418852	0.446116	1.13461	0.25654	0.444994	0.203068	0.0841369	0.450673	1.81068	0.0701911	-0.162783	0.0594327	0.546938	0.826931	-0.277121	0.781687	0.452679	0.124748	0.0782927	0.645286	1.62308	0.104573	-0.00239656	0.0969724	0.992972	0.720891	0.251033	0.801789	0.368226	0.153929	0.160523	0.569235	1.43276	0.151928	0.51083	-0.171582	0.0431682	0.525171	1.03331	0.301457	0.522445	-0.157315	0.0378802	0.560662	1.11403	0.265266	0.521405	0.148	0.0383326	0.584376	1.92442	0.054302	0.507922	0.0532321	0.0445749	0.844772	1.6224	0.104719	-0.329654	-0.560259	0.212445	0.0239941	-2.58133	0.00984205	0.290699	0.584902	0.27471	0.0173184	2.56429	0.0103387	0.473225	0.317327	0.0641139	0.23107	2.23008	0.0257423	-0.189982	0.220166	0.48097	0.412585	0.0833741	0.933554	0.267834	-0.529232	0.315903	0.0350253	-0.832217	0.405287	-0.349833	0.0256948	0.184093	0.924746	-0.898373	0.368987	0.0741218	0.0722806	0.784998	0.790226	0.388039	0.697987	-0.348078	0.184637	0.186454	0.493622	-0.466912	0.640563	0.125804	0.557959	0.64247	0.0247058	2.00108	0.0453833	-0.555946	-0.326979	0.0253418	0.216401	-2.55683	0.0105632	0.394793	-0.450964	0.130195	0.0795706	-0.181088	0.856298	-0.16585	-0.310964	0.539307	0.241074	-1.29379	0.195736	-0.226478	0.605285	0.398967	0.0129733	1.24608	0.212737	0.197009	-0.0583051	0.464579	0.83017	0.373706	0.708623	-0.062094	-0.553259	0.819298	0.0262103	-1.81297	0.0698358	-0.235374	0.358908	0.380189	0.172195	0.359189	0.719454	0.243504	0.37744	0.363459	0.149515	1.70801	0.0876348	0.190573	0.0650607	0.479581	0.810807	0.682827	0.494716	0.335549	0.490984	0.203889	0.053458	2.34526	0.0190138	0.025213	-0.522108	0.926154	0.0380263	-1.46579	0.142706	0.00914943	0.4893	0.973173	0.054408	1.44005	0.149852	0.0328943	-0.40057	0.903742	0.124164	-1.0356	0.300387	0.0674042	0.637532	0.804113	0.00789091	2.17351	0.0297416	-0.0245491	-0.208893	0.928094	0.437504	-0.625898	0.531382	0.319074	-0.546556	0.228369	0.0284762	-0.748325	0.454264	0.367739	0.254465	0.161119	0.341564	1.70912	0.087428	-0.241568	-0.382424	0.367406	0.143778	-1.71798	0.0858009	0.00559744	-0.0534462	0.983586	0.844154	-0.126731	0.899154	0.250017	-0.216126	0.350357	0.421428	0.0948319	0.924448	-0.0496091	-0.0877344	0.855229	0.746624	-0.364083	0.715796	-0.212808	-0.544471	0.428763	0.0292103	-2.18698	0.0287441	-0.146278	-0.115433	0.588803	0.670322	-0.696586	0.486062	0.252747	-0.0597025	0.344946	0.826157	0.525371	0.599326	0.0596521	0.132969	0.826302	0.623482	0.511911	0.608713	-0.146998	0.249383	0.58695	0.351621	0.28226	0.777744	putative RING-H2 finger protein ATL71
LOC111916450	34	8	pink	-0.369113	-0.237817	0.159441	0.375119	-1.66644	0.0956263	-0.373086	-0.345957	0.154651	0.189335	-1.99184	0.0463881	-0.220305	-0.19248	0.412282	0.475111	-1.10827	0.267743	-0.114595	-0.40339	0.672591	0.121291	-1.43609	0.150976	0.225761	0.204832	0.400503	0.446663	1.15749	0.247074	0.140964	0.357965	0.602555	0.173407	1.36642	0.171806	0.481389	-0.475954	0.0590381	0.0623826	0.0186523	0.985119	0.467183	-0.430718	0.068071	0.0958133	0.120864	0.903799	-0.353804	-0.276207	0.178823	0.300421	-1.72862	0.0838773	-0.375408	-0.377218	0.151897	0.149774	-2.09415	0.0362462	-0.00416329	-0.342182	0.987791	0.194533	-0.954389	0.339887	-0.24697	-0.387722	0.356453	0.137847	-1.74963	0.0801814	-0.00219039	-0.13996	0.993576	0.605167	-0.378542	0.705028	-0.460599	-0.234898	0.0725829	0.381181	-1.95108	0.0510477	-0.259015	0.00637796	0.332701	0.981297	-0.684389	0.49373	-0.468848	-0.160513	0.0669631	0.552618	-1.77399	0.0760644	-0.397263	-0.459941	0.127592	0.0730449	-2.42783	0.0151897	-0.44614	0.177112	0.0832461	0.511695	-0.79603	0.426015	-0.398405	-0.0842388	0.126402	0.756429	-1.33925	0.180488	-0.247263	-0.413698	0.355866	0.111185	-1.83234	0.0669009	0.4553	0.237784	0.0763682	0.375186	1.94143	0.0522064	-0.392206	-0.234856	0.13296	0.381269	-1.7296	0.0837017	-0.583351	-0.579591	0.0176902	0.0186173	-3.51719	0.000436136	0.46839	-0.538607	0.0672666	0.0313534	-0.249192	0.803212	-0.451798	0.110904	0.0789473	0.682615	-0.993731	0.320354	0.483482	0.669024	0.0577859	0.00459609	3.53603	0.000406192	-0.324982	0.63275	0.219387	0.00852338	1.08153	0.27946	0.209068	0.674822	0.437109	0.00413288	2.72973	0.00633859	-0.0826064	-0.191363	0.76102	0.477726	-0.731674	0.464368	0.622279	0.352065	0.0100483	0.181117	2.90111	0.00371848	-0.549185	-0.426692	0.0275703	0.0993049	-2.83904	0.00452488	0.0265729	0.137372	0.922182	0.611922	0.436087	0.662774	0.418904	0.0504063	0.106311	0.852926	1.31444	0.188699	-0.339935	-0.554787	0.19767	0.0257137	-2.59096	0.00957093	0.454671	-0.046035	0.076827	0.865567	1.17605	0.239575	0.522005	-0.00727313	0.0380713	0.978673	1.51289	0.130308	-0.326508	-0.0829986	0.217104	0.759916	-1.11678	0.264087	-0.466932	-0.524539	0.0682388	0.0369813	-2.88049	0.00397062	-0.534476	0.270702	0.0329336	0.310549	-0.843382	0.399015	0.133767	-0.22052	0.621382	0.411815	-0.237137	0.812551	-0.0363622	0.298151	0.893645	0.262026	0.717292	0.473194	0.0598929	-0.0606295	0.82561	0.823497	-0.00195606	0.998439	0.0374202	-0.224852	0.890567	0.402452	-0.506193	0.612721	-0.0250782	0.56195	0.926548	0.0234813	1.61548	0.106206	-0.466676	-0.123153	0.0684109	0.64955	-1.66575	0.0957637	-0.269512	-0.317768	0.312764	0.230387	-1.602	0.109155	0.411344	-0.301335	0.11344	0.25672	0.334001	0.738379	0.034369	0.556693	0.899447	0.0251045	1.75257	0.0796753	-0.497791	0.434366	0.0497437	0.0927268	-0.21457	0.830103	0.171879	-0.146078	0.524444	0.589317	0.0700355	0.944165	-0.0233192	0.235929	0.931688	0.379034	0.574486	0.565639	0.451466	-0.420276	0.0791951	0.105053	0.101897	0.918838	-0.162563	-0.566737	0.547489	0.0220746	-2.13438	0.0328116	-0.294148	0.365522	0.268795	0.163854	0.212041	0.832075	-0.243129	0.370055	0.364222	0.158295	0.371438	0.710311	NA
LOC111916456	12	1	turquoise	-0.289734	0.091343	0.276379	0.73654	-0.546818	0.584504	-0.303312	0.0116846	0.253457	0.965743	-0.797636	0.425082	-0.11899	-0.30712	0.660721	0.247246	-1.15598	0.247689	-0.0135171	-0.303016	0.960374	0.253944	-0.863454	0.387888	0.124682	0.294596	0.645463	0.268032	1.13483	0.256446	0.0409305	0.290652	0.880368	0.274792	0.900169	0.36803	0.460681	-0.00520666	0.072525	0.984732	1.30427	0.19214	0.449158	0.0207893	0.0809332	0.939086	1.33461	0.182003	-0.262149	-0.0154945	0.326674	0.954582	-0.751157	0.452558	-0.287754	-0.0682886	0.279824	0.80159	-0.964404	0.334843	0.0920534	0.000837235	0.73456	0.997545	0.246457	0.805329	-0.148087	-0.0275456	0.584152	0.919342	-0.4676	0.640071	-0.0969275	0.165035	0.721015	0.541331	0.183417	0.854471	-0.439194	0.0972016	0.0887502	0.720256	-0.988777	0.322772	-0.322375	0.208192	0.223322	0.439076	-0.325466	0.744829	-0.460116	0.120171	0.0729217	0.657545	-0.996665	0.318927	-0.316336	-0.249975	0.23261	0.350442	-1.54236	0.122987	-0.385712	-0.111189	0.140077	0.68184	-1.37157	0.170198	-0.319385	-0.293822	0.227891	0.269351	-1.67663	0.093615	-0.15514	-0.334778	0.566161	0.204995	-1.33505	0.181859	0.488676	0.193457	0.0547634	0.47283	1.93205	0.0533538	-0.578134	-0.243507	0.0189867	0.363453	-2.40275	0.0162723	-0.344884	-0.186624	0.190803	0.488899	-1.45109	0.146753	0.391985	-0.0301693	0.133198	0.911686	1.01587	0.309689	-0.279699	0.071061	0.294101	0.793694	-0.571944	0.56736	0.416854	0.101872	0.108212	0.707354	1.44486	0.148498	-0.376899	-0.0456852	0.150147	0.86658	-1.16984	0.242066	0.346755	-0.0388444	0.188248	0.886427	0.854276	0.392952	-0.462688	-0.0736663	0.0711279	0.786291	-1.52005	0.128497	0.141753	0.13675	0.600505	0.613551	0.741673	0.458286	-0.201076	0.0163701	0.455221	0.952018	-0.496031	0.619872	-0.416468	-0.0093184	0.108573	0.972677	-1.19781	0.230991	0.291723	-0.182773	0.272946	0.498069	0.305844	0.759724	-0.518985	-0.0402531	0.0394015	0.882335	-1.62773	0.103582	0.0909397	0.232165	0.737666	0.386906	0.866929	0.385981	0.140878	0.165914	0.602778	0.539149	0.818286	0.413194	-0.360902	0.0890283	0.169652	0.743004	-0.763717	0.445036	-0.305334	0.228099	0.250147	0.395509	-0.220149	0.825755	-0.482012	-0.223517	0.0586636	0.405325	-1.99214	0.0463562	0.562983	0.165497	0.023172	0.540182	2.12777	0.0333557	-0.549077	-0.0968751	0.0276071	0.721161	-1.8897	0.0587984	-0.342215	0.0948884	0.194487	0.726673	-0.691663	0.489149	-0.490193	-0.238456	0.0539028	0.373798	-2.06223	0.0391855	0.425037	0.0571646	0.100765	0.833448	1.35211	0.176339	0.236269	0.101482	0.378327	0.708429	0.906571	0.364634	0.371037	0.00940781	0.157109	0.972415	1.05574	0.291086	0.480754	0.148082	0.0594221	0.584164	1.78097	0.0749174	-0.644168	-0.00844513	0.00707556	0.975237	-2.04705	0.0406534	0.0906068	0.0338421	0.738594	0.900981	0.329954	0.741434	-0.476595	0.0436831	0.0619812	0.872382	-1.25636	0.208986	0.25535	0.0661384	0.33983	0.807727	0.866122	0.386423	0.0594428	0.311709	0.826902	0.239889	1.01054	0.312235	0.438539	0.0738761	0.0892826	0.785695	1.44043	0.149746	0.493459	-0.00292903	0.0520846	0.99141	1.4226	0.154851	-0.192218	0.0655331	0.475723	0.809457	-0.341335	0.732852	small nucleolar RNA snoR127
LOC111916463	2	3	brown	0.377662	0.121186	0.149256	0.654818	1.37345	0.169613	0.355793	0.286774	0.176219	0.281539	1.765	0.0775632	0.266467	0.401261	0.318475	0.123456	1.84728	0.0647062	0.173581	0.595765	0.520281	0.0148812	2.28041	0.0225836	-0.309508	-0.397253	0.243401	0.127602	-1.95887	0.0501277	-0.231776	-0.53817	0.387724	0.0315178	-2.21619	0.0266783	-0.646067	0.482919	0.00685503	0.0581209	-0.63957	0.522452	-0.653372	0.424086	0.00605712	0.101612	-0.869121	0.384781	0.426654	0.230194	0.0993375	0.391064	1.82608	0.0678381	0.440635	0.373577	0.0875879	0.154066	2.29014	0.0220132	0.0199204	0.289454	0.941627	0.276866	0.841066	0.400311	0.272918	0.357363	0.306449	0.174184	1.72999	0.0836325	-0.0413042	-0.0251591	0.879283	0.926311	-0.175922	0.860355	0.492227	0.114707	0.0527651	0.672289	1.73087	0.0834743	0.320307	-0.20475	0.226476	0.44685	0.328878	0.742248	0.538448	0.0211281	0.0314134	0.938095	1.64856	0.0992374	0.445979	0.673683	0.0833711	0.00422076	3.43187	0.000599429	0.485758	-0.0441064	0.0564464	0.871155	1.28678	0.198169	0.438303	0.320235	0.0894749	0.226586	2.12199	0.0338385	0.223861	0.675823	0.404584	0.00405684	2.77566	0.00550893	-0.603904	-0.427027	0.0132374	0.0990105	-3.05723	0.00223391	0.496459	0.420562	0.0504549	0.104791	2.62715	0.00861026	0.693821	0.676871	0.0028706	0.00397842	4.44117	8.95e-06	-0.617512	0.456521	0.0108102	0.075484	-0.603407	0.546238	0.576198	-0.243762	0.019486	0.362936	1.07942	0.2804	-0.630054	-0.501552	0.0088972	0.0477753	-3.42065	0.000624727	0.514701	-0.368535	0.0413483	0.160145	0.482523	0.629434	-0.0717764	-0.308046	0.79166	0.245751	-1.0326	0.301793	0.0728568	0.168349	0.788589	0.533123	0.642793	0.520358	-0.59303	-0.612614	0.0154679	0.0116396	-3.69194	0.00022255	0.688693	0.28163	0.00317548	0.290639	3.00271	0.00267588	0.203418	-0.375591	0.449876	0.151682	-0.499044	0.617748	-0.612907	0.28489	0.0115886	0.284852	-1.11272	0.265828	0.504083	0.301575	0.0464838	0.256322	2.29126	0.0219482	-0.63345	-0.11372	0.00842838	0.674964	-2.27897	0.0226687	-0.66599	-0.0828474	0.00485455	0.760341	-2.34556	0.0189983	0.429624	0.129484	0.0967531	0.63269	1.56007	0.118743	0.583573	0.0515851	0.0176367	0.849523	1.9036	0.0569619	0.650585	0.179082	0.00635234	0.506934	2.5329	0.0113123	-0.274632	0.0159835	0.303299	0.953151	-0.703458	0.481771	0.163516	-0.106883	0.545111	0.693594	0.152671	0.878657	0.1124	-0.324518	0.678546	0.220084	-0.59215	0.55375	-0.045165	0.233618	0.868087	0.383858	0.510145	0.60995	-0.0595204	-0.355117	0.82668	0.177102	-1.14	0.254288	0.522264	-0.00302184	0.0379587	0.991138	1.52508	0.127239	0.147409	0.459457	0.585893	0.0733866	1.70681	0.0878573	-0.603299	0.112353	0.0133546	0.678675	-1.54906	0.121368	0.0280716	-0.582011	0.917806	0.0180164	-1.68645	0.0917085	0.650328	-0.239227	0.00638006	0.37221	1.40731	0.159335	-0.195667	-0.149851	0.467688	0.579629	-0.923927	0.355524	0.130165	-0.340999	0.630887	0.196181	-0.59348	0.55286	-0.626314	0.204245	0.00943705	0.447996	-1.39741	0.162291	0.0657652	0.476628	0.808793	0.0619605	1.54637	0.122015	0.320661	-0.0485451	0.225934	0.858305	0.750867	0.452733	0.603772	-0.333827	0.0132629	0.206365	0.931127	0.351788	uncharacterized LOC111916463
LOC111916465	2	3	brown	0.464656	0.235416	0.0697774	0.380101	1.96619	0.0492769	0.472252	0.398842	0.0647395	0.125948	2.4744	0.013346	0.239387	0.625854	0.37188	0.0095053	2.58938	0.00961486	0.0899976	0.771591	0.740295	0.000463767	2.94866	0.00319154	-0.257459	-0.6532	0.335719	0.006075	-2.76281	0.00573055	-0.137545	-0.755216	0.611471	0.000718092	-2.97226	0.00295618	-0.721656	0.155765	0.0015999	0.564578	-1.99502	0.0460402	-0.709224	0.0688789	0.00209391	0.799908	-2.16061	0.0307256	0.448429	0.454895	0.0814873	0.0766638	2.57587	0.00999886	0.481299	0.548357	0.0590924	0.0278532	3.01801	0.00254437	-0.0768965	0.422619	0.777135	0.102927	0.989054	0.322637	0.274824	0.472201	0.302947	0.0647725	2.1033	0.0354393	0.0774015	0.0578118	0.775706	0.831588	0.358322	0.720102	0.655669	0.221279	0.00582222	0.410165	2.67268	0.00752476	0.448495	-0.0489617	0.081437	0.8571	1.14776	0.251066	0.689145	0.174408	0.0031476	0.518264	2.70537	0.00682277	0.514645	0.359538	0.0413739	0.171389	2.50125	0.0123756	0.601534	-0.194952	0.0137007	0.469349	1.31776	0.187583	0.515687	0.352127	0.0408938	0.181035	2.48255	0.0130445	0.268288	0.551734	0.315052	0.0267132	2.3703	0.0177737	-0.622488	-0.731425	0.0100159	0.00128224	-4.39417	1.11e-05	0.584346	0.719302	0.0174508	0.0016853	4.16768	3.08e-05	0.638447	0.681237	0.00777423	0.00366482	4.19872	2.68e-05	-0.220036	0.453622	0.412868	0.0775967	0.702598	0.482306	0.449099	-0.588799	0.0809779	0.0164109	-0.508658	0.610992	-0.768097	-0.2976	0.000510581	0.262953	-3.49915	0.000466747	0.183773	-0.178305	0.49568	0.508809	0.0149572	0.988066	-0.699528	0.00550301	0.00255954	0.983863	-2.27766	0.0227471	0.494797	0.532253	0.0513527	0.0338082	3.00472	0.00265826	-0.456237	-0.718322	0.0756891	0.00172193	-3.69537	0.000219569	0.522632	-0.18541	0.0377992	0.49178	1.03812	0.299212	0.270488	-0.577525	0.310946	0.0191427	-1.00896	0.312995	-0.45462	0.663896	0.0768642	0.00503962	0.818171	0.41326	0.580886	0.125464	0.0182939	0.643376	2.08995	0.0366221	0.0140291	-0.550387	0.958874	0.0271635	-1.60043	0.109503	-0.254834	0.304768	0.34084	0.25107	0.143377	0.885992	0.756152	0.47104	0.000701	0.0655248	3.96485	7.34e-05	0.210436	0.227129	0.434047	0.397577	1.1768	0.239276	0.517212	0.53063	0.0401986	0.0344581	3.07846	0.00208076	-0.475308	-0.442918	0.0627896	0.0857683	-2.6266	0.00862438	0.347881	0.328878	0.186721	0.213588	1.8642	0.062294	0.261889	-0.389661	0.327173	0.135719	-0.379044	0.704655	-0.246645	0.443847	0.357108	0.0850354	0.595756	0.551338	-0.501851	-0.372193	0.0476214	0.155719	-2.49426	0.0126219	0.0149089	-0.461235	0.956297	0.0721378	-1.28046	0.200383	-0.196606	0.496631	0.465511	0.0503624	0.914437	0.360487	-0.351976	-0.274397	0.181236	0.30373	-1.71791	0.0858126	0.394848	-0.523714	0.130137	0.0373337	-0.433672	0.664526	0.012843	-0.276259	0.962349	0.300327	-0.716426	0.473728	-0.348127	-0.411557	0.186387	0.113234	-2.1187	0.0341155	-0.184296	-0.654337	0.494434	0.00595754	-2.56445	0.0103339	-0.0849961	-0.0181675	0.754302	0.946757	-0.273494	0.784473	-0.217916	0.22415	0.417498	0.403961	0.017342	0.986164	-0.30247	0.1047	0.254843	0.699576	-0.548068	0.583645	0.478433	0.0160078	0.0608408	0.953079	1.42066	0.155416	uncharacterized LOC111916465
LOC111916475	6	2	blue	0.668425	0.483404	0.00464621	0.0578323	3.53289	0.000411041	0.662399	0.618229	0.0051754	0.0106927	4.01945	5.83e-05	0.487625	0.595422	0.0553651	0.0149537	3.22508	0.00125938	0.33359	0.789697	0.206708	0.000274056	3.75032	0.000176609	-0.486668	-0.660215	0.0559173	0.00537859	-3.50531	0.000456084	-0.36227	-0.795827	0.167921	0.000226736	-3.88032	0.00010432	-0.68771	0.099748	0.00323679	0.713212	-1.96716	0.0491646	-0.657831	-0.00184989	0.00560777	0.994575	-2.09234	0.0364082	0.654621	0.70436	0.00592843	0.00231802	4.38995	1.13e-05	0.679872	0.755699	0.00376065	0.00070923	4.80201	1.57e-06	0.176832	0.646239	0.512375	0.00683533	2.50691	0.012179	0.52572	0.67588	0.0364816	0.00405255	3.71914	0.000199905	-0.158955	0.309606	0.556529	0.243243	0.422777	0.672458	0.688737	0.467751	0.00317272	0.0676917	3.57901	0.000344903	0.241045	0.235835	0.368476	0.37923	1.28648	0.198277	0.669141	0.445376	0.00458637	0.0838394	3.408	0.000654411	0.702501	0.0982856	0.00240868	0.717255	2.56856	0.0102122	0.737073	-0.462808	0.00112343	0.0710455	1.1725	0.240997	0.702622	0.156229	0.0024027	0.563406	2.72507	0.00642885	0.524794	0.335003	0.0368728	0.204672	2.46422	0.0137312	-0.902512	-0.915678	1.73e-06	6.49e-07	-8.06211	7.5e-16	0.910761	0.95289	9.52e-07	1.22e-08	8.98036	2.7e-19	0.695201	0.683898	0.0027927	0.00348369	4.48284	7.37e-06	-0.492902	0.534277	0.0523912	0.0330109	0.148758	0.881744	0.35616	-0.81914	0.175743	0.000103686	-2.06823	0.0386187	-0.709415	-0.380658	0.00208549	0.145794	-3.40464	0.000662509	0.53291	-0.244081	0.0335481	0.362287	0.913024	0.36123	-0.360087	-0.0764012	0.170688	0.778538	-1.19994	0.230161	0.793988	0.84245	0.00024016	4.21e-05	6.11614	9.59e-10	-0.410639	-0.651951	0.11412	0.00620625	-3.21476	0.00130554	0.416785	-0.462531	0.108276	0.0712365	-0.150098	0.880687	0.470069	-0.49246	0.0661593	0.052636	-0.0771065	0.938539	-0.423429	0.72923	0.102199	0.00134869	1.25731	0.208642	0.788338	0.283664	0.000285579	0.287019	3.59475	0.000324703	-0.24345	-0.765751	0.363569	0.000544143	-3.32945	0.000870187	-0.184959	0.621334	0.492854	0.0101959	1.42887	0.153042	0.73437	0.59492	0.0011973	0.0150605	4.2951	1.75e-05	0.596658	0.546492	0.0146934	0.0284983	3.44294	0.000575435	0.778701	0.527957	0.000379371	0.0355489	4.31091	1.63e-05	-0.810845	-0.710898	0.00013862	0.002021	-5.34042	9.27e-08	0.824841	0.611434	8.42e-05	0.0118467	4.98191	6.3e-07	0.699025	-0.114523	0.00258583	0.672786	1.98527	0.047114	0.499577	0.80863	0.0488015	0.000149448	4.42317	9.73e-06	-0.801851	-0.659859	0.00018704	0.00541234	-5.01725	5.24e-07	-0.215131	-0.805815	0.42362	0.000164216	-3.52817	0.000418447	-0.355677	0.368623	0.176371	0.160038	0.039423	0.968553	-0.763966	-0.518028	0.000570885	0.0398301	-4.17847	2.93e-05	0.712804	-0.405379	0.00194048	0.119294	1.22443	0.22079	-0.0254112	-0.572064	0.925575	0.0205864	-1.78854	0.0736897	0.418583	-0.235911	0.106608	0.379072	0.543789	0.586587	-0.484001	-0.843217	0.0574786	4.08e-05	-4.65757	3.2e-06	-0.227566	-0.227743	0.396643	0.396266	-1.22612	0.220154	-0.469128	0.0723429	0.0667781	0.790049	-1.15482	0.248163	-0.50676	-0.157572	0.0451466	0.560014	-1.89768	0.0577382	0.365592	0.261299	0.163767	0.328303	1.72193	0.0850825	heat shock factor protein HSF24-like
LOC111916476	13	30	steelblue	-0.397247	0.0477163	0.127609	0.860701	-0.985868	0.324198	-0.349517	0.104023	0.184516	0.701436	-0.6892	0.490698	-0.51591	0.0858164	0.0407914	0.751999	-1.28246	0.199683	-0.518644	0.173691	0.039554	0.520012	-1.05569	0.291112	0.510084	-0.0815984	0.0435259	0.763858	1.27277	0.203098	0.50815	-0.145926	0.0444634	0.589711	1.09338	0.274228	0.0651862	0.245381	0.810448	0.359657	0.835449	0.403465	0.0493542	0.229156	0.855966	0.393263	0.747934	0.4545	-0.455198	0.0603116	0.0764429	0.824409	-1.13993	0.254317	-0.433934	0.118467	0.0930884	0.662131	-0.914655	0.360373	-0.503731	0.100423	0.0466619	0.711348	-1.19993	0.230167	-0.504073	0.126682	0.046489	0.640133	-1.13076	0.258158	0.493104	0.00322262	0.0522798	0.990549	1.43764	0.150537	-0.0851585	0.047048	0.753846	0.862635	-0.101286	0.919324	0.353406	-0.0746464	0.179345	0.78351	0.779294	0.435807	-0.0137722	0.00528932	0.959627	0.984489	-0.0224457	0.982092	-0.399336	0.284372	0.125436	0.285766	-0.345075	0.730038	-0.290111	-0.0137297	0.275727	0.959751	-0.82658	0.408475	-0.390261	0.082109	0.135065	0.76242	-0.872606	0.382878	-0.47417	0.244862	0.0635104	0.360705	-0.702438	0.482406	0.315789	-0.0145629	0.233463	0.957311	0.82653	0.408504	-0.254446	0.11617	0.341603	0.668328	-0.379568	0.704266	-0.214525	0.159572	0.42496	0.554979	-0.150706	0.880208	0.0633245	0.173109	0.815774	0.521433	0.630429	0.528414	0.0423803	0.101439	0.87616	0.708546	0.381505	0.702829	0.188645	-0.459513	0.484118	0.0733475	-0.808967	0.418534	-0.0802629	-0.336749	0.767623	0.202175	-1.13994	0.25431	-0.0465405	-0.505521	0.864104	0.0457619	-1.5961	0.110467	-0.259473	0.14163	0.331818	0.600825	-0.325307	0.744949	0.110807	0.111734	0.68288	0.680357	0.591236	0.554362	-0.0794554	0.234895	0.769902	0.381188	0.422634	0.672562	-0.0733287	0.346145	0.787249	0.189078	0.76091	0.446711	0.0856618	-0.265017	0.752433	0.321215	-0.491116	0.623344	-0.211663	0.458428	0.431309	0.0741168	0.741887	0.458156	0.178435	0.0679927	0.508497	0.802434	0.657372	0.510942	-0.0162786	-0.0959789	0.952286	0.723645	-0.297793	0.765861	-0.154624	-0.158322	0.56747	0.558123	-0.834838	0.403809	-0.198845	0.253183	0.460343	0.344086	0.151553	0.87954	-0.187914	-0.315273	0.485846	0.234269	-1.3667	0.171719	0.213328	0.0701856	0.427608	0.796185	0.759217	0.447723	-0.26454	-0.139906	0.32212	0.605307	-1.08956	0.275909	-0.256631	0.403713	0.33733	0.120965	0.438081	0.661327	-0.270712	0.41389	0.310531	0.111003	0.430368	0.666928	0.373063	-0.4366	0.154679	0.0908713	-0.201198	0.840543	0.0630898	-0.0259208	0.816446	0.924086	0.0985466	0.921498	0.000917135	-0.273631	0.99731	0.305136	-0.74046	0.459021	0.206025	0.109276	0.443962	0.687054	0.843281	0.399071	-0.0816863	0.0605413	0.763611	0.82375	-0.0562308	0.955158	0.0636604	-0.369109	0.814812	0.159445	-0.856284	0.391841	-0.157821	0.43977	0.559385	0.088284	0.827577	0.40791	0.24267	0.0381936	0.365157	0.888319	0.756211	0.449522	0.236674	0.016937	0.377486	0.950359	0.683097	0.494545	0.0448954	0.00335577	0.868868	0.990159	0.12774	0.898354	-0.0242632	-0.565278	0.928929	0.0224962	-1.75896	0.0785846	-0.0288975	-0.355957	0.915396	0.176006	-1.06136	0.288528	ATP-dependent RNA helicase eIF4A, transcript variant X2
LOC111916477	19	4	yellow	-0.565607	0.0585771	0.0224007	0.829389	-1.54087	0.123348	-0.560851	0.0183589	0.0238136	0.946197	-1.62902	0.103308	-0.393534	-0.197026	0.131535	0.464539	-1.62876	0.103365	-0.254887	-0.174389	0.340737	0.518312	-1.15572	0.247794	0.400419	0.192178	0.124319	0.475817	1.63705	0.10162	0.288316	0.174766	0.278844	0.517393	1.25225	0.210478	0.651673	0.0669649	0.00623571	0.805367	2.23637	0.0253278	0.630284	0.0826571	0.00886474	0.760877	2.18204	0.0291066	-0.55828	-0.015609	0.0246056	0.954247	-1.709	0.087451	-0.582418	-0.0347344	0.0179169	0.898383	-1.85431	0.0636953	-0.105279	0.00917488	0.69799	0.973098	-0.255302	0.79849	-0.425928	-0.00267976	0.0999768	0.992141	-1.21067	0.22602	0.0954159	0.0997016	0.725208	0.71334	0.517882	0.604541	-0.625221	0.0627698	0.00959968	0.817362	-1.77445	0.0759889	-0.273345	0.107284	0.305662	0.692497	-0.457127	0.64758	-0.62286	0.0661474	0.00995846	0.807701	-1.75524	0.0792176	-0.604055	-0.0830195	0.0132084	0.759857	-2.07088	0.0383702	-0.646779	-0.0621665	0.00677375	0.819091	-2.20124	0.0277194	-0.603573	-0.174704	0.0133013	0.517544	-2.31573	0.0205729	-0.419312	-0.158827	0.105936	0.556852	-1.60608	0.108257	0.652761	-0.0299858	0.00612089	0.912221	1.98458	0.0471915	-0.569683	0.00395332	0.0212417	0.988407	-1.70148	0.0888525	-0.749992	0.183743	0.00081992	0.495753	-2.08243	0.0373033	0.455248	0.278102	0.0764065	0.296982	2.05555	0.0398262	-0.562788	-0.15789	0.02323	0.559213	-2.10635	0.0351737	0.672431	-0.155396	0.0043191	0.565514	1.74224	0.0814673	-0.382771	-0.263743	0.143385	0.323634	-1.78173	0.0747938	0.446688	-0.0853113	0.0828228	0.753417	1.04517	0.295946	-0.369214	-0.194368	0.159318	0.470708	-1.54614	0.122072	0.697796	-0.0657205	0.00265092	0.808921	2.10913	0.0349334	-0.650145	0.055142	0.00639997	0.839269	-1.90587	0.0566669	-0.100013	-0.055406	0.712481	0.838508	-0.412238	0.680165	0.491834	0.160804	0.0529835	0.55189	1.85385	0.0637611	-0.484083	0.214941	0.0574298	0.424039	-0.820071	0.412176	0.209883	0.0700557	0.435284	0.796555	0.749328	0.453659	0.437576	-0.184435	0.0900693	0.494102	0.747844	0.454554	-0.73224	-0.386048	0.00125824	0.139703	-3.54713	0.000389458	-0.309612	0.0619444	0.243233	0.819727	-0.682848	0.494703	-0.673281	-0.134807	0.00425215	0.618647	-2.51969	0.0117459	0.302307	0.140747	0.255113	0.603118	1.20049	0.229947	-0.233841	-0.178111	0.383391	0.509279	-1.10666	0.268439	-0.103002	-0.107311	0.704244	0.692422	-0.558502	0.576502	0.0449648	-0.00499594	0.868667	0.98535	0.105828	0.915719	0.182334	-0.129009	0.499121	0.633951	0.144627	0.885005	-0.37237	-0.0600887	0.155507	0.825048	-1.19411	0.232433	-0.156112	0.157433	0.563702	0.560366	0.003583	0.997141	0.600459	0.256187	0.0139148	0.338195	2.52904	0.0114374	-0.206328	-0.210099	0.443278	0.4348	-1.11812	0.263518	-0.447738	-0.263182	0.0820151	0.324702	-1.988	0.046812	0.316025	0.241533	0.233094	0.367476	1.51767	0.129096	0.132598	-0.0991384	0.624459	0.714897	0.0897403	0.928494	0.219256	0.0932358	0.414569	0.731267	0.837067	0.402555	-0.0585693	0.149931	0.829411	0.579425	0.244556	0.8068	-0.0254594	-0.0906877	0.925434	0.738369	-0.307972	0.758104	-0.474293	-0.0547671	0.0634324	0.840348	-1.50918	0.131253	B3 domain-containing protein Os01g0234100-like
LOC111916478	2	3	brown	0.449888	-0.298129	0.0803805	0.262064	0.468549	0.639392	0.471254	-0.120462	0.0653858	0.656762	1.03351	0.301365	0.282754	0.532447	0.288636	0.0337312	2.33944	0.0193124	0.161836	0.547647	0.549304	0.0280973	2.05915	0.0394796	-0.247685	-0.481525	0.355018	0.0589561	-2.05816	0.0395745	-0.153223	-0.492811	0.571029	0.0524416	-1.83669	0.0662551	-0.332483	0.218818	0.20831	0.415525	-0.325966	0.74445	-0.292136	0.181373	0.272237	0.501423	-0.310869	0.7559	0.378676	-0.134205	0.148078	0.620229	0.697138	0.485716	0.404382	0.016084	0.120292	0.952856	1.17726	0.239092	0.0912935	-0.110373	0.736678	0.684062	-0.051	0.959326	0.328781	-0.0351238	0.213731	0.897249	0.810454	0.417679	-0.0535057	-0.439357	0.843983	0.0886185	-1.38899	0.164835	0.454981	-0.305964	0.0766011	0.249121	0.46268	0.643594	0.127684	-0.581688	0.637468	0.0180958	-1.41978	0.155673	0.408881	-0.387429	0.115831	0.138171	0.0674562	0.946219	0.436928	0.766752	0.0906008	0.000529606	3.9179	8.93e-05	0.473963	0.366064	0.0636427	0.163183	2.37863	0.0173769	0.445483	0.641703	0.0837564	0.00737028	3.28103	0.00103428	0.374724	0.828838	0.152705	7.25e-05	4.17584	2.97e-05	-0.432346	-0.155519	0.0944269	0.565202	-1.63923	0.101166	0.378373	0.155246	0.14843	0.565893	1.46752	0.142235	0.429848	0.28048	0.0965605	0.292698	1.97879	0.0478394	-0.366201	0.0472547	0.163013	0.862037	-0.890927	0.372968	0.280949	0.0525696	0.291857	0.846682	0.903075	0.366486	-0.391828	-0.223154	0.133368	0.406107	-1.69574	0.0899345	0.297728	-0.044317	0.262737	0.870544	0.694983	0.487066	-0.148777	-0.0598152	0.58238	0.825834	-0.555017	0.578883	0.0684848	-0.00682374	0.801031	0.97999	0.163424	0.870185	-0.366347	-0.266583	0.162833	0.318256	-1.73926	0.081989	0.379455	0.264896	0.147178	0.321445	1.77474	0.075941	0.174413	-0.0896057	0.518253	0.74139	0.228507	0.819252	-0.317945	0.0898967	0.230112	0.740577	-0.632916	0.526789	0.351387	0.0639734	0.182018	0.813917	1.14055	0.254059	-0.297824	-0.096471	0.262576	0.722281	-1.06862	0.285239	-0.355703	-0.199173	0.176337	0.459588	-1.51821	0.128962	0.0928781	0.112337	0.732263	0.678718	0.544918	0.58581	0.276623	-0.120331	0.299665	0.657115	0.431534	0.66608	0.420543	0.175615	0.104809	0.515327	1.65573	0.0977771	-0.148237	-0.0180952	0.583767	0.946968	-0.44299	0.657773	0.203412	-0.0871613	0.449888	0.748229	0.314597	0.753068	0.0440448	-0.198983	0.871333	0.460026	-0.41697	0.6767	0.460927	-0.089726	0.0723529	0.741054	1.08084	0.279768	-0.0736849	-0.105279	0.786238	0.697988	-0.474885	0.634869	0.27689	0.0818336	0.299179	0.763195	0.969213	0.332439	0.143138	0.049512	0.596914	0.85551	0.51243	0.60835	-0.400952	0.0362652	0.123772	0.893927	-1.02788	0.304007	0.214844	-0.213182	0.424254	0.427933	0.00460921	0.996322	0.295862	0.0655642	0.265884	0.809368	0.980614	0.326783	0.297669	-0.193063	0.262836	0.473748	0.294851	0.768108	-0.166173	-0.0359336	0.538505	0.894892	-0.538881	0.589969	-0.3372	0.0556455	0.201534	0.837819	-0.781096	0.434746	0.0845046	0.079261	0.755682	0.770451	0.434258	0.664101	0.122373	0.0221496	0.651638	0.935107	0.384011	0.70097	0.197832	-0.419448	0.462679	0.105811	-0.652304	0.514205	B3 domain-containing protein Os01g0234100-like, transcript variant X2
LOC111916479	2	3	brown	-0.170509	0.282983	0.527804	0.288228	0.314133	0.75342	-0.174963	0.414125	0.516914	0.11078	0.697943	0.485213	-0.197565	0.307849	0.463295	0.246067	0.312122	0.754948	-0.190872	0.533165	0.478879	0.0334473	1.06178	0.288336	0.152142	-0.32755	0.573781	0.215554	-0.494091	0.621242	0.148286	-0.4902	0.583641	0.0538989	-1.02374	0.305959	-0.180111	0.459228	0.504456	0.073549	0.831387	0.405755	-0.211433	0.398479	0.431822	0.126324	0.548116	0.583612	-0.128814	0.365538	0.634466	0.163834	0.671305	0.502027	-0.125259	0.474063	0.643923	0.0635789	1.0302	0.302918	-0.238322	0.416197	0.374076	0.108826	0.529388	0.596537	-0.212615	0.466682	0.429191	0.0684072	0.767031	0.443063	0.2022	0.156302	0.452652	0.563222	0.959398	0.337358	0.0195605	0.277165	0.94268	0.29868	0.804763	0.420957	0.263898	0.00336949	0.323338	0.990119	0.724045	0.469038	0.0989308	0.201578	0.71547	0.454072	0.803336	0.42178	-0.124868	0.474938	0.644967	0.0630235	1.03424	0.301026	-0.0765966	-0.220807	0.777984	0.411191	-0.797036	0.42543	-0.130068	0.13909	0.631143	0.607434	0.0243101	0.980605	-0.25271	0.478222	0.345019	0.0609706	0.694169	0.487576	-0.0814674	-0.420739	0.764227	0.10463	-1.40288	0.160653	0.144458	0.360097	0.5935	0.170676	1.38233	0.16687	0.0800613	0.732913	0.768192	0.00123872	2.68603	0.00723057	-0.432764	0.624547	0.0940736	0.00970097	0.712062	0.476426	0.333532	-0.334625	0.206791	0.205215	-0.00325509	0.997403	-0.0736398	-0.504088	0.786366	0.0464815	-1.66297	0.0963179	0.588899	-0.509463	0.016388	0.0438252	0.301547	0.762998	0.439602	-0.360467	0.0884198	0.170205	0.249535	0.802947	-0.0732985	0.032813	0.787335	0.903979	-0.107432	0.914446	0.234235	-0.688118	0.382567	0.00321121	-1.60255	0.109034	0.208646	0.250806	0.438056	0.348788	1.23829	0.215609	0.498687	-0.526626	0.0492693	0.0361016	-0.100294	0.920111	-0.354143	0.385299	0.178377	0.140539	0.0954958	0.923921	0.28844	0.318962	0.278628	0.228541	1.65983	0.0969495	-0.516911	-0.0386927	0.0403352	0.886868	-1.6161	0.106074	-0.30142	-0.0981795	0.256577	0.717548	-1.08364	0.278524	0.0861927	-0.0115223	0.750944	0.966218	0.198125	0.842947	0.290453	0.2072	0.275136	0.441309	1.34749	0.177821	0.232643	0.112235	0.385902	0.678996	0.925196	0.354864	-0.26548	0.092771	0.320339	0.732561	-0.473473	0.635876	0.267314	-0.210804	0.31688	0.433225	0.15863	0.87396	0.337387	-0.309786	0.201268	0.242955	0.0815764	0.934984	-0.059648	0.0790421	0.826313	0.771069	0.0515616	0.958878	0.0892761	-0.355166	0.742311	0.177037	-0.74565	0.455879	0.0443804	-0.0218128	0.87036	0.936092	0.0597762	0.952334	-0.350008	0.634103	0.183859	0.00834049	1.01278	0.311164	-0.224226	0.202459	0.403799	0.45206	-0.0603374	0.951887	0.281896	-0.763986	0.290164	0.000570586	-1.8943	0.0581851	0.316617	-0.315653	0.232172	0.233676	0.00283589	0.997737	-0.0867422	-0.175085	0.749404	0.516618	-0.698129	0.485097	0.465303	-0.404738	0.0693379	0.119935	0.197785	0.843214	-0.481238	0.405058	0.0591293	0.119615	-0.251106	0.801732	-0.355367	0.594285	0.176775	0.0151964	0.827305	0.408064	-0.00376289	0.0212063	0.988965	0.937866	0.0461592	0.963183	0.46796	-0.176711	0.0675526	0.512669	0.870107	0.384242	B3 domain-containing protein Os01g0234100-like
LOC111916480	5	40	mediumpurple3	0.316407	0.493545	0.2325	0.0520371	2.29753	0.0215884	0.341086	0.559378	0.196059	0.0242648	2.61202	0.00900101	0.211122	0.427449	0.432515	0.0986413	1.77561	0.0757974	0.132435	0.562859	0.624891	0.0232091	2.03782	0.0415676	-0.160345	-0.501505	0.553039	0.0477994	-1.88657	0.0592183	-0.100533	-0.594246	0.711045	0.0152049	-2.07712	0.0377904	-0.0700416	-0.0803753	0.796595	0.767306	-0.398729	0.690093	-0.0273202	-0.162257	0.92	0.548253	-0.505419	0.613264	0.234515	0.669038	0.381981	0.0045949	2.77265	0.00556024	0.251662	0.658541	0.347091	0.00553871	2.77121	0.00558482	0.123964	0.586474	0.647381	0.0169477	2.10834	0.0350013	0.25142	0.586591	0.34757	0.0169203	2.45891	0.0139358	-0.0786385	0.376954	0.772209	0.150082	0.840565	0.400592	0.248741	0.480294	0.352903	0.0597011	2.05691	0.0396953	-0.0349453	0.375337	0.897769	0.151981	0.951574	0.341313	0.180385	0.49691	0.503797	0.0502131	1.92498	0.0542316	0.277522	-0.204187	0.298032	0.448127	0.206097	0.836715	0.287565	-0.505073	0.280153	0.0459856	-0.688381	0.491213	0.287872	-0.0132283	0.279618	0.96122	0.748788	0.453985	0.311742	0.0341069	0.239836	0.90021	0.943458	0.345447	-0.439046	-0.896673	0.0888701	2.56e-06	-5.09579	3.47e-07	0.470156	0.917706	0.0661024	5.5e-07	5.51524	3.48e-08	0.100635	0.607732	0.710765	0.0125154	2.13325	0.0329041	-0.020018	0.477654	0.941342	0.0613222	1.32266	0.185948	-0.232929	-0.8753	0.385302	8.99e-06	-4.21359	2.51e-05	-0.0957563	-0.180498	0.724263	0.503526	-0.736968	0.461142	0.129982	-0.120036	0.631372	0.657908	0.0267323	0.978673	-0.0936537	0.0750108	0.730105	0.782477	-0.0496794	0.960378	0.622342	0.835532	0.0100386	5.58e-05	5.11954	3.06e-07	0.0474306	-0.656002	0.861528	0.00578877	-1.95335	0.0507784	-0.203421	-0.603928	0.449869	0.0132328	-2.39601	0.0165747	0.24493	-0.603177	0.360567	0.0133782	-1.1856	0.235781	0.171499	0.79756	0.525374	0.000214661	3.34709	0.000816634	0.301449	0.120107	0.256531	0.657717	1.14244	0.253271	0.110948	-0.774437	0.682495	0.000428301	-2.43386	0.0149389	0.317581	0.689409	0.230676	0.00313142	3.11083	0.00186564	0.14901	0.623908	0.581785	0.00979792	2.33224	0.0196878	0.185192	0.497953	0.4923	0.0496573	1.94181	0.0521603	0.257881	0.60786	0.334898	0.0124917	2.56468	0.0103271	-0.495452	-0.714353	0.0509973	0.00187697	-3.80797	0.000140111	0.664704	0.689161	0.00496754	0.00314661	4.35901	1.31e-05	0.495951	-0.340945	0.0507283	0.196256	0.499411	0.61749	0.881265	0.815665	6.48e-06	0.0001173	6.68087	2.38e-11	-0.699303	-0.488744	0.00257124	0.0547243	-3.70497	0.00021142	-0.531028	-0.80519	0.0342979	0.00016765	-4.51041	6.47e-06	-0.294014	0.505257	0.269023	0.0458934	0.670397	0.502605	-0.373881	-0.559086	0.153705	0.0243553	-2.71038	0.00672053	0.584205	-0.344951	0.0174847	0.190711	0.817858	0.413438	-0.412214	-0.475864	0.112602	0.0624397	-2.52907	0.0114365	0.860487	-0.277506	1.89e-05	0.298062	2.67285	0.00752104	-0.700913	-0.884087	0.00248834	5.52e-06	-5.98806	2.12e-09	0.20096	-0.226078	0.455488	0.399822	-0.0696373	0.944482	-0.32612	0.083021	0.217683	0.759853	-0.675374	0.499438	-0.477923	0.0347627	0.0611556	0.8983	-1.28454	0.198952	-0.134777	0.465813	0.618724	0.0689927	0.976565	0.328785	uncharacterized membrane protein At3g27390
LOC111916481	12	1	turquoise	-0.271242	-0.44721	0.309548	0.0824205	-2.00921	0.0445145	-0.252668	-0.454061	0.345101	0.077274	-1.97919	0.0477942	-0.271471	-0.366154	0.309123	0.163072	-1.75261	0.0796687	-0.239469	-0.399877	0.371711	0.124877	-1.7666	0.0772946	0.273141	0.447165	0.306037	0.0824551	2.01449	0.0439579	0.245698	0.465139	0.359016	0.0694494	1.99669	0.0458589	0.188445	0.380866	0.48459	0.145555	1.56575	0.117408	0.179056	0.448475	0.506996	0.0814523	1.75624	0.079047	-0.292339	-0.623373	0.271888	0.00987957	-2.72942	0.00634452	-0.290629	-0.546376	0.274831	0.0285388	-2.41413	0.015773	-0.195941	-0.487508	0.467053	0.0554326	-1.93482	0.0530122	-0.274278	-0.458176	0.303949	0.0742962	-2.05438	0.0399385	0.191422	-0.373784	0.477587	0.153819	-0.526509	0.598535	-0.181809	-0.433753	0.500378	0.0932403	-1.71541	0.0862707	0.0495638	-0.462934	0.85536	0.0709581	-1.19439	0.232327	-0.159185	-0.499744	0.555953	0.0487139	-1.8772	0.0604906	-0.283359	0.536044	0.28756	0.0323268	0.812925	0.416261	-0.256459	0.498748	0.337665	0.0492371	0.754896	0.450311	-0.279727	0.0884187	0.294051	0.744709	-0.525804	0.599024	-0.260028	0.233259	0.330748	0.384609	-0.0754162	0.939884	0.267044	0.766403	0.317387	0.000534639	3.4004	0.000672872	-0.258748	-0.729788	0.333218	0.00133154	-3.15649	0.00159683	-0.261538	-0.227313	0.327844	0.397184	-1.32053	0.186658	0.108012	-0.176783	0.690505	0.512492	-0.185798	0.852603	-0.123253	0.836985	0.649282	5.27e-05	2.87629	0.00402378	0.204593	-0.218388	0.447206	0.416464	-0.0382093	0.969521	-0.0301768	-0.209746	0.911664	0.435591	-0.64316	0.52012	0.318952	-0.423173	0.228558	0.102429	-0.320323	0.748723	-0.382713	-0.766677	0.14345	0.000530689	-3.74493	0.000180444	0.329566	0.451195	0.212575	0.0793977	2.19211	0.0283714	-0.123134	0.877937	0.649599	7.79e-06	3.2885	0.00100724	0.110221	0.596267	0.684475	0.0147754	2.11133	0.0347444	0.0993506	-0.779097	0.71431	0.00037507	-2.49597	0.0125612	-0.114374	0.213735	0.67319	0.426707	0.27041	0.786845	-0.134347	0.838072	0.619855	5.04e-05	2.85607	0.00428914	-0.0841906	-0.881277	0.756564	6.48e-06	-3.87827	0.000105202	-0.516278	-0.792592	0.0406231	0.000250782	-4.36448	1.27e-05	-0.00748744	-0.475992	0.978045	0.0623588	-1.38975	0.164604	-0.251877	-0.715946	0.346666	0.00181343	-3.06032	0.00221097	0.177969	0.874465	0.509622	9.39e-06	4.05232	5.07e-05	-0.157665	-0.883099	0.559779	5.84e-06	-4.09739	4.18e-05	-0.0445985	0.304982	0.869728	0.250721	0.715346	0.474395	-0.00029889	-0.49991	0.999123	0.0486275	-1.4538	0.146002	0.181927	0.205532	0.500095	0.445077	1.0384	0.299085	0.0192125	0.878133	0.943699	7.71e-06	3.66904	0.00024346	-0.0773898	-0.346463	0.77574	0.188645	-1.16139	0.245484	0.282492	0.768364	0.289102	0.000506878	3.45723	0.000545765	-0.114919	0.117056	0.671713	0.665936	0.00573031	0.995428	0.0202581	0.22676	0.940639	0.398365	0.664168	0.506583	0.134149	0.47595	0.620375	0.0623857	1.72687	0.0841902	0.255027	0.779074	0.340463	0.000375321	3.44951	0.000561607	-0.133322	0.388572	0.622553	0.136912	0.730217	0.465257	0.027536	0.217439	0.91937	0.418543	0.657494	0.510864	0.20343	-0.249192	0.449848	0.352001	-0.12764	0.898434	-0.0449425	-0.832898	0.868732	6.2e-05	-3.28734	0.0010114	cyclin-dependent kinase inhibitor 7-like
LOC111916484	6	2	blue	0.67617	0.673897	0.00403075	0.00420412	4.3387	1.43e-05	0.687403	0.778362	0.00325615	0.000383081	4.98517	6.19e-07	0.3976	0.401017	0.12724	0.123706	2.23739	0.0252607	0.201749	0.68264	0.453681	0.00356843	2.74787	0.00599845	-0.401754	-0.484609	0.122953	0.0571196	-2.52598	0.0115377	-0.245145	-0.684322	0.360134	0.00345549	-2.87709	0.00401359	-0.857316	0.269502	2.2e-05	0.312784	-2.66375	0.00772751	-0.827897	0.171899	7.51e-05	0.524394	-2.66636	0.00766767	0.638185	0.817553	0.00780756	0.00010973	5.03883	4.68e-07	0.678959	0.857734	0.00382585	2.15e-05	5.58753	2.3e-08	0.00592605	0.796001	0.982622	0.000225497	2.8932	0.00381334	0.449625	0.816586	0.0805788	0.000113556	4.31446	1.6e-05	0.0100531	0.526967	0.970524	0.0359592	1.57684	0.114832	0.8399	0.662047	4.68e-05	0.00520767	5.33723	9.44e-08	0.464961	0.43817	0.0695699	0.0895837	2.57587	0.00999896	0.849021	0.633618	3.19e-05	0.00840565	5.2917	1.21e-07	0.721554	0.0329797	0.00160351	0.903493	2.49725	0.0125161	0.812444	-0.649296	0.00013122	0.00649266	0.952723	0.34073	0.725005	-0.0824205	0.0014845	0.761543	2.21055	0.0270672	0.457789	0.183348	0.074573	0.496696	1.79899	0.0720201	-0.914919	-0.880583	6.89e-07	6.73e-06	-7.76599	8.1e-15	0.906571	0.863405	1.3e-06	1.65e-05	7.44647	9.59e-14	0.835738	0.849597	5.54e-05	3.11e-05	6.5127	7.38e-11	-0.581711	0.795168	0.01809	0.000231474	1.11197	0.26615	0.614048	-0.836982	0.0113917	5.27e-05	-1.31128	0.189764	-0.84202	-0.585502	4.29e-05	0.0171761	-5.02393	5.06e-07	0.601783	-0.541857	0.0136514	0.0301516	0.235889	0.813518	-0.52274	-0.377379	0.0377526	0.149586	-2.58517	0.00973312	0.648628	0.734906	0.00656632	0.00118236	4.53016	5.89e-06	-0.549635	-0.744636	0.0274173	0.000936323	-4.17676	2.96e-05	0.658887	-0.253812	0.00550534	0.342849	1.40585	0.159769	0.492603	-0.603217	0.0525564	0.0133704	-0.419874	0.674578	-0.563011	0.602233	0.0231637	0.0135628	0.157192	0.875093	0.849377	0.501406	3.14e-05	0.0478506	4.77583	1.79e-06	-0.30445	-0.552371	0.251591	0.0265023	-2.47696	0.0132506	-0.411575	0.653564	0.113216	0.00603718	0.91011	0.362764	0.877379	0.567993	8.03e-06	0.0217164	5.31485	1.07e-07	0.70398	0.834961	0.00233632	5.71e-05	5.5017	3.76e-08	0.854462	0.290592	2.5e-05	0.274895	4.15825	3.21e-05	-0.75087	-0.454192	0.000802041	0.0771774	-3.8758	0.000106274	0.694385	0.390894	0.00283854	0.134377	3.35807	0.000784895	0.549924	-0.17436	0.0273197	0.518382	1.16972	0.242114	0.0929895	0.620858	0.731953	0.0102708	2.16862	0.0301119	-0.683197	-0.765356	0.00353066	0.000549978	-4.87904	1.07e-06	0.0393248	-0.597113	0.885031	0.0145985	-1.71789	0.0858159	-0.315594	0.625683	0.233768	0.00953062	1.07826	0.280917	-0.811033	-0.268834	0.000137735	0.314031	-3.71899	0.000200022	0.621876	-0.678742	0.010111	0.00384154	-0.261184	0.793951	0.228648	-0.717647	0.394342	0.00174755	-1.77269	0.0762802	0.0299157	-0.251122	0.912425	0.348162	-0.599752	0.548671	-0.239027	-0.880639	0.37262	6.71e-06	-4.29233	1.77e-05	-0.213005	0.0538367	0.428326	0.843029	-0.429744	0.667382	-0.354118	0.454672	0.178409	0.0768265	0.318626	0.75001	-0.360314	-0.245517	0.170399	0.359381	-1.66122	0.0966683	0.652321	0.323576	0.00616709	0.221504	2.94992	0.00317855	glutathione S-transferase zeta class-like
LOC111916485	4	9	magenta	-0.228124	0.266987	0.395457	0.317494	0.109555	0.912762	-0.239772	0.221842	0.371088	0.408945	-0.0501091	0.960035	-0.217312	0.0470665	0.418822	0.862582	-0.45965	0.645767	-0.188397	0.0423628	0.484704	0.876211	-0.39233	0.694814	0.165113	-0.0973771	0.541135	0.71977	0.182431	0.855245	0.144199	-0.0906828	0.594168	0.738382	0.143607	0.885811	-0.127509	-0.277649	0.637932	0.297803	-1.09359	0.274134	-0.16563	-0.298971	0.539852	0.260654	-1.25821	0.208316	-0.168837	0.314667	0.531918	0.235219	0.410747	0.681258	-0.171322	0.234676	0.525809	0.381645	0.174895	0.861162	-0.224926	0.236492	0.402293	0.377863	0.0323233	0.974214	-0.241779	0.201436	0.366975	0.454397	-0.112268	0.910611	0.182029	0.270236	0.499851	0.311415	1.22022	0.222382	-0.056767	0.262307	0.834592	0.326372	0.560255	0.575305	0.221484	0.358361	0.409721	0.172897	1.58804	0.112278	0.0275332	0.319354	0.919378	0.227938	0.948417	0.342917	-0.179173	-0.474271	0.506715	0.0634466	-1.84328	0.0652883	-0.144167	-0.312717	0.594249	0.238291	-1.24015	0.21492	-0.186634	-0.192881	0.488877	0.474174	-1.01643	0.309424	-0.292951	-0.334146	0.270839	0.205905	-1.71783	0.0858276	0.142537	-0.0619923	0.59847	0.81959	0.215477	0.829395	-0.0667085	0.0447904	0.806099	0.869172	-0.058173	0.953611	-0.032174	-0.153821	0.905841	0.569508	-0.495382	0.62033	-0.234667	-0.143539	0.381664	0.595876	-1.01507	0.310073	0.255329	-0.109273	0.339872	0.687061	0.400551	0.688751	-0.0606692	0.465112	0.823383	0.0694677	1.17225	0.241095	0.278215	0.345572	0.296777	0.189861	1.70956	0.0873475	0.319096	0.42401	0.228336	0.101679	2.07218	0.0382485	-0.223437	0.180901	0.405498	0.502557	-0.117357	0.906577	0.299718	-0.141006	0.259407	0.602446	0.442522	0.658111	0.152529	-0.375584	0.572794	0.15169	-0.638102	0.523408	0.359461	-0.347903	0.171487	0.18669	0.0349532	0.972117	-0.40995	0.324908	0.114789	0.219497	-0.26041	0.794548	0.136925	-0.521392	0.613092	0.0383383	-1.16535	0.243879	-0.317397	-0.128004	0.230961	0.636618	-1.21033	0.226154	-0.239024	0.208873	0.372627	0.437546	-0.0839913	0.933063	-0.0807384	0.248817	0.766282	0.352751	0.458343	0.646706	0.0453006	-0.241047	0.867694	0.368472	-0.530616	0.595685	-0.0300078	0.37867	0.912157	0.148085	0.974931	0.329594	-0.0810054	-0.207267	0.765529	0.441158	-0.77123	0.440571	-0.000445973	0.25972	0.998692	0.33134	0.702083	0.482627	0.297524	0.0689906	0.26308	0.799589	0.994542	0.319959	-0.308159	-0.0502579	0.245569	0.853354	-0.975779	0.329174	0.193535	0.38627	0.472648	0.139455	1.59649	0.11038	0.0109433	-0.096405	0.967915	0.722464	-0.226904	0.820499	-0.246361	0.231605	0.357679	0.388086	-0.0414081	0.966971	0.0899363	-0.343486	0.740466	0.192726	-0.70869	0.478517	0.0971261	0.0137515	0.720465	0.959687	0.29417	0.768628	0.151253	0.384261	0.576047	0.141703	1.47493	0.140231	-0.293697	-0.547796	0.269565	0.0280459	-2.42836	0.0151672	0.535885	-0.0958006	0.0323879	0.72414	1.32888	0.183887	-0.496668	0.105156	0.0503426	0.698327	-1.16235	0.245092	-0.307918	-0.0229591	0.245957	0.932741	-0.902749	0.366659	-0.0576871	0.583088	0.831946	0.0177538	1.61226	0.106905	0.183932	0.395317	0.495302	0.12964	1.59839	0.109956	uncharacterized LOC111916485, transcript variant X2
LOC111916487	13	30	steelblue	0.0676543	0.413396	0.8034	0.111473	1.34261	0.179399	0.0064441	0.298446	0.981103	0.261533	0.831445	0.405722	0.307925	-0.575002	0.245945	0.0197997	-0.890855	0.373007	0.399102	-0.417015	0.125678	0.108062	-0.0568661	0.954652	-0.323502	0.530971	0.221615	0.0343208	0.67716	0.498304	-0.390959	0.414411	0.134307	0.110508	0.0740626	0.940961	0.201335	0.290487	0.454628	0.275077	1.3314	0.183057	0.190025	0.316618	0.480869	0.232172	1.37644	0.168685	0.171627	0.196976	0.52506	0.464656	0.986673	0.323803	0.131838	0.135465	0.626466	0.616919	0.711476	0.476789	0.441734	0.272238	0.0867082	0.307703	1.99401	0.0461515	0.264129	0.233939	0.3229	0.383185	1.34641	0.178171	-0.455664	0.516622	0.0761036	0.0404662	0.211384	0.832588	-0.255917	0.424439	0.338723	0.101297	0.506291	0.612652	-0.461424	0.524612	0.0720054	0.0369501	0.221087	0.825024	-0.298762	0.43239	0.261003	0.0943894	0.409226	0.682374	0.0745039	-0.315741	0.783914	0.233538	-0.667436	0.504494	-0.0628682	-0.422353	0.817081	0.103166	-1.3586	0.174272	0.0600016	-0.649427	0.825299	0.00647823	-1.88969	0.0588	0.205614	-0.529355	0.444892	0.0349753	-1.00713	0.31387	0.119813	0.0572952	0.658509	0.833073	0.470279	0.638156	-0.160303	-0.0961999	0.553145	0.723032	-0.683122	0.49453	-0.055412	0.0377465	0.838491	0.889619	-0.0468412	0.96264	-0.0688164	0.162522	0.800086	0.547591	0.25148	0.801443	0.016946	-0.0403578	0.950332	0.882031	-0.0619955	0.950566	0.152401	-0.147204	0.57312	0.586419	0.0140647	0.988778	0.0360239	-0.231442	0.894629	0.38843	-0.528284	0.597302	0.353203	-0.235667	0.179613	0.379579	0.341082	0.733042	-0.405605	0.00361802	0.119068	0.98939	-1.129	0.258899	0.0355518	-0.0150153	0.896003	0.955986	0.0543711	0.956639	0.0723176	0.0950697	0.790121	0.726169	0.443962	0.65707	-0.0551556	-0.054744	0.839229	0.840415	-0.29106	0.771005	-0.0259572	-0.261958	0.92398	0.32704	-0.778308	0.436387	-0.0781929	0.201554	0.773469	0.454127	0.333363	0.738861	-0.304705	0.24446	0.251173	0.36152	-0.172468	0.863069	-0.154881	0.184769	0.566819	0.493307	0.0814322	0.935098	-0.235639	0.0346303	0.379637	0.898686	-0.543722	0.586633	0.340938	0.239136	0.196266	0.372396	1.58483	0.113004	-0.113226	-0.285165	0.676303	0.284367	-1.07684	0.28155	0.199333	0.199599	0.459221	0.45861	1.06981	0.284703	-0.16129	-0.127919	0.550672	0.636841	-0.770799	0.440826	-0.00625326	-0.0806582	0.981663	0.766508	-0.230411	0.817772	-0.215121	0.14534	0.423642	0.591221	-0.190913	0.848594	0.127384	-0.0666271	0.638266	0.806331	0.162326	0.871049	0.292797	0.0677964	0.271103	0.802994	0.977666	0.328239	0.1281	0.124202	0.636361	0.646744	0.671108	0.502152	-0.0389647	0.232279	0.886078	0.386667	0.522834	0.60109	-0.382312	-0.129124	0.143906	0.633646	-1.40916	0.158787	0.275808	-0.216632	0.30115	0.420316	0.166734	0.867579	0.0200279	0.21007	0.941313	0.434866	0.617187	0.537111	0.303989	-0.0227465	0.252346	0.933362	0.770332	0.441103	-0.202837	0.0232933	0.451198	0.931764	-0.482565	0.629405	0.212239	0.219039	0.430027	0.415042	1.15927	0.246347	0.309366	-0.240183	0.243627	0.370244	0.198104	0.842963	0.0709467	0.115971	0.794019	0.668866	0.496241	0.619724	GDP-mannose 3,5-epimerase 2, transcript variant X2
LOC111916490	19	4	yellow	-0.584069	0.459243	0.0175174	0.0735384	-0.45577	0.648555	-0.559462	0.385259	0.0242392	0.140584	-0.597487	0.550182	-0.524258	-0.498568	0.0371011	0.0493322	-2.98862	0.00280242	-0.430576	-0.277992	0.095935	0.29718	-1.97402	0.0483797	0.521511	0.455185	0.0382865	0.0764521	2.82998	0.00465503	0.444031	0.293031	0.0848909	0.270702	2.06136	0.0392692	0.453863	0.450807	0.0774192	0.0796886	2.58031	0.00987103	0.428798	0.463051	0.097467	0.070878	2.53889	0.0111204	-0.601239	0.258824	0.0137592	0.333071	-1.1383	0.254995	-0.607541	0.236547	0.0125507	0.37775	-1.22737	0.219685	-0.327043	0.357738	0.216306	0.1737	0.0920068	0.926693	-0.542435	0.337394	0.0299416	0.201258	-0.678502	0.497454	0.311692	0.527818	0.239916	0.0356061	2.4064	0.0161105	-0.46185	0.469307	0.0717093	0.0666604	0.0251896	0.979904	0.0036021	0.483285	0.989437	0.0579032	1.40453	0.16016	-0.41926	0.449657	0.105984	0.0805548	0.099155	0.921015	-0.606373	-0.128969	0.0127681	0.634056	-2.20353	0.0275574	-0.580368	-0.445651	0.0184227	0.0836256	-3.02218	0.00250958	-0.602438	-0.589891	0.0135225	0.0161633	-3.63649	0.00027638	-0.528456	-0.359542	0.0353434	0.171383	-2.55146	0.0107273	0.544133	-0.0463956	0.0293307	0.864523	1.49109	0.135937	-0.596406	0.081479	0.0147463	0.764194	-1.60303	0.108927	-0.498057	0.123007	0.0496022	0.64994	-1.11938	0.262978	0.726582	0.295811	0.00143255	0.265971	3.24467	0.00117585	-0.526673	-0.12539	0.036082	0.643573	-1.88267	0.0597448	0.482153	-0.454718	0.0585788	0.076793	0.0930086	0.925897	-0.682314	-0.463717	0.00359064	0.0704195	-3.53331	0.000410384	-0.0370401	-0.488929	0.891673	0.0546188	-1.5126	0.130381	-0.0369921	0.246088	0.891813	0.358229	0.566814	0.570841	0.17705	0.133397	0.511845	0.622354	0.828472	0.407403	-0.510631	0.127041	0.0432635	0.639175	-1.15316	0.248847	-0.597839	0.240349	0.0144479	0.369903	-1.17639	0.239439	0.612619	-0.323775	0.0116388	0.221203	0.998093	0.318234	-0.663078	0.586447	0.00511344	0.016954	-0.333508	0.738751	0.654188	0.107565	0.00597279	0.691728	2.35622	0.0184619	0.544993	0.400121	0.0290251	0.124625	2.73842	0.00617355	-0.157419	0.10807	0.560399	0.690346	-0.132937	0.894244	-0.724022	0.557961	0.00151764	0.0247053	-0.757162	0.448953	-0.592007	-0.474858	0.0156919	0.0630742	-3.16716	0.00153936	0.46885	0.0874747	0.0669619	0.747351	1.57765	0.114647	-0.534051	-0.0492649	0.0330992	0.856224	-1.70678	0.0878636	-0.483701	0.45292	0.0576562	0.0781144	-0.104339	0.9169	-0.496365	0.302584	0.0505053	0.254655	-0.614103	0.539147	0.242733	-0.536503	0.365029	0.0321509	-0.93013	0.352304	-0.190473	-0.108267	0.479816	0.689808	-0.797749	0.425016	0.253128	-0.129621	0.344195	0.632329	0.339709	0.734076	0.693004	0.216404	0.0029175	0.420815	2.84046	0.00450483	-0.451111	-0.0978629	0.0794609	0.718424	-1.54584	0.122144	-0.375234	-0.557346	0.152102	0.0248984	-2.70786	0.00677184	-0.5411	0.364255	0.0304282	0.16543	-0.592453	0.553547	-0.128944	-0.0785985	0.634121	0.772322	-0.551446	0.581328	0.589041	-0.0811354	0.0163556	0.765163	1.57391	0.115508	0.295709	0.145776	0.266142	0.590096	1.19491	0.232122	0.122428	-0.670206	0.65149	0.0044984	-1.82047	0.0686877	-0.483119	-0.0444429	0.0580016	0.870179	-1.51209	0.13051	uncharacterized LOC111916490
LOC111916493	30	7	black	0.267111	-0.563491	0.317262	0.0230211	-0.963539	0.335277	0.247292	-0.465572	0.355806	0.0691553	-0.6664	0.505156	0.307942	0.29295	0.245918	0.270841	1.64053	0.100896	0.294017	0.157507	0.269018	0.560177	1.22178	0.221793	-0.29492	-0.214482	0.267481	0.425055	-1.38058	0.167407	-0.282269	-0.118057	0.289499	0.663235	-1.08147	0.279489	-0.0467599	-0.00935908	0.863469	0.972558	-0.148568	0.881895	-0.0301828	0.00206372	0.911646	0.993948	-0.0744204	0.940676	0.280961	-0.475598	0.291835	0.0626067	-0.604698	0.545379	0.273314	-0.377893	0.30572	0.148987	-0.30997	0.756584	0.284808	-0.461852	0.284996	0.0717075	-0.547026	0.584361	0.309719	-0.411922	0.243062	0.112883	-0.311375	0.755515	-0.270397	-0.615879	0.311116	0.0110813	-2.63419	0.00843381	0.0923134	-0.565671	0.733836	0.022382	-1.45134	0.146684	-0.189967	-0.678579	0.481006	0.00385332	-2.69543	0.00702975	0.0419347	-0.611692	0.877453	0.0118012	-1.77176	0.0764349	0.260489	0.572447	0.329859	0.0204825	2.42824	0.0151723	0.20593	0.601862	0.444177	0.0136359	2.39435	0.01665	0.257835	0.58829	0.334988	0.0165271	2.48392	0.0129943	0.306142	0.585867	0.248832	0.0170901	2.61303	0.00897436	0.0638303	0.400058	0.814326	0.124691	1.29016	0.196995	0.00659037	-0.421096	0.980675	0.104305	-1.17057	0.241772	0.182192	-0.0856848	0.49946	0.752369	0.260219	0.794695	-0.254894	-0.20329	0.340724	0.450168	-1.23504	0.216816	0.427958	0.559463	0.0981973	0.0242387	2.8824	0.00394657	-0.0962441	-0.0264685	0.72291	0.922487	-0.325474	0.744822	0.16425	0.0268211	0.543281	0.921457	0.509517	0.61039	-0.231779	-0.137056	0.38772	0.61275	-0.989489	0.322424	-0.359801	-0.590893	0.171054	0.0159386	-2.7931	0.00522048	-0.182353	0.0526896	0.499074	0.846336	-0.348386	0.72755	0.355732	0.498804	0.1763	0.0492076	2.43331	0.0149616	0.0233467	0.133286	0.931608	0.622647	0.416533	0.67702	-0.226801	-0.347575	0.398278	0.187135	-1.57024	0.116358	0.0928018	-0.101553	0.732475	0.708233	-0.023374	0.981352	-0.116621	0.352883	0.667112	0.180036	0.665615	0.505657	-0.38884	-0.7194	0.136617	0.00168168	-3.48401	0.000493959	-0.0354058	-0.465253	0.896428	0.0693714	-1.42716	0.153534	0.165907	-0.308695	0.539166	0.244705	-0.401223	0.688256	0.115197	-0.170934	0.670961	0.52676	-0.150591	0.880299	0.193087	0.437635	0.473693	0.0900206	1.75901	0.0785756	-0.172046	-0.531332	0.524035	0.034176	-2.02604	0.0427602	-0.220268	-0.0427722	0.412363	0.875023	-0.705717	0.480364	-0.18664	-0.506426	0.488861	0.0453116	-1.97576	0.0481825	0.323886	0.322691	0.221035	0.222843	1.77432	0.0760097	0.418982	0.5642	0.10624	0.0228116	2.87178	0.00408171	0.125532	-0.0851931	0.643196	0.753749	0.107939	0.914044	-0.104341	0.286099	0.700564	0.282722	0.501611	0.615941	-0.030857	-0.0141754	0.90968	0.958446	-0.119173	0.905138	0.382645	0.382239	0.143528	0.143989	2.13204	0.0330038	-0.0803147	0.000377318	0.767477	0.998893	-0.211953	0.832144	0.372313	0.445747	0.155575	0.0835513	2.30309	0.0212739	-0.0502209	0.232245	0.853461	0.386739	0.492897	0.622085	0.189461	0.049297	0.482196	0.856131	0.63793	0.523519	0.0637568	0.131529	0.814537	0.62728	0.518936	0.603806	0.0189002	-0.449199	0.944613	0.080902	-1.22973	0.218799	uncharacterized LOC111916493
LOC111916499	35	11	greenyellow	-0.415309	-0.106517	0.109661	0.694596	-1.45234	0.146408	-0.39857	-0.128892	0.12623	0.634259	-1.45929	0.144485	-0.429374	0.181236	0.0969687	0.501751	-0.72988	0.465463	-0.387575	0.0322687	0.13801	0.905565	-0.996557	0.31898	0.400789	-0.187502	0.12394	0.486819	0.621331	0.534382	0.366381	-0.0767274	0.162791	0.777614	0.813194	0.416107	0.0944496	-0.462347	0.727892	0.071364	-1.07301	0.283265	0.0629458	-0.467178	0.816858	0.0680743	-1.17319	0.240718	-0.409381	-0.00776821	0.115343	0.977222	-1.1711	0.241557	-0.405798	-0.0686385	0.118876	0.800593	-1.32107	0.186478	-0.369711	-0.108545	0.158714	0.68905	-1.3151	0.188476	-0.443272	-0.131182	0.0854879	0.628197	-1.60925	0.107562	0.340416	-0.107441	0.196995	0.692065	0.652722	0.513935	-0.194661	-0.112462	0.470025	0.678379	-0.820492	0.411936	0.22275	-0.002654	0.406981	0.992217	0.592368	0.553604	-0.117376	-0.0537523	0.665073	0.843272	-0.454338	0.649586	-0.398407	-0.32578	0.126399	0.218191	-2.01038	0.0443905	-0.338647	0.0600646	0.199484	0.825118	-0.773687	0.439116	-0.398054	0.116519	0.126767	0.667386	-0.805058	0.420786	-0.455001	-0.141998	0.0765858	0.59987	-1.67728	0.0934872	-0.0805957	-0.0609767	0.766685	0.822501	-0.375229	0.70749	0.0914321	0.0755498	0.736292	0.780949	0.442852	0.657873	-0.250789	-0.393431	0.348822	0.131646	-1.77823	0.0753662	-0.0390958	-0.580809	0.885697	0.018313	-1.85943	0.0629661	-0.361217	-0.0476432	0.169252	0.860913	-1.127	0.259744	0.252424	0.682641	0.345585	0.00356835	2.88927	0.00386133	0.189437	0.73804	0.482253	0.00109795	3.01064	0.00260702	0.557857	0.778715	0.0247377	0.000379218	4.4232	9.72e-06	0.460359	0.225971	0.0727513	0.400051	1.92533	0.0541881	0.351385	-0.00280937	0.182021	0.991761	0.963617	0.335238	-0.439553	-0.543232	0.0884593	0.0296535	-2.85849	0.00425665	0.172474	-0.219154	0.522987	0.41479	-0.128457	0.897787	0.165292	0.235704	0.540692	0.379503	1.07693	0.28151	-0.0358345	-0.708438	0.89518	0.00212887	-2.43381	0.014941	-0.122576	-0.416328	0.651094	0.108703	-1.49865	0.133964	0.418222	0.276637	0.106941	0.299639	1.93027	0.0535738	0.1115	0.477182	0.680995	0.0616154	1.67025	0.0948704	-0.0344545	-0.160267	0.899198	0.553235	-0.518908	0.603825	0.0301805	0.600052	0.911653	0.0139966	1.91398	0.0556221	-0.392701	-0.47328	0.132428	0.0640786	-2.45864	0.0139465	0.431231	0.569897	0.0953748	0.021182	2.93355	0.00335106	0.39417	-0.169354	0.130857	0.530646	0.65013	0.515608	0.470532	-0.110171	0.0658564	0.684611	1.05865	0.289759	-0.277404	0.52496	0.298246	0.0368027	0.789211	0.429988	-0.541112	-0.241063	0.0304237	0.368438	-2.2532	0.0242464	-0.303616	-0.117496	0.252957	0.664748	-1.14175	0.25356	-0.165312	-0.637194	0.540643	0.00793431	-2.43483	0.0148988	0.264586	0.372677	0.322031	0.155139	1.75298	0.0796063	-0.286608	0.569581	0.281829	0.0212701	0.931398	0.351648	0.298661	-0.647926	0.261172	0.00664454	-1.22675	0.219918	-0.278342	-0.0109204	0.296548	0.967982	-0.785271	0.432295	-0.064345	-0.53	0.812854	0.0347129	-1.73185	0.0832998	-0.435687	-0.524664	0.091626	0.0369284	-2.77711	0.0054845	-0.171935	0.581547	0.524306	0.0181304	1.29943	0.193798	0.0997701	0.426376	0.713151	0.0995819	1.46988	0.141594	toll/interleukin-1 receptor-like protein
LOC111916506	6	2	blue	0.181751	-0.303907	0.500517	0.25248	-0.344015	0.730835	0.150973	-0.317073	0.576761	0.231464	-0.466323	0.640984	0.158029	0.115283	0.558861	0.670729	0.728011	0.466607	0.124262	-0.0627097	0.646585	0.817534	0.164341	0.869463	-0.209003	-0.0891596	0.437255	0.742637	-0.797762	0.425008	-0.177822	0.0406544	0.509978	0.881169	-0.367907	0.712943	-0.439634	-0.36455	0.088394	0.165063	-2.25921	0.0238704	-0.46072	-0.348778	0.0724978	0.18551	-2.28137	0.0225266	0.256464	-0.242954	0.337655	0.364578	0.038121	0.969591	0.257173	-0.271485	0.336273	0.309097	-0.0407102	0.967527	0.0164004	-0.305411	0.95193	0.250022	-0.791276	0.428783	0.144851	-0.314204	0.592483	0.235947	-0.47445	0.635179	-0.0491602	-0.290077	0.856526	0.275786	-0.920324	0.357403	0.258496	-0.30639	0.333707	0.248429	-0.137741	0.890445	0.205935	-0.215981	0.444166	0.421746	-0.0278186	0.977807	0.312052	-0.270765	0.239344	0.310433	0.119398	0.90496	0.246733	-0.111328	0.35693	0.681461	0.370774	0.710806	0.259524	0.275759	0.331718	0.301238	1.45168	0.14659	0.236046	0.214403	0.37879	0.425228	1.21272	0.225237	0.0818995	-0.00858989	0.76301	0.974813	0.194445	0.845827	-0.391307	-0.0947763	0.13393	0.726984	-1.34511	0.17859	0.440886	0.116147	0.0873859	0.668393	1.561	0.118523	0.31159	-0.0640308	0.240077	0.813753	0.683099	0.494545	-0.554217	-0.098465	0.025898	0.716758	-1.9135	0.0556847	0.427732	-0.126863	0.0983945	0.639651	0.871953	0.383234	-0.358505	0.0596525	0.172712	0.826301	-0.834593	0.403947	0.557505	0.110431	0.0248481	0.683903	1.95809	0.0502191	-0.00935746	0.154662	0.972563	0.567375	0.387748	0.698203	0.25855	0.140643	0.333602	0.603389	1.07453	0.282583	-0.0940309	0.145611	0.729056	0.590523	0.138488	0.889854	0.294365	-0.200677	0.268426	0.456134	0.26431	0.791541	0.465806	0.138059	0.0689972	0.610125	1.70293	0.088581	-0.453768	0.0916314	0.0774887	0.735736	-1.05181	0.292887	0.434048	0.0374961	0.0929928	0.890347	1.32919	0.183785	-0.376584	-0.335521	0.150516	0.203929	-1.97138	0.0486809	-0.290446	0.0510745	0.275149	0.850996	-0.655971	0.511843	0.516706	0.0037557	0.040428	0.988986	1.52287	0.127791	0.280604	0.113595	0.292475	0.675302	1.06472	0.287004	0.494773	0.0644602	0.051366	0.812524	1.60573	0.108332	-0.510878	-0.20274	0.0431457	0.451419	-2.03592	0.0417584	0.461627	0.208385	0.0718646	0.438643	1.88076	0.0600051	0.313227	-0.175291	0.237485	0.516116	0.388924	0.697332	0.157897	0.217432	0.559195	0.418558	1.00588	0.314472	-0.131068	-0.0785582	0.628498	0.772436	-0.557055	0.57749	-0.00204725	-0.206662	0.993996	0.442522	-0.560184	0.575354	-0.375866	-0.144608	0.151358	0.593111	-1.431	0.152431	-0.555108	-0.133971	0.0256104	0.620844	-2.01213	0.0442058	0.392111	0.199847	0.133063	0.45804	1.63207	0.102665	0.212738	-0.112231	0.428918	0.679005	0.273389	0.784554	0.0209579	0.252436	0.938592	0.345561	0.738094	0.460457	0.173566	-0.107805	0.520318	0.691071	0.177571	0.85906	-0.25197	-0.365048	0.346482	0.164443	-1.69384	0.0902952	-0.439684	-0.238384	0.0883536	0.373946	-1.89145	0.0585647	-0.200384	-0.101359	0.456806	0.708768	-0.806534	0.419935	0.741395	0.053891	0.00101312	0.842872	2.66563	0.00768446	golgin subfamily A member 6-like protein 22
LOC111916507	6	2	blue	-0.0621328	0.125933	0.819187	0.642127	0.170365	0.864723	-0.0202003	0.195056	0.940809	0.469107	0.469316	0.638844	-0.202172	0.306289	0.452717	0.248594	0.294866	0.768096	-0.252141	0.36152	0.346143	0.168869	0.319963	0.748996	0.221481	-0.3242	0.409728	0.220562	-0.293998	0.76876	0.257432	-0.362038	0.33577	0.168213	-0.306572	0.759169	-0.0448325	0.00961427	0.86905	0.97181	-0.0932576	0.925699	-0.0333817	-0.0327831	0.902322	0.904066	-0.175119	0.860986	-0.13832	0.239035	0.609444	0.372604	0.276582	0.782101	-0.114585	0.269674	0.672618	0.312462	0.427082	0.669319	-0.258924	0.20896	0.332878	0.437353	-0.139885	0.888751	-0.173056	0.226662	0.521564	0.398574	0.147771	0.882523	0.27399	0.0444684	0.304478	0.870105	0.861641	0.388885	0.112947	0.118524	0.677061	0.661976	0.615177	0.538438	0.234829	0.0118398	0.381326	0.965288	0.664439	0.50641	0.127034	0.106942	0.639194	0.693433	0.621954	0.533972	-0.0783863	0.0948107	0.772922	0.726888	0.0437843	0.965076	0.000417007	-0.115271	0.998777	0.670761	-0.305237	0.760186	-0.0677437	0.152279	0.803145	0.573431	0.226542	0.82078	-0.126197	0.210765	0.641423	0.433313	0.23044	0.81775	-0.0640506	-0.214264	0.813696	0.425535	-0.745507	0.455965	0.102584	0.189855	0.705393	0.481268	0.780848	0.434892	-0.0118216	0.254182	0.965342	0.342121	0.656296	0.511634	-0.142703	0.247718	0.59804	0.354952	0.28917	0.772451	0.0304645	-0.152785	0.910825	0.572141	-0.326796	0.743822	0.0764555	-0.121558	0.778384	0.653822	-0.120532	0.904062	0.2868	-0.12217	0.281493	0.652181	0.455842	0.648504	0.307799	-0.0383165	0.246149	0.887961	0.74022	0.459167	0.0479656	0.094343	0.85998	0.728188	0.377355	0.70591	0.0842139	-0.257848	0.756499	0.334962	-0.474617	0.63506	0.00443644	-0.0354261	0.98699	0.896369	-0.08203	0.934623	0.16824	-0.205545	0.533392	0.445049	-0.102285	0.918531	0.05112	0.25404	0.850865	0.342399	0.822543	0.410768	0.124363	0.0316867	0.646315	0.907261	0.414608	0.678429	-0.245027	-0.098583	0.360372	0.716432	-0.923418	0.35579	-0.0885041	-0.0455471	0.74447	0.86698	-0.355364	0.722317	-0.0397795	-0.0177874	0.88371	0.947869	-0.152368	0.878897	0.467128	-0.0459402	0.068108	0.865842	1.21815	0.223167	0.10675	0.14786	0.693957	0.584734	0.677604	0.498023	-0.172967	-0.124593	0.521782	0.645701	-0.793637	0.427407	0.165786	-0.0258428	0.539465	0.924314	0.374327	0.708161	0.268577	-0.0671726	0.314511	0.804774	0.550464	0.582001	-0.0630855	0.195443	0.816458	0.468209	0.356701	0.721316	-0.102225	-0.0636782	0.706381	0.814761	-0.440115	0.659854	-0.0492304	-0.192542	0.856323	0.474966	-0.646214	0.518141	-0.207189	0.144811	0.441335	0.592586	-0.170375	0.864715	-0.103384	-0.00913962	0.703192	0.973201	-0.298692	0.765175	0.0601054	-0.220156	0.825001	0.412606	-0.432957	0.665046	0.100744	-0.108955	0.710464	0.687928	-0.0219677	0.982474	0.0879744	-0.102425	0.745952	0.705831	-0.0385827	0.969223	0.108931	-0.197617	0.687994	0.463174	-0.240462	0.809972	-0.0677937	0.150487	0.803002	0.578004	0.221557	0.824659	-0.173282	0.0447035	0.521011	0.869424	-0.344781	0.730259	0.0112877	0.0287247	0.966906	0.9159	0.105885	0.915674	0.11641	-0.0665978	0.667681	0.806415	0.132931	0.894248	factor of DNA methylation 3-like
LOC111916508	34	8	pink	-0.239834	-0.714676	0.370961	0.00186396	-3.01953	0.0025317	-0.180066	-0.816991	0.504565	0.00011194	-3.51819	0.000434503	-0.264794	-0.24141	0.321638	0.367729	-1.36925	0.170921	-0.242851	-0.594911	0.364787	0.0150625	-2.46858	0.0135651	0.348265	0.319187	0.186202	0.228196	1.8367	0.0662536	0.323189	0.572907	0.222088	0.0203582	2.61147	0.0090153	0.593099	-0.51813	0.0154529	0.0397843	0.287467	0.773754	0.631201	-0.431016	0.0087366	0.0955588	0.746806	0.455181	-0.378887	-0.782412	0.147833	0.000340635	-3.83718	0.000124454	-0.370097	-0.848561	0.158245	3.25e-05	-4.33778	1.44e-05	-0.0949678	-0.82094	0.726452	9.72e-05	-3.32028	0.000899277	-0.232182	-0.849823	0.386871	3.08e-05	-3.94749	7.9e-05	0.150911	-0.584285	0.576921	0.0174655	-1.36752	0.171464	-0.296841	-0.707471	0.26423	0.00217255	-3.14356	0.00166905	-0.214498	-0.445687	0.425019	0.0835973	-1.84458	0.0650982	-0.37482	-0.650008	0.152591	0.00641483	-3.09376	0.00197636	-0.340584	-0.184432	0.19676	0.49411	-1.4322	0.152087	-0.331253	0.667409	0.210102	0.00473226	1.22186	0.221759	-0.320931	0.1815	0.225522	0.501119	-0.394617	0.693126	-0.121734	-0.213214	0.653349	0.427862	-0.896585	0.369941	0.616682	0.767498	0.0109473	0.000518986	4.58732	4.49e-06	-0.660321	-0.75366	0.00536862	0.000747272	-4.69557	2.66e-06	-0.410319	-0.809059	0.114431	0.000147301	-4.12814	3.66e-05	0.338425	-0.793995	0.199797	0.000240107	-1.93097	0.0534873	-0.289263	0.720027	0.277197	0.00165862	1.61375	0.106582	0.568502	0.654606	0.0215725	0.00592997	3.77978	0.000156965	-0.417412	0.602854	0.107692	0.0134411	0.669546	0.503148	0.244689	0.444872	0.361056	0.0842322	1.92622	0.0540764	-0.669049	-0.663671	0.00459398	0.0050598	-4.25534	2.09e-05	0.0265244	0.678248	0.922323	0.00387733	2.25522	0.0241197	-0.244878	0.0940738	0.360674	0.728936	-0.411689	0.680568	-0.594369	0.500317	0.0151784	0.048415	-0.356291	0.721622	0.431637	-0.470161	0.0950291	0.0660989	-0.127976	0.898168	-0.665772	-0.555285	0.00487357	0.0255534	-3.78104	0.000156172	0.0628981	0.321266	0.816995	0.225009	1.04782	0.29472	0.0528155	-0.572339	0.845973	0.0205119	-1.5825	0.113535	-0.67338	-0.500801	0.00424439	0.0481637	-3.61747	0.000297493	-0.307264	-0.633907	0.247014	0.0083667	-2.8189	0.00481891	-0.487068	-0.155983	0.0556861	0.564027	-1.82418	0.0681244	0.786437	0.316872	0.000302375	0.231775	3.67809	0.000234983	-0.70653	-0.243752	0.00221576	0.362955	-2.987	0.00281727	-0.686745	0.0867762	0.00329792	0.749308	-1.99694	0.0458312	-0.172261	-0.639121	0.523508	0.00768926	-2.46235	0.0138029	0.729341	0.779455	0.00134526	0.000371216	5.21557	1.83e-07	0.411024	0.513906	0.113748	0.041717	2.65863	0.00784598	0.619553	-0.52371	0.0104786	0.0373354	0.377924	0.705487	0.520689	0.0828786	0.0386467	0.760254	1.74713	0.0806146	-0.703183	0.680825	0.00237511	0.00369356	-0.113552	0.909593	0.19573	0.729907	0.467542	0.0013279	2.98128	0.00287049	-0.206806	0.0804034	0.442198	0.767227	-0.341978	0.732368	0.21029	0.76898	0.434373	0.000498397	3.25772	0.00112311	0.155324	-0.215368	0.565694	0.423097	-0.164571	0.869282	0.680961	-0.499857	0.00368406	0.0486551	0.745542	0.455944	0.708008	0.362891	0.00214824	0.16714	3.34261	0.000829938	-0.414255	-0.0698824	0.110656	0.797049	-1.35127	0.176608	protein GRAVITROPIC IN THE LIGHT 1-like
LOC111916510	6	2	blue	-0.0979805	0.625957	0.718099	0.0094899	1.68388	0.0922057	-0.10097	0.693421	0.70984	0.00289347	1.99278	0.0462853	-0.175419	0.211863	0.515804	0.430865	0.100191	0.920193	-0.198668	0.480596	0.46075	0.0595177	0.853026	0.393645	0.121048	-0.286494	0.655191	0.282029	-0.457976	0.64697	0.141363	-0.4783	0.601517	0.0609224	-1.00131	0.316675	-0.34833	0.310074	0.186114	0.242494	-0.113541	0.909602	-0.380812	0.235746	0.145617	0.379414	-0.425288	0.670627	-0.0553592	0.696979	0.838643	0.00269492	2.13244	0.032971	-0.0444629	0.724837	0.870121	0.00149013	2.31045	0.020863	-0.285685	0.701446	0.283451	0.00246138	1.52469	0.127336	-0.184808	0.713788	0.493215	0.00189994	1.87295	0.0610755	0.24545	0.524225	0.359516	0.037115	2.20315	0.0275839	0.155722	0.618751	0.564687	0.0106079	2.3282	0.0199013	0.389202	0.443883	0.13622	0.0850069	2.3492	0.0188135	0.251648	0.591616	0.347118	0.0157781	2.47992	0.0131413	-0.0368791	0.00368114	0.892141	0.989205	-0.0878777	0.929974	0.0356944	-0.603227	0.895588	0.0133685	-1.7528	0.0796368	-0.042381	-0.186815	0.876158	0.488447	-0.612336	0.540315	-0.230564	0.0727806	0.390282	0.788806	-0.428282	0.668446	-0.247124	-0.709481	0.356145	0.0020826	-3.01215	0.00259406	0.258623	0.757588	0.333461	0.000675414	3.32085	0.000897448	0.196199	0.561119	0.466454	0.0237323	2.20455	0.0274857	-0.0978592	0.563222	0.718435	0.0231009	1.42703	0.153572	0.0441241	-0.666283	0.871103	0.00482911	-2.01044	0.0443845	-0.319412	-0.470543	0.227849	0.0658487	-2.22709	0.0259413	0.0334499	-0.377954	0.902123	0.148916	-0.963605	0.335244	-0.192142	-0.277197	0.475903	0.298623	-1.26785	0.204851	0.423388	0.741854	0.102236	0.00100194	3.72099	0.000198443	-0.154219	-0.415349	0.568497	0.109623	-1.58088	0.113905	0.0469195	-0.308813	0.863007	0.244516	-0.720382	0.47129	0.0361872	-0.237264	0.894154	0.376264	-0.54415	0.586338	-0.221836	0.448844	0.408957	0.0811711	0.681718	0.495417	0.177335	0.437277	0.511155	0.0903138	1.71468	0.0864031	-0.00906175	-0.441895	0.97343	0.0865797	-1.27961	0.200684	0.0183059	0.596221	0.946352	0.014785	1.86677	0.0619343	0.33344	0.442579	0.206924	0.0860363	2.17514	0.0296193	-0.161278	0.452824	0.550701	0.0781853	0.861321	0.389061	0.225436	0.210605	0.401198	0.433669	1.17255	0.240978	-0.313942	-0.512101	0.236358	0.0425643	-2.356	0.0184727	0.186443	0.424692	0.48933	0.101072	1.69871	0.0893741	0.201535	0.0713531	0.454171	0.792863	0.729716	0.465564	0.0863714	0.888737	0.750443	4.2e-06	3.97516	7.03e-05	-0.16639	-0.720329	0.537968	0.00164759	-2.84757	0.00440544	-0.236913	-0.709402	0.376991	0.00208608	-2.98303	0.00285411	-0.105291	0.181141	0.697954	0.501981	0.204989	0.83758	-0.0290134	-0.265222	0.915058	0.320826	-0.79568	0.426218	0.237621	-0.292492	0.375524	0.271625	-0.156201	0.875875	-0.197945	-0.698934	0.462417	0.00259059	-2.81986	0.00480449	-0.0777843	0.113564	0.774624	0.675386	0.0955503	0.923878	-0.20978	-0.666108	0.435514	0.00484429	-2.68982	0.00714912	-0.23325	-0.0771697	0.384628	0.776362	-0.833272	0.404692	-0.307048	0.0914948	0.247362	0.736117	-0.596701	0.550707	-0.255285	-0.423984	0.339959	0.101703	-1.888	0.0590261	-0.0286124	0.128351	0.916228	0.635695	0.265747	0.790434	proliferating cell nuclear antigen
LOC111916511	12	1	turquoise	-0.684455	-0.249101	0.00344672	0.352185	-2.8889	0.00386593	-0.611813	-0.367397	0.01178	0.16154	-2.90298	0.00369629	-0.733777	-0.530315	0.00121401	0.0345852	-4.04124	5.32e-05	-0.671672	-0.634601	0.00437965	0.00827388	-4.13495	3.55e-05	0.771713	0.565652	0.000462195	0.0223875	4.40691	1.05e-05	0.714313	0.637268	0.00187857	0.00792478	4.36416	1.28e-05	0.59737	-0.0178711	0.0145451	0.947624	1.77576	0.0757725	0.593591	0.0579022	0.015346	0.831328	1.96092	0.0498878	-0.799718	-0.445819	0.00020038	0.0834947	-4.17314	3e-05	-0.786188	-0.495842	0.00030463	0.0507867	-4.24682	2.17e-05	-0.528906	-0.391893	0.0351585	0.133297	-2.65279	0.00798297	-0.720207	-0.421079	0.00165203	0.104321	-3.59049	0.000330055	0.542805	-0.106859	0.0298075	0.69366	1.32514	0.185125	-0.461324	-0.236053	0.0720756	0.378776	-1.95675	0.050377	0.10014	-0.0516855	0.71213	0.849233	0.128968	0.897383	-0.435477	-0.217524	0.0918006	0.418357	-1.81946	0.0688415	-0.749962	-0.142701	0.000820536	0.598046	-2.95412	0.00313566	-0.666205	0.23187	0.00483588	0.387526	-1.50205	0.133083	-0.732306	-0.243634	0.00125633	0.363196	-3.12811	0.00175932	-0.637974	-0.347777	0.00783437	0.186861	-2.95706	0.0031059	0.601838	0.718371	0.0136406	0.00172008	4.23398	2.3e-05	-0.595812	-0.736216	0.0148712	0.00114644	-4.30939	1.64e-05	-0.715412	-0.517555	0.00183454	0.0400434	-3.89237	9.93e-05	0.7497	-0.353849	0.000825954	0.178763	1.59389	0.110961	-0.729385	0.600053	0.00134391	0.0139964	-0.619587	0.53553	0.662429	0.317582	0.00517264	0.230675	2.97934	0.00288871	-0.661599	0.16462	0.00524912	0.542362	-1.66555	0.0958024	0.142143	0.0816082	0.599493	0.763831	0.595035	0.55182	-0.0468865	-0.744503	0.863102	0.000939378	-2.66541	0.00768952	0.498179	0.500113	0.0495377	0.0485213	2.90064	0.00372405	-0.758395	0.323665	0.000661377	0.221369	-1.73744	0.0823091	-0.401955	0.373855	0.122747	0.153736	-0.0875278	0.930252	0.728476	-0.442971	0.00137216	0.0857263	1.1894	0.234282	-0.649606	-0.241865	0.00645865	0.366799	-2.70229	0.00688629	0.599622	0.664518	0.0140834	0.00498403	3.95122	7.78e-05	0.725427	-0.582299	0.00147047	0.0179459	0.669563	0.503136	-0.433933	-0.643354	0.0930891	0.00717185	-3.25059	0.00115166	-0.624922	-0.552147	0.00964457	0.0265763	-3.58368	0.000338784	-0.700872	-0.387702	0.00249042	0.137869	-3.38155	0.000720787	0.354054	0.562823	0.178494	0.0232196	2.66434	0.0077139	-0.318449	-0.4991	0.229334	0.0490519	-2.32304	0.0201771	-0.285199	0.178469	0.284307	0.508413	-0.298787	0.765102	-0.125395	-0.641746	0.64356	0.00736505	-2.3473	0.0189102	0.0722123	0.516448	0.79042	0.0405458	1.70339	0.0884948	-0.471857	0.578697	0.064995	0.0188432	0.391693	0.695285	0.0487976	-0.273371	0.857574	0.305615	-0.612932	0.539921	0.689269	0.413191	0.00313999	0.111668	3.40247	0.000667786	-0.253091	0.304075	0.344268	0.252205	0.146287	0.883695	-0.59816	0.417884	0.0143819	0.107255	-0.64861	0.516591	-0.0667747	0.200874	0.80591	0.455683	0.361858	0.717458	-0.238561	0.667386	0.373583	0.0047342	1.48894	0.136502	0.608946	0.254824	0.0122929	0.34086	2.56058	0.0104497	0.123358	-0.053227	0.649001	0.844786	0.187086	0.851593	-0.000344577	0.177504	0.998989	0.510746	0.473749	0.635679	-0.547238	-0.167367	0.0282391	0.53555	-2.07264	0.0382054	tubulin beta-2 chain
LOC111916512	2	3	brown	-0.196674	-0.0210821	0.465354	0.938229	-0.583007	0.559889	-0.170343	0.0381605	0.528212	0.888415	-0.35411	0.723256	-0.340706	0.121206	0.19659	0.654767	-0.616688	0.537441	-0.379054	0.176106	0.14764	0.514134	-0.584693	0.558754	0.305927	-0.110018	0.249181	0.68503	0.543916	0.5865	0.335273	-0.150346	0.204285	0.578363	0.521908	0.601734	-0.265407	0.186567	0.320477	0.489035	-0.219962	0.8259	-0.289252	0.172587	0.277215	0.522711	-0.326535	0.74402	-0.209325	0.00674018	0.436533	0.980235	-0.544299	0.586236	-0.186316	0.0646809	0.48963	0.811893	-0.327403	0.743363	-0.443916	0.0368248	0.0849809	0.892299	-1.16481	0.244096	-0.333186	0.0639396	0.207291	0.814013	-0.747111	0.454997	0.416941	-0.066832	0.108131	0.805746	0.997587	0.31848	0.142254	-0.0223646	0.599204	0.934479	0.319759	0.749151	0.475568	-0.13582	0.0626255	0.615988	1.00691	0.313977	0.237993	-0.0604052	0.374755	0.82414	0.481968	0.629829	-0.157522	0.290613	0.560139	0.27486	0.371438	0.710312	-0.044117	0.0522363	0.871124	0.847643	0.0215318	0.982821	-0.155173	0.142347	0.566078	0.598962	-0.0347014	0.972318	-0.341592	0.270173	0.195353	0.311534	-0.208602	0.834759	-0.0568751	-0.0382968	0.834281	0.888019	-0.252013	0.801031	0.0611523	0.0642001	0.821998	0.813268	0.332087	0.739823	0.155404	0.220836	0.565494	0.411129	1.00858	0.313176	-0.0399577	0.0730609	0.883193	0.78801	0.0878716	0.929979	0.181402	0.0390008	0.501354	0.885973	0.588554	0.55616	-0.202675	-0.0808131	0.451569	0.766071	-0.758034	0.448431	0.0662597	-0.0756669	0.807381	0.780617	-0.0250152	0.980043	-0.138548	-0.00337597	0.608849	0.9901	-0.377869	0.705528	0.182174	-0.077469	0.499503	0.775516	0.282053	0.777903	-0.151257	-0.283993	0.576037	0.286437	-1.17589	0.239637	0.177412	0.1714	0.510969	0.525617	0.932412	0.351124	-0.0198313	-0.198869	0.941888	0.460288	-0.585739	0.558051	-0.188207	0.155568	0.485155	0.565078	-0.0889922	0.929088	0.086576	-0.0464914	0.749869	0.864246	0.10654	0.915154	0.0800688	0.0160187	0.768171	0.953047	0.254682	0.798969	-0.0548591	-0.294794	0.840083	0.267696	-0.949091	0.342574	0.313917	-0.191639	0.236398	0.477079	0.346186	0.729203	-0.109573	-0.185705	0.686244	0.49108	-0.788168	0.430598	0.101432	0.0928341	0.708567	0.732385	0.515615	0.606124	-0.0608306	0.142475	0.82292	0.598633	0.218393	0.827123	-0.0748506	-0.189376	0.782931	0.482395	-0.705572	0.480454	0.00157712	0.00992343	0.995375	0.970904	0.0304285	0.975725	-0.445591	0.017889	0.0836721	0.947572	-1.22047	0.222287	0.0910621	0.0584454	0.737324	0.829767	0.396406	0.691806	0.0245012	0.123734	0.928234	0.647995	0.393892	0.693661	-0.00945827	0.229722	0.972267	0.392064	0.593805	0.552643	0.128335	0.0943176	0.635739	0.728259	0.591709	0.554045	0.0964368	-0.266357	0.722375	0.318681	-0.466185	0.641083	0.0323799	0.120186	0.905241	0.657506	0.405225	0.685312	-0.516354	-0.145179	0.0405883	0.591637	-1.89851	0.0576294	0.0742397	-0.00574079	0.784663	0.983166	0.181593	0.855902	-0.151989	0.131048	0.57417	0.628553	-0.0565393	0.954912	-0.120401	0.18208	0.656926	0.499728	0.167067	0.867318	-0.143301	0.207869	0.596492	0.439804	0.176336	0.86003	-0.0373749	-0.305711	0.890699	0.249532	-0.93448	0.350056	17.8 kDa class I heat shock protein-like
LOC111916513	24	48	darkslateblue	-0.0160524	-0.34475	0.952949	0.190986	-0.993552	0.320441	0.00870001	-0.446828	0.97449	0.0827145	-1.24887	0.211711	-0.0825378	-0.339465	0.761213	0.19833	-1.15411	0.248453	-0.107259	-0.521524	0.692565	0.0382807	-1.81526	0.0694839	0.103978	0.377756	0.70156	0.149146	1.32762	0.184302	0.121109	0.50736	0.655025	0.0448506	1.80143	0.0716358	0.0388025	-0.242367	0.886549	0.365773	-0.551549	0.581258	0.0516168	-0.176612	0.849431	0.512907	-0.335537	0.73722	-0.0681137	-0.458027	0.802089	0.0744024	-1.48964	0.136319	-0.0564331	-0.518882	0.835552	0.0394473	-1.67027	0.0948664	-0.0949888	-0.457955	0.726394	0.0744542	-1.56098	0.118528	-0.0638874	-0.488109	0.814163	0.0550872	-1.58097	0.113885	0.111335	-0.227016	0.681444	0.397817	-0.315488	0.752391	0.0369772	-0.336464	0.891856	0.202582	-0.828399	0.407445	0.0622632	-0.135635	0.818813	0.616474	-0.196134	0.844505	0.0269057	-0.297578	0.92121	0.262989	-0.740673	0.458892	-0.036938	-0.209297	0.89197	0.436597	-0.659826	0.509366	-0.00514126	0.311981	0.984923	0.239458	0.840282	0.40075	-0.0297545	-0.0802985	0.912896	0.767523	-0.291655	0.770551	-0.0281843	-0.298218	0.917478	0.261915	-0.888321	0.374368	-0.222337	0.364655	0.407874	0.164931	0.413085	0.679544	0.321538	-0.27582	0.224596	0.301127	0.13284	0.89432	-0.191964	-0.565113	0.476318	0.0225443	-2.20838	0.0272178	0.100213	-0.475544	0.711929	0.062641	-1.10238	0.270298	-0.345946	0.307464	0.18935	0.24669	-0.114003	0.909236	0.0941312	0.234851	0.728777	0.381279	0.882963	0.377256	0.086293	0.324324	0.750663	0.220376	1.1191	0.263097	0.00990539	0.176806	0.970957	0.512437	0.498961	0.617807	0.634241	-0.100892	0.00832195	0.710054	1.71244	0.0868147	0.421136	0.69683	0.104269	0.002703	3.46642	0.000527434	-0.438401	-0.0956836	0.0893951	0.724465	-1.49809	0.134109	0.395096	0.688897	0.129874	0.00316287	3.34338	0.000827658	0.265338	-0.426613	0.320607	0.0993744	-0.48657	0.626563	0.225825	-0.0258354	0.400365	0.924336	0.539586	0.589483	0.262305	0.0785139	0.326377	0.772561	0.918758	0.358222	0.530211	-0.0293945	0.0346272	0.913946	1.48436	0.137713	0.123407	-0.177016	0.648868	0.511929	-0.145148	0.884594	0.0754	-0.254445	0.781374	0.341603	-0.488451	0.625231	0.0399921	-0.217971	0.883093	0.417376	-0.480235	0.63106	-0.578471	-0.0498661	0.0189007	0.854486	-1.87867	0.06029	0.696499	0.119609	0.00272107	0.659056	2.59456	0.00947116	0.543935	0.246402	0.0294014	0.357597	2.2788	0.0226789	0.679284	0.0712734	0.00380255	0.79309	2.379	0.0173596	-0.743239	0.129016	0.000968829	0.633932	-2.19052	0.0284867	-0.818694	-0.0221082	0.000105356	0.935228	-3.10864	0.00187952	-0.62047	-0.727147	0.0103322	0.00141433	-4.3613	1.29e-05	-0.202156	-0.0398084	0.452752	0.883626	-0.647703	0.517177	0.684304	0.745699	0.00345666	0.000912224	4.7633	1.9e-06	-0.659616	0.05945	0.00543547	0.826882	-1.93831	0.052585	0.770093	0.440192	0.000483387	0.0879441	3.95017	7.81e-05	-0.553268	0.401739	0.0262074	0.122968	-0.522159	0.601559	0.362834	-0.520083	0.167211	0.0389136	-0.519383	0.603494	-0.599268	-0.592044	0.0141552	0.0156836	-3.63212	0.000281102	-0.710522	-0.31873	0.00203721	0.228899	-3.22377	0.00126516	-0.0769285	-0.0323189	0.777045	0.905419	-0.289474	0.772218	putative E3 ubiquitin-protein ligase XBAT31
LOC111916514	31	49	plum2	0.444736	-0.29722	0.0843388	0.263591	0.454145	0.649725	0.392298	-0.222839	0.132861	0.406788	0.49706	0.619147	0.43535	0.279624	0.0919061	0.294236	1.99424	0.0461257	0.376347	0.202072	0.150793	0.452944	1.58927	0.111999	-0.489537	-0.240669	0.0542735	0.369246	-2.06616	0.0388132	-0.43604	-0.184495	0.0913339	0.493959	-1.73022	0.0835905	-0.611704	-0.0533872	0.0117991	0.844324	-2.02421	0.0429489	-0.624882	-0.060055	0.00965051	0.825145	-2.09835	0.035874	0.546667	-0.202095	0.0284375	0.452892	1.08132	0.279556	0.543378	-0.14359	0.0296013	0.595743	1.22855	0.219242	0.228421	-0.214305	0.394825	0.425445	0.0392713	0.968674	0.422012	-0.182863	0.103475	0.497854	0.701638	0.482905	-0.258195	-0.351747	0.33429	0.18154	-1.67108	0.0947059	0.41853	-0.301342	0.106656	0.256707	0.356949	0.72113	0.134158	-0.385935	0.620351	0.139828	-0.719758	0.471674	0.448855	-0.32474	0.0811627	0.21975	0.387151	0.698645	0.522475	0.320826	0.0378672	0.225682	2.41373	0.01579	0.501752	0.317304	0.0476725	0.231105	2.32903	0.0198574	0.507335	0.395799	0.0448627	0.12913	2.587	0.00968166	0.341209	0.383453	0.195888	0.142614	2.00961	0.0444725	-0.478519	0.166517	0.0607873	0.537652	-0.933896	0.350357	0.467286	-0.155765	0.0680017	0.564579	0.924822	0.355059	0.658469	-0.17473	0.00554572	0.517481	1.62334	0.104517	-0.748581	-0.426868	0.000849385	0.0991502	-3.77226	0.000161778	0.74225	0.356092	0.000992371	0.175831	3.51323	0.0004427	-0.610711	0.320706	0.0119751	0.225866	-0.999091	0.317751	0.599843	0.434131	0.0140388	0.092923	3.06346	0.00218796	-0.149793	0.323588	0.579779	0.221485	0.488727	0.625035	-0.0180883	-0.177037	0.946989	0.511877	-0.521247	0.602195	-0.541233	-0.0798273	0.0303795	0.768852	-1.81471	0.0695688	0.719934	0.106036	0.00166201	0.695913	2.68265	0.00730424	0.266067	-0.0820479	0.319229	0.762592	0.503735	0.614448	-0.73889	-0.0549359	0.00107592	0.839862	-2.65375	0.00796037	0.480533	-0.496848	0.0595561	0.0502464	-0.0567121	0.954775	-0.576326	0.0375213	0.0194528	0.890273	-1.63879	0.101257	-0.738489	-0.349147	0.00108626	0.185014	-3.47022	0.000520033	0.459745	0.0307124	0.0731837	0.910102	1.39619	0.162658	0.358065	-0.554531	0.173279	0.0257965	-0.662062	0.507932	0.667665	0.304056	0.00471045	0.252236	2.96457	0.00303109	-0.242306	0.0315192	0.365899	0.90775	-0.570669	0.568224	0.158176	-0.0565557	0.558492	0.8352	0.272245	0.785433	0.107485	-0.212995	0.691946	0.428347	-0.286812	0.774256	0.0493085	-0.18637	0.856098	0.489502	-0.368355	0.712609	0.198849	0.515568	0.460333	0.0409485	2.04204	0.0411477	0.538838	0.264864	0.031267	0.321505	2.31198	0.0207786	0.0800217	-0.0632501	0.768304	0.815987	0.0446035	0.964423	-0.618089	-0.133126	0.0107156	0.623069	-2.26431	0.0235552	0.136324	0.146769	0.614666	0.587538	0.754079	0.450802	0.679015	0.603788	0.00382188	0.0132599	4.0384	5.38e-05	-0.153562	-0.370957	0.570166	0.157205	-1.44013	0.14983	0.320702	0.286489	0.225871	0.282039	1.65933	0.0970501	-0.582699	-0.0978364	0.0178483	0.718498	-2.02318	0.0430546	-0.0543504	-0.180694	0.841549	0.503055	-0.627317	0.530451	0.128031	0.460008	0.636545	0.0729978	1.6564	0.0976415	0.6164	-0.19243	0.0109943	0.475228	1.38722	0.165376	probable protein phosphatase 2C 23
LOC111916515	19	4	yellow	-0.442488	0.30376	0.0861088	0.252722	-0.427723	0.668853	-0.400186	0.31327	0.124559	0.237417	-0.26379	0.791942	-0.371791	-0.236666	0.156201	0.377504	-1.67142	0.094638	-0.287286	-0.0189659	0.280642	0.94442	-0.832283	0.405249	0.431653	0.218306	0.0950157	0.416643	1.80917	0.0704242	0.358412	0.058206	0.172832	0.830455	1.1465	0.25159	0.727244	0.530376	0.00141122	0.0345605	4.0044	6.22e-05	0.742362	0.525264	0.000989688	0.036674	4.07261	4.65e-05	-0.532148	0.185945	0.03385	0.49051	-1.07154	0.283927	-0.538537	0.232642	0.0313797	0.385903	-0.965995	0.334047	-0.112414	0.291469	0.678509	0.273383	0.495496	0.62025	-0.366161	0.306052	0.163062	0.248979	-0.179381	0.857639	0.14532	0.305632	0.591272	0.249662	1.22254	0.221503	-0.513775	0.309861	0.0417782	0.242835	-0.6547	0.512661	-0.285378	0.198637	0.283992	0.460821	-0.243974	0.807251	-0.565881	0.254183	0.0223211	0.342118	-1.00952	0.312725	-0.529802	0.223806	0.0347932	0.404703	-0.95832	0.337901	-0.545968	-0.260005	0.0286818	0.330791	-2.32491	0.0200768	-0.516375	-0.27398	0.0405788	0.304496	-2.25563	0.0240941	-0.28855	0.0309811	0.278437	0.909319	-0.703751	0.481588	0.61433	0.112186	0.0113435	0.679128	2.19202	0.0283778	-0.639535	-0.170294	0.0076373	0.528332	-2.45885	0.0139384	-0.682196	0.362229	0.00359873	0.167973	-1.20054	0.229931	0.891041	0.498477	3.65e-06	0.0493799	5.22333	1.76e-07	-0.779869	0.0884001	0.000366801	0.744761	-2.53041	0.0113929	0.712073	-0.540748	0.00197102	0.0305574	0.75712	0.448978	-0.794681	-0.67065	0.000235024	0.00446219	-5.01617	5.27e-07	0.0313914	-0.694991	0.908122	0.00280444	-2.18577	0.0288322	-0.0450108	-0.214499	0.868534	0.425017	-0.69563	0.48666	0.343178	-0.167386	0.193152	0.535503	0.499293	0.617573	-0.737054	0.575227	0.00112395	0.0197403	-0.763823	0.444973	-0.609294	-0.092137	0.0122297	0.734327	-2.11712	0.0342494	0.892597	-0.266873	3.31e-06	0.317709	3.07189	0.00212709	-0.7264	0.493808	0.00143847	0.0518929	-1.00533	0.314737	0.812145	0.476944	0.000132575	0.0617633	4.37163	1.23e-05	0.770918	-0.150664	0.000472495	0.577551	2.30383	0.021232	-0.444631	-0.190785	0.0844206	0.479082	-1.77567	0.0757875	-0.604657	0.460563	0.013093	0.0726076	-0.535577	0.592251	-0.754603	-0.541041	0.000729473	0.0304498	-4.2046	2.62e-05	0.517459	0.572657	0.0400869	0.0204257	3.23927	0.00119835	-0.45443	-0.571399	0.0770035	0.0207679	-3.0158	0.00256301	-0.427333	0.148505	0.098743	0.583079	-0.812292	0.416624	-0.175226	-0.266005	0.516272	0.319345	-1.18957	0.234217	0.0597892	-0.337947	0.825908	0.200473	-0.772328	0.43992	-0.358308	0.434739	0.172966	0.0924147	0.240186	0.810186	0.222908	0.349936	0.406638	0.183955	1.56651	0.117229	0.731081	0.569657	0.00129246	0.0212488	4.17516	2.98e-05	-0.39297	-0.564775	0.132139	0.0226428	-2.7916	0.0052448	-0.590812	-0.302256	0.0159566	0.255197	-2.62171	0.00874896	-0.0629017	0.160171	0.816984	0.553476	0.260811	0.794238	-0.361257	0.0135221	0.169202	0.960359	-0.965191	0.334449	0.819185	0.703331	0.000103517	0.00236783	5.36611	8.05e-08	0.33657	0.726371	0.202431	0.00143942	3.36333	0.000770069	0.00671045	-0.275441	0.980323	0.30182	-0.73031	0.465201	-0.805791	-0.284505	0.000164345	0.285532	-3.72386	0.000196201	mitochondrial import inner membrane translocase subunit Tim9
LOC111916517	6	2	blue	0.53545	0.649174	0.0325556	0.00650607	3.62898	0.000284546	0.598912	0.703408	0.0142278	0.00236408	4.14183	3.45e-05	0.187068	0.433476	0.487847	0.0934727	1.72891	0.0838252	-0.0182513	0.6014	0.946512	0.0137273	1.7914	0.0732299	-0.129831	-0.530999	0.631773	0.0343095	-1.91051	0.0560682	0.0281892	-0.646197	0.917463	0.00684018	-1.9593	0.0500781	-0.516141	-0.113733	0.0406859	0.674928	-1.81311	0.0698145	-0.456232	-0.207558	0.0756925	0.440504	-1.86039	0.0628308	0.380964	0.834462	0.145444	5.83e-05	4.24336	2.2e-05	0.436294	0.801346	0.0911239	0.00019013	4.15385	3.27e-05	-0.126826	0.734115	0.639749	0.00120446	2.14328	0.0320909	0.271836	0.723785	0.308447	0.00152572	3.16007	0.00157731	0.185572	0.528562	0.491396	0.0352996	2.05283	0.0400894	0.716355	0.634445	0.00179743	0.00829468	4.36268	1.28e-05	0.408403	0.544135	0.1163	0.0293301	2.76138	0.00575572	0.676957	0.664748	0.00397208	0.00496363	4.29868	1.72e-05	0.510884	-0.351669	0.0431425	0.181643	0.520098	0.602996	0.634155	-0.671703	0.00833353	0.00437715	-0.173308	0.862409	0.530659	-0.116738	0.0344463	0.666795	1.25353	0.210013	0.367664	-0.0777879	0.161211	0.774614	0.814295	0.415476	-0.724118	-0.917032	0.00151439	5.81e-07	-6.5781	4.76e-11	0.711096	0.89633	0.00201251	2.61e-06	6.19802	5.72e-10	0.584324	0.543749	0.0174561	0.0294681	3.38251	0.000718279	-0.326598	0.475745	0.216969	0.0625141	0.472147	0.636822	0.190551	-0.940465	0.479632	6.07e-08	-4.09867	4.16e-05	-0.494162	-0.112982	0.0516993	0.676967	-1.73302	0.083093	0.319104	-0.109944	0.228324	0.68523	0.582748	0.560063	-0.365547	0.126101	0.163823	0.641679	-0.678629	0.497373	0.709464	0.891817	0.00208334	3.48e-06	6.12978	8.8e-10	-0.541315	-0.65664	0.0303494	0.00572506	-3.68526	0.000228468	0.290021	-0.70336	0.275883	0.00236642	-1.52218	0.127963	0.100558	-0.689885	0.710976	0.00310237	-1.97595	0.0481609	-0.180119	0.83546	0.504436	5.6e-05	2.70883	0.00675205	0.502158	0.059783	0.0474638	0.825926	1.61931	0.105381	-0.113526	-0.832552	0.675491	6.28e-05	-3.46703	0.000526247	-0.073934	0.865697	0.785531	1.47e-05	3.2849	0.00102017	0.557478	0.77893	0.0248567	0.000376872	4.4232	9.73e-06	0.494434	0.674489	0.0515508	0.00415845	3.60046	0.000317659	0.639209	0.617389	0.00767817	0.0108304	3.90939	9.25e-05	-0.523122	-0.784752	0.0375876	0.000317931	-4.3344	1.46e-05	0.545265	0.760246	0.0289292	0.000630096	4.25547	2.09e-05	0.410681	-0.197711	0.11408	0.462958	0.62461	0.532227	0.445995	0.663218	0.0833584	0.00510073	3.38187	0.00071994	-0.56998	-0.48988	0.0211591	0.0540798	-3.13097	0.0017423	-0.104059	-0.855798	0.701336	2.35e-05	-3.65607	0.000256113	-0.00707013	0.531121	0.979268	0.0342607	1.5468	0.121912	-0.573675	-0.645837	0.0201522	0.00688145	-3.7599	0.000169984	0.462086	-0.417461	0.0715452	0.107647	0.146434	0.883579	0.00570801	-0.455941	0.983262	0.0759033	-1.28707	0.19807	0.312464	-0.430778	0.238691	0.0957621	-0.363996	0.715861	-0.607521	-0.925225	0.0125542	2.87e-07	-6.16233	7.17e-10	-0.0724764	-0.202495	0.78967	0.451979	-0.73535	0.462126	-0.161313	0.088426	0.550614	0.744689	-0.195988	0.84462	-0.270951	0.0949245	0.310088	0.726572	-0.483321	0.628868	0.0263413	0.653597	0.922858	0.00603375	2.1375	0.0325569	probable serine/threonine-protein kinase PBL19
LOC111916519	24	48	darkslateblue	0.241108	0.00337429	0.368347	0.990105	0.659651	0.509478	0.267191	-0.0853418	0.317112	0.753331	0.498159	0.618372	-0.0311249	-0.225169	0.908899	0.401772	-0.688502	0.491137	-0.174255	-0.300835	0.518638	0.257547	-1.28713	0.198049	0.000578626	0.215143	0.998303	0.423593	0.579782	0.562062	0.114112	0.270089	0.6739	0.311688	1.036	0.300202	-0.709145	-0.220459	0.00209742	0.411947	-2.93573	0.00332767	-0.711193	-0.193551	0.00200833	0.47261	-2.87228	0.00407527	0.2113	-0.0595814	0.43212	0.826505	0.409772	0.681973	0.252571	-0.13699	0.345294	0.612922	0.318284	0.75027	-0.339696	-0.087384	0.198006	0.747605	-1.16772	0.24292	0.00429044	-0.124544	0.987418	0.64583	-0.319882	0.749058	0.327211	0.0785803	0.216056	0.772374	1.1071	0.26825	0.599407	0.00679856	0.0141271	0.980064	1.84943	0.0643957	0.640421	0.168749	0.00752727	0.532137	2.45861	0.0139478	0.680044	0.0551071	0.00374849	0.839369	2.33979	0.0192944	0.299092	-0.374867	0.260452	0.152536	-0.226348	0.82093	0.439427	-0.0432496	0.0885617	0.873639	1.13303	0.257203	0.302633	-0.216374	0.254574	0.420881	0.244908	0.806528	0.000942262	-0.380686	0.997237	0.145762	-1.05809	0.290016	-0.542657	0.2653	0.0298611	0.32068	-0.889272	0.373857	0.649858	-0.322286	0.00643116	0.223457	1.1664	0.243454	0.50211	-0.426606	0.0474882	0.0993803	0.255008	0.798717	-0.682143	-0.289528	0.00360232	0.276737	-2.99277	0.00276454	0.670952	0.170359	0.00443764	0.528173	2.60477	0.00919369	-0.587413	0.28627	0.0167292	0.282422	-1.00329	0.315721	0.774855	0.206998	0.000423282	0.441765	3.28707	0.00101234	-0.125188	0.138876	0.644113	0.607993	0.0368595	0.970597	0.280265	-0.047394	0.293083	0.861634	0.63641	0.524509	-0.0168265	0.35829	0.950682	0.172989	0.94743	0.34342	0.526262	-0.0779406	0.0362537	0.774182	1.34103	0.17991	0.8143	0.157555	0.000123038	0.560056	3.43562	0.000591206	-0.680606	-0.27758	0.00370893	0.297927	-2.95081	0.00316946	0.767459	-0.186532	0.000519531	0.489117	2.18374	0.0289816	-0.490444	0.0733831	0.0537616	0.787095	-1.22532	0.220453	-0.473135	0.214403	0.0641716	0.425229	-0.783988	0.433047	0.539585	0.212839	0.0309881	0.428694	2.16876	0.0301012	0.583194	0.125486	0.0177283	0.643318	2.09924	0.0357955	0.631726	-0.154037	0.00866383	0.568958	1.55837	0.119145	-0.70754	0.0382931	0.00216943	0.88803	-2.23283	0.0255604	0.663106	0.0615422	0.00511088	0.82088	2.27523	0.0228919	0.673306	0.155316	0.00425019	0.565716	2.57524	0.010017	0.0183834	-0.375277	0.946125	0.152051	-0.995241	0.319619	-0.369977	0.206112	0.15839	0.443765	-0.474354	0.635247	-0.0628872	0.16934	0.817026	0.53068	0.285786	0.775042	-0.607695	-0.193293	0.0125222	0.473211	-2.38386	0.0171322	-0.637657	-0.0572308	0.00787494	0.833258	-2.14705	0.0317894	0.714708	0.224265	0.00186266	0.403714	2.97617	0.00291878	0.271276	0.211421	0.309484	0.431849	1.30409	0.192204	0.0249701	-0.0722867	0.926863	0.790209	-0.125508	0.900121	0.274979	0.214357	0.302663	0.425331	1.32281	0.185898	-0.393465	-0.0663661	0.131609	0.807077	-1.2762	0.201886	-0.614093	-0.0980421	0.011384	0.717929	-2.15318	0.0313048	-0.40155	0.0656631	0.12316	0.809085	-0.951778	0.34121	0.799215	0.301121	0.000203634	0.257074	3.72307	0.000196816	probable serine/threonine-protein kinase PBL10
LOC111916520	13	30	steelblue	0.0722622	-0.186717	0.790279	0.488679	-0.308349	0.757816	-0.00229302	-0.16626	0.993276	0.538291	-0.45007	0.65266	0.352844	-0.00884779	0.180087	0.974057	0.952048	0.341073	0.459751	-0.0352098	0.0731791	0.896999	1.22173	0.221809	-0.378575	0.0390335	0.148195	0.885878	-0.950728	0.341742	-0.457235	0.0565584	0.0749699	0.835192	-1.1567	0.247396	0.197194	0.0848037	0.464151	0.754842	0.753562	0.451112	0.179512	0.0986773	0.505898	0.716171	0.742074	0.458042	0.203546	-0.202646	0.449583	0.451635	0.00248584	0.998017	0.156819	-0.16634	0.561914	0.538091	-0.0258668	0.979364	0.499789	-0.172075	0.0486907	0.523964	0.99274	0.320837	0.298753	-0.155616	0.261018	0.564955	0.400194	0.689014	-0.521672	-0.185409	0.0382162	0.491783	-2.02721	0.0426412	-0.287626	-0.184634	0.280047	0.493629	-1.27724	0.201517	-0.508907	-0.218646	0.0440947	0.415901	-2.07291	0.0381805	-0.327502	-0.208199	0.215625	0.439061	-1.45864	0.144663	0.088409	0.225268	0.744736	0.40156	0.840923	0.400391	-0.0687131	0.205659	0.80038	0.44479	0.36991	0.711449	0.0701459	0.131735	0.796298	0.626738	0.536468	0.591635	0.222086	0.168413	0.408418	0.532966	1.0474	0.294913	0.141621	0.0884143	0.600848	0.744721	0.611764	0.540694	-0.166563	-0.189705	0.53754	0.48162	-0.952896	0.340643	-0.0324904	0.142703	0.904919	0.598039	0.294161	0.768635	0.137324	0.129141	0.612047	0.6336	0.70923	0.478182	-0.0501143	0.0851199	0.853769	0.753954	0.0930512	0.925863	0.0863341	-0.0761586	0.750548	0.779224	0.0271008	0.978379	-0.248229	-0.117597	0.353927	0.664477	-0.983342	0.325439	-0.0971301	0.0109688	0.720454	0.96784	-0.228773	0.819045	-0.237286	-0.284916	0.376218	0.284806	-1.41527	0.15699	-0.116236	-0.142789	0.66815	0.597818	-0.689312	0.490627	0.000716127	0.30993	0.9979	0.242724	0.849774	0.39545	-0.297016	-0.164166	0.263935	0.543492	-1.24855	0.211829	0.109785	-0.0265198	0.685666	0.922337	0.221457	0.824737	-0.178003	0.0306045	0.50954	0.910417	-0.395025	0.692824	0.0706389	0.190841	0.794895	0.478951	0.698391	0.484933	-0.0155555	-0.27686	0.954404	0.299233	-0.793289	0.427609	-0.122342	-0.146024	0.65172	0.589456	-0.714443	0.474953	-0.0440625	-0.192106	0.871282	0.475986	-0.631314	0.527835	-0.14542	-0.0813255	0.591015	0.764627	-0.603135	0.546419	0.27044	0.28814	0.311036	0.279151	1.51833	0.128931	-0.259957	-0.343357	0.330883	0.192905	-1.65083	0.0987732	-0.232693	-0.41891	0.385797	0.106306	-1.80812	0.0705881	-0.169097	-0.30641	0.531278	0.248396	-1.28932	0.197288	0.120726	0.173861	0.656053	0.519598	0.785691	0.432048	0.185354	0.277917	0.491914	0.297317	1.25129	0.210827	0.230339	0.236489	0.390757	0.377871	1.25832	0.208277	0.11453	0.387694	0.672768	0.137878	1.38669	0.165537	-0.336651	-0.310262	0.202314	0.242194	-1.77569	0.0757846	0.0488778	0.0856405	0.857343	0.752493	0.356562	0.72142	0.00719032	-0.0597762	0.978916	0.825945	-0.139318	0.889199	0.0599554	0.041552	0.825431	0.878564	0.268817	0.78807	0.0916627	0.212382	0.735649	0.429709	0.813795	0.415763	0.286809	0.292355	0.281477	0.271861	1.57746	0.114689	0.127244	0.108171	0.638637	0.69007	0.625808	0.531441	-0.232994	-0.26301	0.385166	0.32503	-1.34058	0.180056	factor of DNA methylation 4-like, transcript variant X2
LOC111916522	3	26	darkorange	0.480714	0.676209	0.0594462	0.00402781	3.5612	0.000369158	0.499214	0.719394	0.0489919	0.0016819	3.84863	0.000118779	0.262654	0.0965801	0.32571	0.721978	0.967918	0.333085	0.115752	0.38295	0.66946	0.143182	1.37522	0.169063	-0.251908	-0.176283	0.346604	0.513707	-1.15247	0.249128	-0.135687	-0.381369	0.616336	0.14498	-1.42392	0.15447	-0.560295	0.349664	0.0239831	0.184319	-0.709599	0.477953	-0.531286	0.283304	0.0341945	0.287659	-0.795482	0.426333	0.428442	0.7043	0.0977759	0.00232094	3.52882	0.000417417	0.461208	0.719364	0.0721561	0.00168302	3.71773	0.000201021	-0.0101568	0.722269	0.97022	0.00157824	2.38704	0.0169847	0.308065	0.726902	0.24572	0.00142221	3.28214	0.00103023	0.0317986	0.597945	0.906935	0.014426	1.90958	0.0561877	0.596377	0.671341	0.0147523	0.00440621	3.97044	7.17e-05	0.320879	0.522783	0.2256	0.037734	2.41501	0.0157347	0.590219	0.647003	0.0160894	0.00674835	3.83139	0.000127421	0.498801	-0.0561779	0.049209	0.836287	1.30031	0.193494	0.569988	-0.656241	0.0211569	0.00576486	-0.366905	0.71369	0.504713	-0.299382	0.0461666	0.259966	0.652888	0.513829	0.3327	-0.0291493	0.207996	0.914661	0.837919	0.402076	-0.611055	-0.621359	0.0119138	0.0101919	-3.80411	0.000142313	0.572436	0.564562	0.0204855	0.0227053	3.41472	0.000638471	0.638123	0.777713	0.00781543	0.000390272	4.74795	2.05e-06	-0.64922	0.833011	0.00650101	6.17e-05	1.12165	0.262012	0.555213	-0.64131	0.0255765	0.00741807	-0.35588	0.72193	-0.529527	-0.635004	0.034905	0.00822046	-3.54331	0.000395141	0.633712	-0.700022	0.00839305	0.00253398	-0.316825	0.751376	0.0172344	-0.574037	0.949488	0.0200554	-1.68346	0.0922863	0.0869954	0.473069	0.748694	0.0642136	1.59071	0.111674	-0.419801	-0.60568	0.105488	0.0128985	-3.04134	0.00235525	0.640439	-0.000142676	0.00752499	0.999582	2.00753	0.044693	0.385052	-0.507333	0.140815	0.0448639	-0.405207	0.685325	-0.565295	0.352128	0.0224911	0.181034	-0.721525	0.470587	0.616232	0.583237	0.0110222	0.0177177	3.66771	0.000244736	-0.642362	-0.237535	0.00729054	0.375701	-2.65725	0.00787817	-0.572194	0.471146	0.0205511	0.0654558	-0.368384	0.712587	0.321108	0.341608	0.22525	0.195331	1.82238	0.0683976	0.8577	0.855179	2.16e-05	2.42e-05	6.77232	1.27e-11	0.629612	-0.035584	0.0089597	0.895909	1.86571	0.0620814	-0.364534	-0.0990689	0.165083	0.715088	-1.27393	0.202689	0.360715	0.0637256	0.169889	0.814626	1.16815	0.242746	0.372968	-0.18672	0.154792	0.488671	0.5369	0.591337	0.0614812	0.430769	0.821055	0.0957701	1.38214	0.166929	-0.244616	-0.708098	0.361204	0.00214416	-2.99773	0.00271995	0.382677	-0.290041	0.143491	0.275848	0.276697	0.782013	-0.0141766	0.664593	0.958442	0.00497737	2.08173	0.0373674	-0.671037	0.0619824	0.00443075	0.819618	-1.98581	0.0470544	0.238705	-0.739512	0.373285	0.00106004	-1.8679	0.0617758	0.568601	-0.715381	0.0215446	0.00183576	-0.668492	0.50382	0.0887229	-0.0159147	0.743858	0.953352	0.193248	0.846765	0.0885236	-0.691353	0.744415	0.00301424	-2.0155	0.0438525	-0.575493	0.314942	0.0196703	0.234788	-0.872241	0.383077	-0.0497072	0.66051	0.854945	0.00535077	1.96836	0.0490266	0.1127	-0.298576	0.677731	0.261314	-0.515325	0.606326	0.474056	0.226804	0.0635833	0.398271	1.97401	0.0483805	factor of DNA methylation 4-like
LOC111916523	12	1	turquoise	-0.438719	-0.391705	0.0891359	0.1335	-2.34005	0.0192811	-0.440133	-0.464273	0.0879914	0.0700391	-2.57998	0.00988064	-0.342787	-0.58858	0.193693	0.0164608	-2.73237	0.00628807	-0.252177	-0.637929	0.346073	0.00784011	-2.67859	0.00739338	0.320601	0.659517	0.226026	0.00544493	2.97455	0.00293416	0.248405	0.688354	0.353575	0.00319652	2.90645	0.0036556	0.298639	0.321762	0.261209	0.224254	1.69761	0.0895816	0.267456	0.409779	0.316613	0.114955	1.87708	0.0605076	-0.407492	-0.641138	0.117197	0.00743909	-3.1556	0.0016017	-0.42126	-0.612853	0.104156	0.011598	-3.07622	0.00209644	-0.187201	-0.503983	0.487534	0.0465342	-1.96861	0.0489976	-0.3723	-0.499667	0.15559	0.0487541	-2.48688	0.0128868	0.160202	-0.259696	0.553399	0.331388	-0.275656	0.782812	-0.375759	-0.374268	0.151484	0.153245	-2.08615	0.0369655	-0.0286288	-0.30234	0.91618	0.255058	-0.901485	0.36733	-0.330268	-0.415276	0.211543	0.109691	-2.07718	0.0377851	-0.435821	0.30196	0.091515	0.255685	-0.411111	0.680991	-0.438164	0.422151	0.0895882	0.103349	-0.0519885	0.958538	-0.438913	-0.128271	0.0889784	0.635907	-1.5871	0.112491	-0.392843	-0.0470045	0.132275	0.862761	-1.22286	0.221383	0.674355	0.901214	0.0041687	1.89e-06	6.07818	1.22e-09	-0.556675	-0.87462	0.0251102	9.32e-06	-5.23966	1.61e-07	-0.473406	-0.463988	0.0639982	0.0702338	-2.69029	0.00713908	0.0996709	-0.371702	0.713425	0.156309	-0.768308	0.442304	0.0552344	0.927193	0.839003	2.39e-07	4.48004	7.46e-06	0.383702	-0.035189	0.142332	0.897059	0.976786	0.328675	-0.078142	-0.0550595	0.773613	0.839506	-0.352988	0.724098	0.293308	-0.320693	0.270229	0.225885	-0.080002	0.936236	-0.721068	-0.7979	0.00162088	0.000212355	-5.29858	1.17e-07	0.518383	0.611364	0.0396709	0.0118591	3.40038	0.000672928	-0.130954	0.79096	0.628799	0.000263687	2.49304	0.0126655	0.103263	0.667919	0.703524	0.00468894	2.40924	0.0159856	0.0126452	-0.946199	0.962928	3.03e-08	-4.71348	2.44e-06	-0.312424	0.0801343	0.238755	0.767986	-0.642713	0.52041	0.00864735	0.889926	0.974644	3.91e-06	3.784	0.000154327	-0.163985	-0.75093	0.543942	0.000800819	-3.01765	0.00254746	-0.584204	-0.694295	0.0174848	0.00284366	-4.03483	5.46e-05	-0.216757	-0.443569	0.420039	0.0852538	-1.84387	0.0652022	-0.479201	-0.756075	0.0603681	0.000702398	-3.99227	6.54e-05	0.385752	0.862065	0.140033	1.76e-05	4.51928	6.21e-06	-0.444799	-0.815123	0.0842889	0.000119552	-4.28693	1.81e-05	-0.170264	0.344974	0.528407	0.190679	0.496844	0.619299	-0.447315	-0.589676	0.0823397	0.0162118	-3.06512	0.0021758	0.595251	0.356181	0.01499	0.175715	2.79991	0.00511172	0.108056	0.900043	0.690384	2.05e-06	4.18273	2.88e-05	-0.148617	-0.476684	0.582792	0.0619255	-1.76845	0.0769861	0.461875	0.705545	0.0716919	0.00226173	3.64571	0.000266655	-0.272763	0.299169	0.306734	0.260322	0.0760922	0.939346	0.108781	0.3431	0.688405	0.193259	1.23508	0.216802	-0.232778	0.43874	0.385619	0.0891188	0.617903	0.53664	0.755434	0.904774	0.000714093	1.48e-06	6.57053	5.01e-11	0.0524676	0.245475	0.846976	0.359467	0.801946	0.422584	-0.0204876	0.0568861	0.939968	0.834249	0.0964563	0.923158	0.110653	-0.22199	0.683298	0.408625	-0.303308	0.761655	0.0136279	-0.652313	0.960049	0.00616798	-2.02581	0.0427838	expansin-A6-like
LOC111916528	19	4	yellow	-0.150274	0.0828736	0.578548	0.760268	-0.180855	0.856482	-0.240316	0.117868	0.369971	0.663744	-0.335191	0.737481	0.232562	0.0918791	0.386071	0.735046	0.870546	0.384002	0.407333	0.150933	0.117353	0.576863	1.54645	0.121995	-0.277531	-0.0987713	0.298017	0.715911	-1.01623	0.30952	-0.408905	-0.141238	0.115809	0.601843	-1.52523	0.127201	0.37822	0.109764	0.148606	0.685721	1.34454	0.178773	0.339101	0.0921365	0.198844	0.734328	1.17861	0.238552	0.0251795	0.109654	0.926252	0.686022	0.357921	0.720402	-0.0374988	0.136488	0.890339	0.614236	0.264123	0.791685	0.485689	0.119327	0.0564867	0.659815	1.72054	0.085335	0.151829	0.132008	0.574578	0.626015	0.756143	0.449564	-0.527967	0.0475084	0.0355447	0.861303	-1.42812	0.153258	-0.53588	0.0809802	0.03239	0.7656	-1.36838	0.171193	-0.606193	0.00958462	0.0128019	0.971897	-1.83429	0.0666115	-0.555156	0.0627422	0.0255949	0.817441	-1.4895	0.136355	-0.126675	0.112889	0.64015	0.677218	-0.0370059	0.97048	-0.31254	-0.067795	0.238571	0.802998	-1.03517	0.30059	-0.1504	0.0371973	0.578225	0.891216	-0.302503	0.762268	0.0472046	0.121939	0.862182	0.652801	0.449217	0.653275	0.417827	-0.139329	0.107307	0.606812	0.806464	0.419975	-0.444123	0.173609	0.0848184	0.520212	-0.798936	0.424327	-0.364392	0.301255	0.165259	0.256852	-0.18796	0.850908	0.465122	0.356441	0.0694606	0.175377	2.31935	0.0203762	-0.332096	-0.153863	0.208873	0.569402	-1.32361	0.185633	0.298071	-0.277926	0.26216	0.2973	0.0581227	0.953651	-0.517952	-0.283761	0.0398642	0.286847	-2.28938	0.0220571	-0.0133502	-0.199777	0.960863	0.458201	-0.571088	0.56794	-0.123473	0.0587419	0.648694	0.828915	-0.172758	0.862842	0.184257	-0.15641	0.494527	0.562948	0.0758824	0.939513	-0.335595	0.0904424	0.203824	0.739053	-0.68374	0.494139	-0.350899	-0.0618308	0.182668	0.820052	-1.13338	0.257054	0.286681	0.174409	0.281701	0.518262	1.24656	0.212557	-0.450829	0.269016	0.0796717	0.31369	-0.555444	0.578591	0.510124	0.0833063	0.0435069	0.75905	1.71021	0.0872279	0.322254	-0.124228	0.223507	0.646674	0.55372	0.57977	-0.166625	-0.215454	0.537385	0.422908	-1.02411	0.305783	-0.602336	-0.0343596	0.0135426	0.899474	-1.93451	0.05305	-0.476472	-0.0505817	0.0620583	0.852419	-1.50553	0.132189	0.339676	0.0785189	0.198034	0.772547	1.14404	0.252606	-0.396917	-0.0975626	0.127955	0.719256	-1.37012	0.170649	-0.26939	0.0825868	0.312992	0.761075	-0.51177	0.608812	-0.192401	0.164541	0.475297	0.542558	-0.0761397	0.939308	0.178732	-0.223472	0.507778	0.405422	-0.123385	0.901802	-0.120963	-0.0322791	0.65542	0.905535	-0.407044	0.683976	0.132986	0.188494	0.623436	0.484475	0.858691	0.390511	0.416587	0.133412	0.108461	0.622315	1.52863	0.126356	-0.373681	-0.21426	0.153942	0.425545	-1.61477	0.10636	-0.294946	-0.24817	0.267437	0.354046	-1.47484	0.140256	-0.212851	0.0960982	0.428669	0.723314	-0.316854	0.751354	-0.000942372	-0.190329	0.997236	0.480154	-0.512273	0.60846	0.379234	0.295272	0.147433	0.266884	1.86128	0.0627051	0.141292	0.315109	0.601702	0.234526	1.23941	0.215195	-0.045867	-0.135511	0.866054	0.616799	-0.482185	0.629675	-0.345512	-0.184341	0.189943	0.494327	-1.44672	0.147974	cysteine synthase-like, transcript variant X2
LOC111916530	12	1	turquoise	-0.307002	0.00286613	0.247438	0.991595	-0.831733	0.405559	-0.27867	-0.0214471	0.295956	0.937162	-0.81407	0.415605	-0.363316	-0.0970946	0.166606	0.720552	-1.26494	0.205893	-0.350841	-0.103581	0.182745	0.702651	-1.24445	0.213335	0.35611	0.0966717	0.175807	0.721724	1.24191	0.214269	0.343718	0.100932	0.192407	0.709943	1.21593	0.22401	0.0843288	-0.00454301	0.756176	0.986678	0.211625	0.8324	0.0698196	0.0056829	0.797228	0.983335	0.200062	0.841432	-0.336601	-0.0315055	0.202387	0.90779	-1.01007	0.312463	-0.325986	-0.0460541	0.217883	0.865512	-1.01707	0.309119	-0.332106	-0.0251713	0.208859	0.926276	-0.979907	0.327132	-0.360901	-0.0330874	0.169653	0.903179	-1.08746	0.276833	0.321334	0.027326	0.224906	0.919983	0.953706	0.340232	-0.109224	0.00489135	0.687195	0.985656	-0.277196	0.78163	0.208735	0.040399	0.437856	0.881911	0.667443	0.504489	-0.0589423	0.0111782	0.82834	0.967227	-0.126552	0.899295	-0.307529	-0.063116	0.246584	0.816371	-1.00807	0.313421	-0.242206	-0.00835382	0.366103	0.975505	-0.67591	0.499098	-0.302607	-0.0764852	0.254617	0.7783	-1.02926	0.30336	-0.346427	-0.0929667	0.188693	0.732016	-1.2028	0.229055	0.204203	0.253817	0.44809	0.342839	1.23452	0.217011	-0.132648	-0.286368	0.624327	0.282251	-1.13249	0.25743	-0.219484	-0.058183	0.414071	0.830521	-0.744415	0.456625	-0.0133443	0.197808	0.96088	0.462732	0.495035	0.620575	0.0151872	0.152204	0.955482	0.573621	0.446033	0.655573	0.193691	-0.149348	0.472283	0.580919	0.120901	0.903769	0.209909	-0.273323	0.435225	0.305703	-0.178258	0.85852	0.36152	-0.249348	0.168868	0.35169	0.327851	0.743025	-0.0800777	-0.403414	0.768146	0.121267	-1.34396	0.178961	0.421594	0.218199	0.103853	0.416878	1.77634	0.075677	-0.0902114	0.183566	0.739698	0.496176	0.25191	0.801111	0.302347	0.220209	0.255047	0.412491	1.41806	0.156173	-0.0124104	-0.147453	0.963616	0.585779	-0.425826	0.670234	0.0207281	0.224174	0.939265	0.403911	0.658203	0.510408	-0.0205037	0.352175	0.939921	0.180971	0.919183	0.358	0.0292805	-0.317374	0.914279	0.230996	-0.792233	0.428225	-0.177188	-0.561129	0.511513	0.0237292	-2.15247	0.0313603	0.0240168	-0.0430917	0.929649	0.874097	-0.0505258	0.959703	-0.147436	-0.370717	0.585825	0.157495	-1.42281	0.154791	-0.0428714	0.272067	0.874736	0.308019	0.62492	0.532024	0.0338737	-0.36892	0.900889	0.159676	-0.934705	0.34994	0.174278	0.395353	0.518582	0.129601	1.57212	0.115923	-0.134578	-0.304175	0.619249	0.252041	-1.1893	0.234321	0.0699596	-0.0401637	0.796829	0.882594	0.0790783	0.93697	-0.157886	0.140693	0.559221	0.603259	-0.0465274	0.96289	-0.290863	-0.114584	0.274428	0.67262	-1.09692	0.272675	0.144985	0.307793	0.592138	0.246159	1.22794	0.219468	0.198281	-0.0517379	0.461642	0.849082	0.394637	0.693111	-0.00871793	-0.156783	0.974438	0.562006	-0.441323	0.658979	-0.0958158	0.240406	0.724098	0.369786	0.394466	0.693237	0.278627	0.189269	0.296033	0.482647	1.26407	0.206206	-0.0846113	0.303725	0.755382	0.252779	0.605357	0.544942	-0.256025	0.0889621	0.338511	0.743189	-0.456794	0.647819	-0.138219	-0.209632	0.609708	0.435846	-0.93103	0.351838	-0.0241819	-0.0594405	0.929166	0.826909	-0.221442	0.824748	plasma membrane ATPase 1-like
LOC111916539	19	4	yellow	-0.698239	0.492751	0.00262731	0.0524749	-0.857669	0.391075	-0.696827	0.458079	0.00270315	0.0743659	-0.968952	0.332569	-0.488784	-0.100184	0.0547017	0.712009	-1.68	0.0929563	-0.319382	0.0522029	0.227896	0.84774	-0.737393	0.460884	0.486411	0.0351435	0.0560664	0.897192	1.49884	0.133916	0.350103	-0.0734733	0.183731	0.786838	0.77244	0.439854	0.739259	0.0938142	0.00106648	0.729658	2.75934	0.00579176	0.706835	0.0659493	0.00220167	0.808267	2.5052	0.0122383	-0.675257	0.464968	0.00409967	0.069565	-0.837944	0.402062	-0.705012	0.41884	0.00228693	0.106371	-1.14008	0.254251	-0.151152	0.458399	0.576306	0.0741378	0.907395	0.364198	-0.532419	0.434299	0.0337422	0.0927828	-0.339538	0.734204	0.131134	0.492251	0.628325	0.0527516	1.77509	0.0758832	-0.745129	0.491853	0.000925093	0.0529727	-1.12024	0.262612	-0.290011	0.503926	0.2759	0.0465633	0.677248	0.498249	-0.727754	0.509599	0.00139493	0.0437597	-0.957095	0.338519	-0.733424	-0.316405	0.00122405	0.232503	-3.34356	0.000827123	-0.780714	-0.507509	0.00035793	0.0447774	-4.25057	2.13e-05	-0.73473	-0.379213	0.00118724	0.147457	-3.5402	0.000399826	-0.536248	-0.303332	0.0322485	0.253424	-2.41308	0.0158183	0.691494	-0.332918	0.00300588	0.207679	1.33533	0.18177	-0.717788	0.361345	0.00174215	0.16909	-1.38806	0.16512	-0.800356	0.262822	0.000196311	0.325388	-2.1972	0.0280062	0.756104	0.536227	0.000701869	0.0322565	4.1959	2.72e-05	-0.828463	-0.464857	7.35e-05	0.0696411	-4.4626	8.1e-06	0.752262	-0.429459	0.000774316	0.096896	1.37291	0.169779	-0.710952	-0.492551	0.00201868	0.0525855	-3.77953	0.000157124	0.377571	-0.437507	0.149362	0.0901255	-0.190281	0.849089	-0.131266	0.439376	0.627977	0.0886033	0.898046	0.369161	0.525876	0.0755915	0.0364158	0.780831	1.74663	0.0807017	-0.815787	-0.190067	0.000116799	0.480769	-3.53604	0.000406173	-0.500369	0.147589	0.0483879	0.58543	-1.06127	0.288566	0.710476	0.174589	0.00203917	0.517823	2.81651	0.00485483	-0.753785	0.580361	0.000744896	0.0184246	-0.843087	0.39918	0.557589	-0.167988	0.0248219	0.534015	1.21634	0.223857	0.730197	0.477804	0.00131908	0.0612291	3.83444	0.000125849	-0.587693	0.0907117	0.0166644	0.738302	-1.54293	0.122847	-0.688731	0.531504	0.00317313	0.034107	-0.670164	0.502753	-0.805972	-0.243153	0.00016336	0.364173	-3.60761	0.000309032	0.463853	-0.205667	0.0703262	0.444772	0.776706	0.437332	-0.465718	0.196504	0.0690567	0.465747	-0.808262	0.41894	-0.38294	0.431786	0.143194	0.0949019	0.155016	0.876809	-0.0470977	0.477957	0.862491	0.0611345	1.25197	0.210581	0.199147	-0.732272	0.459649	0.00125732	-1.93607	0.0528595	-0.410026	-0.413413	0.114715	0.111456	-2.316	0.0205585	0.160764	0.0110958	0.551989	0.967468	0.458422	0.646649	0.774219	-0.0194376	0.000430938	0.94304	2.67574	0.0074565	-0.425122	-0.124564	0.10069	0.645779	-1.53226	0.125457	-0.589184	-0.747903	0.0163231	0.000863828	-4.35119	1.35e-05	-0.0160216	0.434164	0.953039	0.0928951	1.18793	0.234862	-0.198944	-0.394104	0.460115	0.130928	-1.63582	0.101877	0.404094	0.125597	0.120582	0.643021	1.46785	0.142144	0.162081	0.198836	0.548692	0.460363	0.965814	0.334137	0.0825042	-0.561552	0.761307	0.0236012	-1.46153	0.143871	-0.75627	0.240868	0.000698869	0.368838	-1.96248	0.0497066	uncharacterized LOC111916539
LOC111916542	2	3	brown	0.339856	0.552535	0.197782	0.0264482	2.58213	0.00981936	0.264422	0.513919	0.322344	0.0417109	2.21951	0.0264518	0.447003	-0.135791	0.0825801	0.616064	0.910968	0.362312	0.448235	0.0445494	0.0816353	0.869871	1.39449	0.163169	-0.513715	0.0646393	0.0418063	0.812012	-1.3309	0.183221	-0.50629	-0.0643408	0.0453792	0.812866	-1.64607	0.0997484	-0.450928	0.143508	0.0795979	0.595956	-0.903151	0.366446	-0.477615	0.114231	0.0613466	0.673576	-1.07194	0.283745	0.489515	0.509893	0.0542863	0.043618	2.90505	0.00367192	0.467543	0.46299	0.0678301	0.07092	2.667	0.00765314	0.334808	0.512121	0.204952	0.0425547	2.41778	0.0156156	0.408773	0.486781	0.115937	0.0558521	2.55572	0.0105969	-0.377857	0.554458	0.149029	0.0258199	0.601217	0.547696	0.214043	0.552266	0.426026	0.0265369	2.21989	0.0264261	-0.0426894	0.559401	0.875263	0.0242579	1.559	0.118997	0.242409	0.567279	0.365689	0.0219195	2.35692	0.0184271	0.421243	-0.326183	0.104172	0.217588	0.292755	0.76971	0.349502	-0.565254	0.184536	0.0225032	-0.729285	0.465827	0.399821	-0.435522	0.124935	0.0917632	-0.114444	0.908886	0.300138	-0.330835	0.258706	0.210713	-0.0902026	0.928126	-0.4596	-0.431355	0.0732858	0.0952692	-2.53559	0.0112257	0.406133	0.353165	0.118542	0.179663	2.11667	0.0342876	0.535652	0.359207	0.0324776	0.171813	2.577	0.00996629	-0.521812	0.304437	0.0381551	0.251612	-0.6996	0.484177	0.484054	-0.492711	0.0574469	0.0524969	-0.0300774	0.976005	-0.512373	0.038324	0.0424359	0.88794	-1.3959	0.162746	0.498128	-0.0544454	0.0495647	0.841275	1.30254	0.192732	0.0723714	0.110337	0.789968	0.68416	0.48493	0.627726	0.10237	0.342666	0.705982	0.193861	1.21662	0.223748	-0.340015	-0.544512	0.197559	0.0291959	-2.55224	0.0107033	0.55109	-0.24557	0.0269279	0.359274	0.976949	0.328594	0.266782	-0.659638	0.317881	0.00543343	-1.37255	0.169892	-0.576108	0.428208	0.0195094	0.0979794	-0.526287	0.598689	0.463424	-0.112355	0.0706209	0.678669	1.02875	0.303596	-0.585002	-0.20156	0.0172946	0.454114	-2.31342	0.0206995	-0.512139	0.469252	0.0425462	0.0666963	-0.149523	0.881141	0.395	0.510113	0.129975	0.0435121	2.59441	0.00947544	0.389461	0.217693	0.135937	0.417987	1.67317	0.0942944	0.515966	0.352609	0.0407659	0.180398	2.48501	0.0129547	-0.289086	-0.182337	0.277504	0.499113	-1.27517	0.20225	0.215981	0.270102	0.421747	0.311666	1.31338	0.189056	0.225924	-0.56112	0.400153	0.0237319	-1.07041	0.284435	-0.0585555	0.197411	0.829451	0.463649	0.374149	0.708293	-0.0566177	-0.0235979	0.835021	0.930873	-0.212403	0.831793	0.330223	-0.206052	0.211609	0.4439	0.354619	0.722875	-0.0210943	0.650619	0.938193	0.00634862	1.99827	0.0456876	-0.40289	-0.144553	0.121797	0.593253	-1.51514	0.129738	0.113979	-0.427225	0.674262	0.0988373	-0.904903	0.365517	0.438562	-0.0827237	0.0892634	0.76069	1.02532	0.30521	-0.208303	-0.413022	0.438827	0.111829	-1.72145	0.0851698	0.224815	-0.486226	0.402532	0.0561739	-0.800035	0.423691	-0.707224	0.103424	0.00218386	0.703084	-2.0579	0.0395999	-0.12257	0.37682	0.651108	0.150239	0.72271	0.469858	0.143801	0.32383	0.595197	0.22112	1.27188	0.203416	0.439879	0.434059	0.088196	0.0929833	2.47899	0.0131757	receptor like protein 42-like
LOC111916553	8	14	cyan	-0.0672412	0.0320952	0.804578	0.906071	-0.0932274	0.925723	-0.0492712	0.0485144	0.856206	0.858393	-0.00200701	0.998399	-0.133903	0.366036	0.621022	0.163218	0.659124	0.509816	-0.153703	0.267636	0.569807	0.316276	0.315861	0.752108	0.133543	-0.391862	0.621971	0.13333	-0.739892	0.459365	0.147866	-0.316064	0.584719	0.233034	-0.471764	0.637095	-0.0501216	-0.454834	0.853748	0.0767081	-1.4312	0.152374	-0.0514487	-0.490005	0.849916	0.0540091	-1.55454	0.120056	-0.0930192	0.20094	0.73187	0.455532	0.292153	0.77017	-0.0818803	0.152295	0.763064	0.573389	0.188974	0.850114	-0.164856	0.0781276	0.541775	0.773653	-0.233056	0.815718	-0.124149	0.0631498	0.646885	0.816274	-0.162871	0.87062	0.164297	-0.0203201	0.543165	0.940458	0.384896	0.700315	0.0488067	0.0212308	0.857548	0.937794	0.185413	0.852905	0.155653	0.0676607	0.564862	0.803381	0.594482	0.55219	0.0710323	0.0761496	0.793776	0.77925	0.390115	0.696452	-0.0657583	-0.312678	0.808813	0.238353	-1.03016	0.302935	-0.0211321	-0.0746925	0.938083	0.783379	-0.253905	0.799569	-0.0620186	0.167865	0.819514	0.534318	0.284076	0.776352	-0.111083	-0.0500116	0.682128	0.854066	-0.427545	0.668982	-0.0828513	-0.278259	0.76033	0.296699	-0.975846	0.329141	0.189814	0.241501	0.481365	0.367542	1.16019	0.24597	-0.131936	-0.0156428	0.626207	0.954148	-0.392506	0.694684	0.0466394	0.0427526	0.863817	0.87508	0.236668	0.812915	-0.0916877	-0.359789	0.735579	0.171069	-1.23977	0.215061	0.0369832	0.300365	0.891839	0.258329	0.917866	0.358689	0.140856	0.208178	0.602835	0.439109	0.934122	0.350241	0.0231668	0.386768	0.932133	0.138902	1.14076	0.253971	0.438049	0.250504	0.0896824	0.349389	1.92019	0.0548339	0.380508	-0.0794346	0.145966	0.769961	0.849421	0.395647	-0.218321	-0.480135	0.416611	0.0597979	-1.97122	0.0486984	0.374898	-0.221551	0.152499	0.409576	0.446665	0.655117	0.073426	0.60844	0.786973	0.0123852	2.06368	0.0390477	0.208772	-0.292409	0.437773	0.271767	-0.236296	0.813203	0.141887	-0.415483	0.600156	0.109497	-0.792054	0.428329	0.322789	0.210137	0.222694	0.434716	1.45006	0.147041	0.274073	0.163443	0.304324	0.545292	1.18049	0.237804	0.147293	-0.168277	0.586192	0.5333	-0.0569395	0.954593	0.00704395	0.406745	0.979345	0.117935	1.16082	0.245716	-0.469907	-0.408458	0.0662653	0.116246	-2.49682	0.0125312	0.463766	0.366901	0.0703863	0.162149	2.34661	0.018945	0.490129	-0.0146875	0.0539392	0.956946	1.37987	0.167627	-0.0385026	0.0717787	0.887421	0.791653	0.088317	0.929625	-0.519057	0.0280412	0.0393692	0.917895	-1.44723	0.147834	-0.578607	-0.364953	0.0188661	0.164561	-2.7594	0.0057908	-0.602855	0.159279	0.0134409	0.555715	-1.4207	0.155405	-0.0678441	-0.357298	0.802858	0.174268	-1.16872	0.242518	0.450445	-0.0187247	0.0799606	0.945126	1.23433	0.217081	-0.429347	0.0491542	0.0969926	0.856544	-1.0845	0.278144	0.0618929	-0.182283	0.819875	0.499241	-0.323764	0.746116	-0.0921011	-0.30198	0.734427	0.255652	-1.06904	0.285051	0.226876	0.0628307	0.398116	0.817188	0.777341	0.436958	-0.562057	-0.0903995	0.023449	0.739173	-1.92209	0.0545942	-0.540388	0.384018	0.0306905	0.141976	-0.528989	0.596813	0.146961	0.371432	0.587045	0.156633	1.42372	0.154528	receptor like protein 42-like
LOC111916556	30	7	black	0.227221	-0.225807	0.397381	0.400404	0.00394337	0.996854	0.289492	-0.219157	0.276799	0.414784	0.19907	0.842208	-0.0688316	-0.114473	0.800043	0.672922	-0.486601	0.626541	-0.217097	-0.139877	0.419293	0.605384	-0.956195	0.338974	0.103402	0.153222	0.703142	0.57103	0.683163	0.494504	0.216206	0.16896	0.421251	0.531615	1.03256	0.301812	-0.367042	0.147695	0.161976	0.585158	-0.62497	0.53199	-0.332677	0.174932	0.20803	0.516988	-0.447357	0.654618	0.0994867	-0.285918	0.713934	0.283041	-0.514065	0.607207	0.147291	-0.246755	0.586196	0.356885	-0.274059	0.784039	-0.29485	-0.231798	0.2676	0.387679	-1.4286	0.15312	-0.00505341	-0.215682	0.985181	0.422406	-0.593115	0.553104	0.329743	-0.20235	0.212314	0.45231	0.363417	0.716294	0.487945	-0.220791	0.0551814	0.411225	0.817198	0.413816	0.446872	-0.243032	0.0826807	0.364419	0.615906	0.537956	0.493007	-0.250817	0.0523336	0.348768	0.750708	0.452829	0.213401	0.262208	0.427447	0.326562	1.28374	0.199231	0.34601	0.249486	0.189262	0.351415	1.62917	0.103277	0.230355	0.0893625	0.390723	0.74207	0.857663	0.391079	0.0705862	0.145867	0.795045	0.589863	0.575764	0.564775	-0.356566	0.348057	0.175215	0.186483	-0.0257046	0.979493	0.350084	-0.298867	0.183757	0.260828	0.151508	0.879575	0.328129	-0.237742	0.214694	0.375274	0.260213	0.7947	-0.0351126	-0.390955	0.897282	0.134311	-1.18544	0.235843	0.136244	0.467814	0.614877	0.0676497	1.70483	0.0882267	-0.367663	0.258526	0.161213	0.333647	-0.320637	0.748486	-0.0327987	0.318483	0.904021	0.229281	0.786178	0.431763	-0.621975	0.129629	0.0100956	0.632306	-1.58178	0.1137	0.432303	-0.220727	0.0944631	0.411364	0.630497	0.52837	-0.403776	0.0712476	0.120902	0.793163	-0.943962	0.345189	0.165984	0.268361	0.538975	0.314915	1.17109	0.241562	-0.0664733	0.0613688	0.806771	0.821377	-0.0135606	0.989181	-0.0444525	-0.293258	0.870151	0.270313	-0.917042	0.35912	0.216745	-0.368427	0.420067	0.160277	-0.440158	0.659823	0.162735	0.397689	0.547059	0.127147	1.54802	0.121618	0.0142977	-0.287689	0.958087	0.279938	-0.745429	0.456012	0.489301	0.0181706	0.0544077	0.946748	1.46393	0.143213	0.0269087	-0.509241	0.921201	0.0439329	-1.41492	0.157092	0.317054	0.0451184	0.231494	0.868222	0.988234	0.323038	-0.241681	0.284894	0.367175	0.284844	0.122874	0.902207	0.186266	-0.174942	0.489749	0.516965	0.0309719	0.975292	-0.0678775	-0.138414	0.802763	0.609199	-0.548438	0.583391	-0.0225435	-0.232138	0.933956	0.386964	-0.685236	0.493195	-0.269937	0.446941	0.311973	0.0826277	0.539933	0.589243	-0.0571618	0.451097	0.833456	0.0794714	1.13464	0.256528	0.00108529	-0.0824453	0.996817	0.761473	-0.215755	0.829179	-0.155891	0.0886476	0.564261	0.744069	-0.180682	0.856617	0.239319	0.233448	0.37202	0.384214	1.27495	0.202328	-0.128774	0.546351	0.634572	0.0285478	1.27967	0.20066	-0.133967	-0.207607	0.620854	0.440394	-0.913965	0.360735	-0.354561	0.385389	0.177829	0.140439	0.0945122	0.924702	0.196534	0.237073	0.465679	0.37666	1.16623	0.24352	-0.0362288	0.0052357	0.894033	0.984647	-0.082042	0.934613	-0.168285	0.315427	0.533281	0.234029	0.414482	0.678521	0.129279	-0.322506	0.633234	0.223123	-0.540886	0.588586	receptor-like protein 12
LOC111916559	12	1	turquoise	-0.358757	-0.246231	0.172389	0.35794	-1.6585	0.0972156	-0.380223	-0.245429	0.146293	0.35956	-1.72202	0.0850656	-0.103225	-0.224516	0.703628	0.403174	-0.878393	0.379731	0.0461748	-0.225899	0.865163	0.400206	-0.485908	0.627032	0.119787	0.272123	0.658578	0.307917	1.05703	0.290498	0.00114436	0.269094	0.996644	0.313546	0.732954	0.463586	0.685155	0.275023	0.00340064	0.302584	2.96604	0.00301666	0.675259	0.313781	0.00409951	0.236613	3.0296	0.00244877	-0.323328	-0.356691	0.221879	0.175054	-1.87438	0.0608785	-0.361768	-0.303738	0.168555	0.252758	-1.83232	0.0669042	0.204288	-0.266834	0.447898	0.317782	-0.17528	0.86086	-0.14276	-0.246519	0.597894	0.35736	-1.04625	0.295446	-0.204161	-0.205817	0.448187	0.444433	-1.10029	0.271207	-0.624701	-0.237929	0.00967778	0.374887	-2.58028	0.00987191	-0.528213	-0.270838	0.0354432	0.310297	-2.28972	0.0220378	-0.673007	-0.283542	0.00427361	0.287236	-2.93083	0.00338057	-0.4047	0.35377	0.119973	0.178866	-0.157448	0.874891	-0.518867	0.281976	0.0394541	0.290023	-0.753936	0.450888	-0.408672	0.0440837	0.116036	0.87122	-1.03159	0.302265	-0.147491	0.159703	0.585681	0.554652	0.0330885	0.973604	0.799163	0.221383	0.000203975	0.40994	3.4961	0.000472114	-0.808662	-0.192378	0.000149286	0.47535	-3.48699	0.000488496	-0.591037	-0.0681913	0.0159067	0.801868	-1.97784	0.0479462	0.504948	-0.164612	0.0460482	0.542382	1.03132	0.30239	-0.376078	0.286322	0.151108	0.282331	-0.267032	0.789445	0.61075	-0.0812546	0.011968	0.764827	1.66334	0.0962445	-0.538084	0.00806492	0.0315501	0.976352	-1.56996	0.116424	0.364602	-0.0310062	0.164997	0.909245	0.929102	0.352836	-0.693522	-0.114254	0.0028877	0.673516	-2.56496	0.0103187	0.333259	0.0955415	0.207185	0.724859	1.17028	0.241888	-0.358442	0.343316	0.172794	0.192961	-0.0456386	0.963598	-0.482317	0.187693	0.0584806	0.486368	-0.889116	0.373941	0.374973	-0.323027	0.15241	0.222334	0.156562	0.87559	-0.694489	0.0608565	0.00283268	0.822846	-2.10508	0.0352848	0.219572	0.231189	0.413879	0.388962	1.21348	0.224947	0.17909	-0.219298	0.506916	0.414478	-0.110794	0.91178	-0.717124	-0.0955563	0.0017676	0.724818	-2.63926	0.00830869	-0.497902	-0.341675	0.0496846	0.195237	-2.38779	0.01695	-0.732441	-0.19215	0.0012524	0.475882	-2.98584	0.00282799	0.759624	0.289774	0.000640476	0.276311	3.42266	0.000620116	-0.750552	-0.252912	0.000808482	0.34462	-3.26152	0.00110816	-0.481235	-0.0266035	0.0591313	0.922092	-1.45834	0.144748	-0.437242	0.019935	0.090343	0.941585	-1.18762	0.234983	0.663177	0.0947306	0.00510449	0.727111	2.36392	0.0180826	0.185847	0.310337	0.490742	0.242073	1.34656	0.178123	0.369913	-0.116457	0.158468	0.667553	0.717883	0.472829	0.781267	0.297721	0.000352222	0.262749	3.58666	0.000334941	-0.713671	0.0291761	0.00190472	0.914583	-2.28974	0.0220363	-0.0605696	0.130633	0.823669	0.629649	0.18716	0.851535	-0.344433	0.211095	0.191422	0.432576	-0.383095	0.701649	0.388713	0.24186	0.136757	0.366808	1.73834	0.0821504	0.0986301	-0.0395468	0.716302	0.884386	0.157116	0.875153	0.425197	0.0800919	0.100624	0.768106	1.41358	0.157486	0.426457	-0.115787	0.0995108	0.669365	0.897571	0.369414	-0.531949	-0.51122	0.0339293	0.0429825	-3.06177	0.00220035	inactive protein RESTRICTED TEV MOVEMENT 2
LOC111916566	13	30	steelblue	-0.096139	0.174673	0.723201	0.51762	0.211781	0.832278	-0.0784558	0.111417	0.772726	0.681221	0.0880075	0.929871	-0.0596048	-0.349083	0.826437	0.185099	-1.122	0.261864	-0.0311148	-0.268691	0.908929	0.314298	-0.811127	0.417293	0.100175	0.333889	0.712034	0.206275	1.18453	0.236203	0.0746698	0.273842	0.783444	0.304749	0.941416	0.346492	0.342333	0.193543	0.194323	0.472629	1.46243	0.143622	0.360582	0.214935	0.170058	0.424054	1.57659	0.11489	-0.146524	0.0394752	0.588169	0.884594	-0.285981	0.774892	-0.150224	0.0138007	0.578675	0.959543	-0.363972	0.715879	0.0528827	0.0938281	0.845779	0.72962	0.389023	0.697259	-0.051342	0.0759981	0.850224	0.779679	0.0655028	0.947774	-0.0260813	0.238505	0.923618	0.373698	0.574394	0.565701	-0.198237	0.182044	0.461745	0.499816	-0.0444506	0.964545	-0.211036	0.234335	0.432707	0.382357	0.0648638	0.948282	-0.249422	0.179862	0.351544	0.505056	-0.193025	0.84694	-0.146982	-0.116758	0.586992	0.66674	-0.702043	0.482652	-0.172044	-0.174464	0.524039	0.518128	-0.926117	0.354385	-0.139859	-0.341112	0.60543	0.196022	-1.31264	0.189303	-0.00620118	-0.26318	0.981816	0.324705	-0.729496	0.465698	0.365593	0.218704	0.163766	0.415774	1.60232	0.109084	-0.406044	-0.270323	0.118631	0.311254	-1.8734	0.0610137	-0.242426	0.0192399	0.365654	0.943618	-0.603516	0.546166	0.332724	0.0329799	0.20796	0.903492	1.00242	0.316139	-0.29281	0.220468	0.271081	0.411929	-0.205017	0.837559	0.300808	0.0326544	0.257593	0.904441	0.907688	0.364043	-0.49806	-0.0586924	0.049601	0.829058	-1.60196	0.109166	-0.0858573	-0.149425	0.751885	0.580721	-0.626041	0.531288	-0.294742	-0.283866	0.267784	0.286662	-1.5759	0.115049	-0.0859978	-0.100237	0.75149	0.711862	-0.494188	0.621173	-0.249806	0.276906	0.350777	0.29915	0.0770503	0.938584	-0.539249	-0.159984	0.0311133	0.553944	-2.02259	0.0431156	0.322991	-0.2465	0.222388	0.3574	0.220393	0.825565	-0.508188	-0.0939133	0.0444449	0.729383	-1.73158	0.083349	0.256461	0.417677	0.337661	0.107446	1.87105	0.061338	0.12676	-0.177924	0.639925	0.50973	-0.138618	0.889752	-0.40548	-0.0910474	0.119193	0.737365	-1.37973	0.167669	-0.453743	-0.0987113	0.0775071	0.716077	-1.55686	0.119504	-0.331309	-0.142581	0.21002	0.598357	-1.29075	0.196791	0.505042	0.380244	0.0460012	0.146269	2.53039	0.0113937	-0.486686	-0.318964	0.0559069	0.228539	-2.28117	0.0225382	-0.471179	-0.323941	0.0654342	0.220954	-2.24261	0.0249217	0.1125	-0.195809	0.678275	0.46736	-0.225926	0.821259	0.387285	0.287321	0.13833	0.28058	1.86326	0.0624258	0.143764	0.397455	0.595294	0.127392	1.49588	0.134685	0.504183	0.254785	0.0464334	0.340937	2.15741	0.0309741	0.324511	0.282145	0.220094	0.28972	1.65807	0.0973029	-0.481871	-0.125284	0.0587477	0.643855	-1.72335	0.0848253	-0.0346643	0.185978	0.898587	0.490433	0.406094	0.684673	-0.00667715	-0.109854	0.98042	0.685477	-0.30949	0.756949	-0.112673	0.175948	0.677806	0.51452	0.171033	0.864198	0.282824	0.29348	0.288511	0.269934	1.56925	0.11659	0.481015	0.302723	0.0592637	0.254426	2.21402	0.0268277	0.364855	0.171684	0.164683	0.524922	1.47071	0.14137	-0.427289	0.0200121	0.0987814	0.941359	-1.15503	0.248078	RING-H2 finger protein ATL70-like
LOC111916572	27	16	lightcyan	0.0879585	-0.364666	0.745997	0.164918	-0.778039	0.436546	0.0774212	-0.318616	0.775651	0.229075	-0.668131	0.50405	0.0722574	0.174739	0.790292	0.517458	0.658619	0.51014	0.0545197	0.0609305	0.841061	0.822634	0.305795	0.75976	-0.0894484	-0.127946	0.74183	0.636771	-0.577671	0.563486	-0.0738118	-0.0461768	0.785878	0.865157	-0.317903	0.750559	-0.176593	-0.0947544	0.512954	0.727045	-0.723621	0.469298	-0.182523	-0.0845305	0.498668	0.755609	-0.712564	0.476115	0.112499	-0.305987	0.678279	0.249083	-0.537446	0.590959	0.113822	-0.263387	0.674685	0.324311	-0.41122	0.680911	0.0116829	-0.314	0.965748	0.236267	-0.828896	0.407163	0.069397	-0.290827	0.798431	0.27449	-0.608419	0.54291	-0.0220376	-0.387115	0.935435	0.138519	-1.13884	0.254768	0.115408	-0.366307	0.670391	0.162882	-0.709663	0.477913	0.0802425	-0.400551	0.767681	0.124183	-0.909847	0.362903	0.132851	-0.380938	0.623793	0.145473	-0.707778	0.479083	0.111302	0.264338	0.681532	0.322503	1.01208	0.311498	0.117285	0.377236	0.665318	0.149753	1.36166	0.173304	0.107718	0.352063	0.69131	0.181121	1.2592	0.207957	0.0481623	0.29518	0.859411	0.267039	0.932445	0.351107	-0.336582	0.245082	0.202414	0.360261	-0.264731	0.791217	0.1544	-0.269654	0.568037	0.3125	-0.319726	0.749176	0.277734	0.00302131	0.297647	0.99114	0.762629	0.445685	0.0442348	0.10115	0.870782	0.709343	0.385647	0.699758	-0.0871733	0.23919	0.748196	0.372285	0.414112	0.678792	-0.237272	-0.173929	0.376247	0.519432	-1.10486	0.269221	-0.0959872	-0.192638	0.723622	0.474741	-0.770865	0.440787	-0.0806469	-0.180711	0.76654	0.503013	-0.697262	0.485639	0.291546	-0.473687	0.27325	0.0638186	-0.567666	0.570262	-0.410441	0.202495	0.114312	0.451979	-0.610662	0.541423	0.108156	0.322696	0.690112	0.222835	1.17269	0.240921	-0.256389	0.27351	0.337801	0.305358	0.0487206	0.961142	-0.00345858	-0.116421	0.989858	0.66765	-0.318576	0.750048	0.0193389	0.208104	0.943329	0.439275	0.609925	0.541911	-0.0892481	0.218737	0.74239	0.415701	0.35147	0.725236	0.0357521	-0.559933	0.89542	0.0240942	-1.57943	0.114238	0.34596	-0.615307	0.189331	0.0111777	-0.943395	0.345479	-0.0399988	-0.180836	0.883073	0.502713	-0.589651	0.555425	0.206773	-0.281055	0.442272	0.291668	-0.20909	0.834378	-0.0474936	0.296803	0.861346	0.264294	0.683876	0.494053	0.00737038	-0.412975	0.978388	0.111874	-1.14249	0.253249	-0.14486	0.149156	0.592459	0.581409	0.0116164	0.990732	0.000124161	-0.381667	0.999636	0.14464	-1.06329	0.287651	-0.168056	0.00181331	0.533846	0.994682	-0.444096	0.656973	0.142441	0.276862	0.598721	0.299231	1.13158	0.257813	0.314317	-0.132314	0.235769	0.625208	0.508601	0.611032	-0.132202	0.325802	0.625504	0.218157	0.542761	0.587294	-0.177638	-0.0424033	0.510422	0.876093	-0.587282	0.557014	0.0768703	-0.0451479	0.777209	0.868136	0.0842503	0.932857	-0.263447	0.234284	0.324197	0.382463	-0.0822587	0.934441	-0.350915	0.245813	0.182647	0.358784	-0.305677	0.759851	-0.162911	0.154035	0.546619	0.568964	-0.024089	0.980782	0.238987	0.0874634	0.372703	0.747383	0.876768	0.380612	0.329993	-0.134076	0.211947	0.620569	0.550139	0.582224	0.160586	-0.26298	0.552434	0.325088	-0.283937	0.776458	uncharacterized LOC111916572
LOC111916573	6	2	blue	0.275977	0.748863	0.300842	0.00084342	3.31693	0.000910111	0.252855	0.706233	0.344732	0.00222957	3.0111	0.00260305	0.332204	-0.104683	0.208717	0.699624	0.635603	0.525035	0.323681	0.127193	0.221345	0.638773	1.22667	0.219946	-0.318217	0.00532638	0.229691	0.984381	-0.858112	0.390831	-0.309638	-0.159665	0.243192	0.554746	-1.2731	0.202981	-0.0258199	0.133315	0.924381	0.622572	0.286501	0.774494	-0.00869659	0.0860114	0.9745	0.751452	0.205119	0.837479	0.294112	0.724448	0.268856	0.00150321	3.22783	0.00124733	0.283966	0.658915	0.286484	0.00550257	2.86505	0.00416949	0.31932	0.708928	0.227991	0.00210704	3.21701	0.00129535	0.331978	0.675071	0.209046	0.00411384	3.08244	0.00205314	-0.304281	0.737075	0.251868	0.00112339	1.66633	0.0956472	0.0748192	0.746425	0.78302	0.000896028	2.75104	0.00594073	-0.227895	0.751772	0.395944	0.000783975	1.97122	0.0486988	0.0187974	0.772247	0.944913	0.000455376	2.76394	0.00571078	0.267777	-0.4636	0.31601	0.0704999	-0.601696	0.547377	0.203277	-0.770159	0.450196	0.000482499	-2.15515	0.03115	0.264505	-0.542005	0.322185	0.0300975	-0.889089	0.373955	0.326696	-0.425399	0.216824	0.100445	-0.304633	0.760645	-0.247047	-0.539553	0.356298	0.0310001	-2.26421	0.0235614	0.323179	0.482568	0.222104	0.0583301	2.27937	0.0226453	-0.00938455	0.45019	0.972484	0.0801523	1.2582	0.20832	-0.10075	0.489807	0.710447	0.0541207	1.15014	0.250084	-0.0630176	-0.62587	0.816653	0.00950287	-2.11051	0.0348142	-2.77e-05	-0.219288	0.999919	0.414499	-0.589832	0.555304	0.313891	-0.310282	0.236439	0.242162	0.0105789	0.991559	0.217512	-0.117834	0.418384	0.663837	0.271609	0.785923	0.38508	0.477311	0.140784	0.0615351	2.44866	0.0143388	0.302575	-0.529128	0.25467	0.035068	-0.731764	0.464313	-0.120235	-0.336251	0.657373	0.202886	-1.2453	0.213022	0.457766	-0.573336	0.0745892	0.0202428	-0.418022	0.675931	0.0454597	0.363131	0.867233	0.166838	1.12703	0.259728	0.328096	0.208466	0.214744	0.438461	1.46114	0.143976	-0.0684589	-0.372823	0.801105	0.154965	-1.21774	0.223321	0.151228	0.602895	0.576112	0.0134332	2.2491	0.0245063	0.139955	0.395212	0.605181	0.129751	1.47855	0.139259	0.42642	0.660604	0.099544	0.00534194	3.30559	0.000947751	0.146855	0.170441	0.587317	0.527972	0.846761	0.397128	-0.505997	-0.293834	0.0455245	0.26933	-2.27559	0.0228706	0.588648	0.292311	0.0164451	0.271935	2.58407	0.00976416	0.668659	-0.0762282	0.00462661	0.779027	1.93652	0.0528037	0.335342	0.398316	0.204186	0.126494	2.0385	0.0414999	-0.605201	-0.312537	0.0129893	0.238575	-2.71102	0.00670771	-0.45399	-0.434049	0.0773259	0.092992	-2.52561	0.0115499	-0.555779	0.548009	0.0253953	0.0279727	-0.0295614	0.976417	-0.313537	-0.215979	0.236996	0.42175	-1.43902	0.150145	0.426803	-0.51399	0.0992067	0.0416781	-0.296736	0.766668	-0.253559	-0.421944	0.343346	0.103537	-1.87654	0.0605807	0.459547	-0.291846	0.0733233	0.272735	0.518975	0.603778	-0.146043	-0.598782	0.589409	0.0142543	-2.21804	0.0265521	0.107405	-0.160978	0.692165	0.551453	-0.144377	0.885203	-0.496865	0.290358	0.0502371	0.275301	-0.651327	0.514836	-0.436584	-0.0474497	0.0908844	0.861473	-1.36385	0.172614	0.176224	0.543516	0.513849	0.0295515	2.08278	0.0372715	secoisolariciresinol dehydrogenase-like
LOC111916579	8	14	cyan	0.15814	0.571886	0.558582	0.020635	2.14253	0.0321512	0.183635	0.5949	0.49601	0.0150647	2.30434	0.0212035	-0.0246057	0.31278	0.927928	0.238191	0.791116	0.428876	-0.119451	0.44164	0.659483	0.0867831	0.937239	0.348636	0.0207019	-0.400919	0.939341	0.123806	-1.06899	0.285076	0.0947932	-0.488638	0.726937	0.0547849	-1.16199	0.24524	-0.380274	-0.152298	0.146235	0.573383	-1.46541	0.14281	-0.372503	-0.226836	0.155348	0.398203	-1.64612	0.0997381	0.115123	0.714517	0.671163	0.00187035	2.67747	0.00741813	0.143514	0.66496	0.595939	0.00494492	2.50332	0.0123036	-0.206227	0.620818	0.443506	0.0102772	1.36814	0.171269	0.00541747	0.601772	0.984114	0.0136535	1.85557	0.0635153	0.209819	0.487385	0.435427	0.0555032	1.97269	0.0485307	0.36543	0.560065	0.163968	0.0240538	2.68826	0.00718259	0.367791	0.524272	0.161056	0.0370952	2.56129	0.0104283	0.398883	0.599015	0.125905	0.0142068	2.94718	0.00320688	0.178421	-0.406969	0.508531	0.117713	-0.665731	0.505583	0.267237	-0.6019	0.317025	0.0136282	-1.11713	0.263938	0.183948	-0.165509	0.495264	0.540154	0.050323	0.959865	0.0223653	-0.172367	0.934477	0.52325	-0.401455	0.688085	-0.532711	-0.804812	0.0336266	0.00016976	-4.51377	6.37e-06	0.469303	0.813671	0.0666628	0.000125761	4.35748	1.32e-05	0.311621	0.343833	0.240028	0.192247	1.80116	0.0716781	0.0173506	0.253109	0.949148	0.344232	0.73045	0.465115	-0.127669	-0.826081	0.637506	8.04e-05	-3.45016	0.000560252	-0.350533	0.0391384	0.183156	0.885573	-0.864878	0.387106	-0.0017896	0.0775402	0.994752	0.775314	0.20083	0.840832	-0.309635	0.269224	0.243197	0.313302	-0.116715	0.907086	0.860648	0.923532	1.88e-05	3.34e-07	7.6948	1.42e-14	-0.336981	-0.493561	0.201845	0.0520287	-2.35853	0.0183475	-0.0362261	-0.742225	0.894041	0.000992965	-2.62368	0.00869849	-0.0499166	-0.555044	0.85434	0.0256309	-1.78747	0.0738616	0.0103955	0.703851	0.969521	0.00234258	2.34225	0.0191679	0.229735	-0.0557997	0.392035	0.837375	0.471082	0.637582	0.209549	-0.818822	0.436031	0.000104874	-2.48841	0.0128315	0.274477	0.933538	0.303583	1.29e-07	5.20403	1.95e-07	0.626066	0.875488	0.00947382	8.9e-06	5.53234	3.16e-08	-0.0625214	0.563931	0.818074	0.0228911	1.52389	0.127537	0.364451	0.624879	0.165187	0.00965107	2.94995	0.00317821	-0.482945	-0.811879	0.0581056	0.000133796	-4.39019	1.13e-05	0.419848	0.842352	0.105444	4.23e-05	4.43619	9.16e-06	0.295115	-0.136605	0.26715	0.613929	0.441034	0.659188	0.322125	0.642706	0.223702	0.00724916	2.90183	0.00370993	-0.565124	-0.36362	0.0225411	0.166224	-2.70232	0.00688574	-0.385736	-0.824847	0.14005	8.42e-05	-4.17652	2.96e-05	-0.0619682	0.350884	0.819659	0.182688	0.805376	0.420603	-0.272211	-0.704925	0.307753	0.00229105	-3.05921	0.00221919	0.344486	-0.199214	0.19135	0.459494	0.416068	0.67736	-0.33133	-0.310921	0.20999	0.241142	-1.76177	0.0781085	0.0383543	-0.475127	0.887852	0.0629039	-1.26546	0.205707	-0.710891	-0.794382	0.0020213	0.000237229	-5.2179	1.81e-07	0.108689	-0.364506	0.688655	0.165117	-0.722165	0.470193	-0.253188	-0.0803398	0.344076	0.767406	-0.897782	0.369302	-0.334113	0.114105	0.205952	0.673918	-0.616054	0.537859	-0.000783263	0.637811	0.997703	0.00785523	1.99408	0.0461434	dirigent protein 21-like
LOC111916580	2	3	brown	0.580201	0.399822	0.0184644	0.124934	2.87382	0.00405535	0.599639	0.396978	0.01408	0.127891	2.94377	0.00324243	0.356779	-0.147301	0.174939	0.586171	0.594792	0.551983	0.196558	0.04812	0.465623	0.859534	0.654313	0.51291	-0.332436	0.106717	0.208379	0.694047	-0.630851	0.528138	-0.205925	-0.0352148	0.444189	0.896984	-0.645937	0.51832	-0.557105	0.342527	0.024974	0.194054	-0.718781	0.472276	-0.516585	0.323234	0.0404835	0.22202	-0.625496	0.531646	0.514426	0.332207	0.0414752	0.208712	2.41832	0.0155925	0.548013	0.341598	0.0279712	0.195345	2.57018	0.0101645	0.0732821	0.386148	0.787382	0.139591	1.27176	0.203459	0.409488	0.385661	0.115239	0.140134	2.2269	0.0259539	-0.0395756	0.392534	0.884303	0.132607	0.992675	0.320868	0.641077	0.402149	0.00744665	0.12255	3.13842	0.00169864	0.260365	0.333729	0.330097	0.206507	1.62322	0.104543	0.60991	0.377181	0.0121184	0.149817	2.925	0.00344453	0.587192	-0.00179124	0.0167805	0.994747	1.77683	0.0755966	0.64666	-0.3804	0.00678735	0.14609	0.976308	0.328912	0.594672	-0.305616	0.0151135	0.249688	0.976707	0.328714	0.446035	-0.0938048	0.0833272	0.729684	1.02036	0.307559	-0.417002	-0.325077	0.108074	0.219244	-2.06731	0.0387046	0.435561	0.380692	0.0917307	0.145754	2.29548	0.0217059	0.655849	0.36329	0.00580411	0.166638	3.08538	0.0020329	-0.387726	0.414839	0.137843	0.110103	0.0855141	0.931853	0.63178	-0.326489	0.00865636	0.217132	1.0728	0.283361	-0.622946	-0.406208	0.00994522	0.118468	-3.07136	0.00213084	0.257261	-0.359895	0.336103	0.170933	-0.300537	0.763767	-0.61866	-0.268077	0.0106227	0.315448	-2.63946	0.00830383	0.0322859	0.394471	0.905515	0.130536	1.18895	0.234458	-0.561537	-0.0992555	0.0236057	0.714573	-1.94372	0.0519287	0.669507	0.00365186	0.004556	0.989291	2.15232	0.0313721	0.123021	0.0762666	0.649902	0.778918	0.529316	0.596587	-0.512697	0.176952	0.042283	0.512083	-1.02535	0.305196	0.450267	0.443455	0.0800944	0.0853441	2.54404	0.0109577	-0.162432	-0.14087	0.547816	0.6028	-0.808796	0.418632	-0.543753	0.216057	0.0294665	0.42158	-1.03172	0.302203	0.38311	0.0433387	0.143001	0.87338	1.18282	0.23688	0.279826	0.0433074	0.293872	0.873471	0.875288	0.381417	0.500774	-0.0851616	0.0481774	0.753837	1.2302	0.218623	-0.117603	-0.125952	0.664461	0.642076	-0.64761	0.517237	0.089765	0.0701226	0.740945	0.796365	0.423969	0.671589	0.104531	0.100804	0.700042	0.710299	0.545187	0.585625	-0.128476	0.676151	0.635363	0.00403215	1.83297	0.0668064	-0.0336249	-0.501397	0.901614	0.0478555	-1.54726	0.121802	0.39728	-0.310063	0.127574	0.242511	0.264045	0.791745	0.13818	0.035693	0.609811	0.895592	0.462418	0.643782	-0.362446	0.116408	0.167699	0.667687	-0.6952	0.48693	0.204128	-0.162121	0.448261	0.548592	0.115016	0.908432	0.398719	-0.537959	0.126075	0.0315973	-0.473998	0.635501	-0.172081	0.346191	0.523949	0.189015	0.495547	0.620214	0.0708797	-0.284745	0.79421	0.285107	-0.586933	0.557249	-0.188036	-0.0689927	0.485557	0.799583	-0.686316	0.492514	0.104929	0.153758	0.698949	0.569668	0.688699	0.491013	-0.0628949	-0.41317	0.817004	0.111687	-1.32924	0.183768	0.205268	-0.162801	0.445674	0.546895	0.116319	0.9074	dirigent protein 21-like
LOC111916584	12	1	turquoise	-0.595287	-0.349836	0.0149824	0.184089	-2.78087	0.00542127	-0.605039	-0.364142	0.0130201	0.165572	-2.86458	0.0041756	-0.41517	-0.23895	0.109792	0.37278	-1.81367	0.0697291	-0.271198	-0.299961	0.309628	0.259002	-1.55473	0.12001	0.390342	0.296257	0.134977	0.265215	1.89863	0.0576128	0.276044	0.336371	0.300719	0.202714	1.67579	0.0937789	0.504229	0.166027	0.04641	0.538868	1.91166	0.0559199	0.463795	0.215691	0.0703661	0.422386	1.9083	0.056353	-0.54394	-0.460017	0.0293997	0.0729913	-2.92903	0.00340026	-0.57047	-0.420944	0.0210233	0.104444	-2.90254	0.00370147	-0.159869	-0.384219	0.554233	0.141749	-1.49817	0.13409	-0.461271	-0.369594	0.0721128	0.158855	-2.34646	0.0189529	0.126223	-0.292671	0.641354	0.271319	-0.461909	0.644147	-0.590017	-0.341137	0.016135	0.195987	-2.73325	0.0062713	-0.164144	-0.330372	0.543545	0.211391	-1.34639	0.178176	-0.546698	-0.374089	0.0284266	0.153457	-2.66382	0.00772593	-0.599953	0.301627	0.0140167	0.256236	-1.01006	0.312469	-0.633228	0.375332	0.00845842	0.151987	-0.931756	0.351462	-0.605399	0.0793689	0.0129516	0.770146	-1.6459	0.0997852	-0.490913	0.120407	0.0534979	0.656912	-1.10134	0.270747	0.703502	0.602847	0.00235952	0.0134426	4.15861	3.2e-05	-0.624761	-0.571912	0.00966872	0.0206279	-3.65943	0.000252773	-0.661818	-0.315397	0.00522885	0.234076	-2.97004	0.00297764	0.334748	-0.44646	0.205038	0.0829985	-0.349516	0.726702	-0.353891	0.732091	0.178707	0.00126261	1.49044	0.136108	0.519244	0.176416	0.0392859	0.513382	1.9938	0.0461738	-0.376242	0.196878	0.150916	0.464882	-0.519077	0.603707	0.333993	-0.0579272	0.206126	0.831256	0.765478	0.443987	-0.577276	-0.466888	0.0192067	0.0682686	-3.08085	0.00206412	0.586863	0.250318	0.0168569	0.349758	2.4569	0.0140143	-0.463325	0.560064	0.070689	0.024054	0.347624	0.728123	-0.0976284	0.255638	0.719074	0.339268	0.432568	0.665329	0.238952	-0.577965	0.372776	0.0190298	-1.09994	0.271356	-0.489031	-0.266062	0.0545607	0.319238	-2.1362	0.0326631	0.164372	0.532336	0.542979	0.0337753	2.00886	0.0445524	0.201819	-0.544725	0.453521	0.0291201	-1.07476	0.282481	-0.729931	-0.227731	0.00132716	0.396293	-3.07006	0.00214013	-0.495015	-0.424341	0.0512345	0.101385	-2.63426	0.00843216	-0.645158	-0.267807	0.00695991	0.315953	-2.75545	0.00586123	0.415794	0.586098	0.109204	0.0170357	2.94816	0.00319675	-0.412106	-0.497312	0.112706	0.0499985	-2.60309	0.00923888	-0.234451	-0.0245205	0.382114	0.928177	-0.696943	0.485838	-0.0718614	-0.443654	0.791418	0.0851872	-1.45187	0.146537	0.481797	0.483447	0.0587927	0.0578068	2.78543	0.00534565	-0.149784	0.776749	0.5798	0.000401165	2.34467	0.019044	-0.0526792	-0.161016	0.846366	0.551357	-0.569254	0.569184	0.627022	0.343937	0.009333	0.192105	2.89721	0.00376495	-0.288875	0.205592	0.27787	0.444942	-0.234876	0.814305	-0.263481	0.590443	0.324132	0.0160393	1.08079	0.279791	0.134711	-0.0385908	0.618898	0.887164	0.25644	0.797611	0.350893	0.648044	0.182676	0.00663133	3.01187	0.00259642	0.0646345	0.229043	0.812026	0.393502	0.788181	0.430591	-0.00478802	0.0865472	0.985959	0.74995	0.216889	0.828295	0.0424737	0.24085	0.875889	0.368874	0.762442	0.445796	-0.331261	-0.472578	0.21009	0.0645292	-2.26907	0.0232639	zinc finger protein 8-like
LOC111916585	8	14	cyan	-0.138989	0.449827	0.6077	0.080426	0.911699	0.361927	-0.152837	0.560246	0.57201	0.0239984	1.2677	0.204904	-0.100744	0.167594	0.710463	0.534989	0.180183	0.857009	-0.0699871	0.468709	0.796751	0.067055	1.15967	0.246184	0.068455	-0.204222	0.801116	0.448047	-0.366629	0.713896	0.0457613	-0.422308	0.86636	0.103208	-1.07075	0.284283	-0.0364635	0.598959	0.89335	0.014218	1.73308	0.0830812	-0.0606432	0.538627	0.823458	0.031346	1.43268	0.15195	-0.0919301	0.476163	0.734904	0.0622521	1.12661	0.259906	-0.0985708	0.577148	0.716466	0.0192398	1.47972	0.138947	-0.083034	0.554727	0.759816	0.0257331	1.43389	0.151605	-0.120942	0.598746	0.655475	0.0142616	1.50716	0.131769	0.0560113	0.339991	0.836766	0.197591	1.08516	0.27785	-0.0774301	0.446644	0.775626	0.0828569	1.06601	0.286419	0.0700382	0.172865	0.796605	0.522031	0.647604	0.517241	-0.0328849	0.365532	0.903769	0.163842	0.926964	0.353945	-0.110345	0.425214	0.684139	0.100609	0.908137	0.363806	-0.106761	-0.383832	0.693926	0.142185	-1.35387	0.175776	-0.116399	-0.0488939	0.667709	0.857296	-0.438831	0.660784	-0.15763	0.365381	0.559867	0.164029	0.592983	0.553193	-0.0840378	-0.415999	0.756994	0.109012	-1.39452	0.163159	0.0908279	0.42422	0.737977	0.101492	1.43904	0.150139	-0.163611	0.619025	0.544875	0.0105636	1.4772	0.139623	0.238596	0.581403	0.37351	0.0181659	2.40198	0.0163064	-0.299974	-0.315629	0.25898	0.233714	-1.68343	0.0922924	-0.0245108	-0.570895	0.928205	0.0209062	-1.78156	0.0748216	-0.162693	-0.512826	0.547163	0.0422225	-1.93327	0.0532026	-0.108975	-0.477969	0.687875	0.0611273	-1.66618	0.0956772	0.438274	0.388561	0.0894983	0.136923	2.32878	0.0198706	0.211477	-0.494741	0.431724	0.0513834	-0.866752	0.386078	-0.304477	0.220766	0.251546	0.41128	-0.238081	0.811818	0.129961	-0.309869	0.631427	0.242822	-0.5019	0.615738	0.161761	0.182597	0.549494	0.498491	0.920355	0.357387	0.0490416	0.435139	0.856869	0.092081	1.36336	0.17277	0.409806	0.0424611	0.114929	0.875926	1.26431	0.206118	0.390895	0.250589	0.134376	0.34922	1.76974	0.0767711	0.127638	0.330334	0.63759	0.211447	1.24758	0.212185	-0.253398	0.303694	0.343662	0.25283	0.144306	0.885259	-0.100722	-0.0106023	0.710524	0.968914	-0.295444	0.767655	-0.287523	0.0160319	0.280227	0.953009	-0.740363	0.45908	0.23868	-0.0431149	0.373336	0.874029	0.529765	0.596275	0.168942	-0.0073696	0.531661	0.97839	0.431806	0.665882	0.231025	0.341743	0.389309	0.195142	1.56453	0.117693	-0.39137	-0.550186	0.133862	0.0272313	-2.73059	0.0063222	-0.525801	-0.092645	0.0364476	0.732912	-1.79179	0.0731658	-0.351423	0.400569	0.181969	0.124165	0.151494	0.879586	0.101649	0.138311	0.707967	0.609469	0.638167	0.523365	0.313703	-0.552836	0.236735	0.0263492	-0.787927	0.430739	-0.553788	-0.42287	0.0260374	0.102701	-2.84421	0.00445216	0.248558	-0.0581129	0.353268	0.830722	0.517766	0.604621	-0.391832	-0.4176	0.133363	0.107518	-2.27202	0.0230852	0.255163	0.502485	0.340196	0.0472963	2.15246	0.0313613	-0.381957	0.576038	0.144309	0.0195277	0.672455	0.501294	-0.501003	-0.259762	0.0480586	0.331259	-2.16025	0.0307531	-0.103867	-0.270008	0.701865	0.31184	-1.00834	0.313293	ubiquitin-like domain-containing CTD phosphatase
LOC111916587	34	8	pink	-0.00301212	0.232999	0.991167	0.385156	0.62002	0.535244	-0.0220312	0.233871	0.935454	0.383327	0.572133	0.567232	0.204878	0.128602	0.446559	0.63503	0.891981	0.372403	0.294115	0.16502	0.268851	0.541368	1.24246	0.214065	-0.154218	-0.167084	0.5685	0.536249	-0.85755	0.391141	-0.22554	-0.190851	0.400975	0.478928	-1.11837	0.263407	0.575397	-0.118806	0.0196956	0.661217	1.41861	0.156013	0.599149	-0.148503	0.0141794	0.583083	1.43455	0.151415	-0.00519911	0.296087	0.984754	0.265504	0.793794	0.427316	-0.0366932	0.264156	0.892682	0.322849	0.618738	0.536089	0.431985	0.246274	0.094733	0.357855	1.88848	0.0589621	0.190523	0.233474	0.479699	0.384158	1.13963	0.25444	-0.398781	0.203247	0.126011	0.450266	-0.571697	0.567527	-0.395245	0.227807	0.129716	0.396131	-0.492441	0.622408	-0.629567	0.234365	0.00896598	0.382295	-1.32789	0.184213	-0.507907	0.25278	0.0445822	0.344882	-0.797761	0.425009	-0.0708983	-0.227562	0.794157	0.396652	-0.800696	0.423308	-0.205816	-0.25255	0.444435	0.345335	-1.23539	0.216686	-0.0707019	-0.0776663	0.794716	0.774958	-0.393273	0.694118	0.216194	-0.114322	0.421278	0.67333	0.277369	0.781497	0.332623	-0.235891	0.208108	0.379113	0.278745	0.780441	-0.381577	0.178931	0.144742	0.507299	-0.584781	0.558695	-0.301146	0.0967616	0.257033	0.721475	-0.565434	0.571779	0.308541	0.0163454	0.244954	0.952091	0.887063	0.375045	-0.39401	-0.272781	0.131028	0.306701	-1.84251	0.0654002	0.495488	0.285621	0.0509784	0.283563	2.21476	0.0267768	-0.3117	0.177632	0.239902	0.510437	-0.378055	0.70539	0.355552	0.253207	0.176535	0.344038	1.66847	0.095223	-0.258048	0.117145	0.334575	0.665697	-0.387154	0.698642	0.0528769	-0.364386	0.845796	0.165267	-0.870474	0.384042	-0.296695	-0.30129	0.264476	0.256793	-1.63198	0.102684	-0.469074	-0.524992	0.0668137	0.0367889	-2.8894	0.00385982	0.428208	0.427143	0.0979795	0.098909	2.41847	0.0155857	-0.447791	-0.376194	0.0819751	0.150973	-2.32178	0.0202446	0.0937492	-0.204093	0.729839	0.44834	-0.298903	0.765014	0.265637	0.262845	0.320041	0.325344	1.43221	0.152082	-0.421073	0.360222	0.104326	0.170517	-0.190109	0.849224	-0.0477916	0.131548	0.860483	0.627231	0.223531	0.823122	-0.360165	0.422032	0.170589	0.103456	0.193371	0.846669	0.455988	-0.199628	0.0758689	0.458542	0.766974	0.443097	-0.328609	0.270708	0.213986	0.310537	-0.168375	0.866288	-0.22171	-0.32097	0.409232	0.225462	-1.47681	0.139727	0.0368189	-0.16237	0.892316	0.54797	-0.33597	0.736894	0.202983	0.15035	0.450865	0.578352	0.945436	0.344436	0.114698	-0.119691	0.672312	0.658835	-0.0133948	0.989313	0.418706	0.447197	0.106494	0.0824309	2.45344	0.0141498	0.253318	-0.309568	0.343821	0.243303	-0.16169	0.87155	-0.485909	-0.200614	0.0563587	0.45628	-1.94215	0.0521194	-0.0104028	0.20965	0.969499	0.435805	0.535506	0.5923	0.114489	-0.522226	0.672878	0.037975	-1.22869	0.219187	-0.0954587	-0.259542	0.725089	0.331683	-0.95609	0.339027	0.134302	0.168652	0.619973	0.532376	0.808005	0.419088	0.432524	0.114706	0.094276	0.67229	1.5298	0.126066	0.326994	0.552897	0.216379	0.0263292	2.54522	0.0109209	-0.558825	0.464977	0.0244362	0.0695592	-0.33728	0.735906	receptor like protein 42-like
LOC111916589	7	25	orange	0.18613	0.441774	0.49007	0.0866765	1.75349	0.0795173	0.14666	0.413419	0.587819	0.111451	1.55425	0.120124	0.222636	-0.0203045	0.407226	0.940504	0.545345	0.585516	0.213809	0.0947174	0.426543	0.727147	0.825902	0.40886	-0.26502	-0.0422564	0.321209	0.876519	-0.830188	0.406432	-0.253331	-0.123141	0.343794	0.649581	-1.01263	0.311236	-0.310618	-0.00677305	0.241624	0.980139	-0.867814	0.385496	-0.328028	-0.0379106	0.214845	0.889142	-1.00154	0.316567	0.268913	0.449099	0.313882	0.0809775	2.00882	0.044556	0.260224	0.398205	0.33037	0.12661	1.81991	0.0687725	0.136397	0.419381	0.614475	0.105872	1.54563	0.122194	0.203058	0.394832	0.450695	0.130153	1.64945	0.0990562	-0.163844	0.431978	0.544293	0.0947387	0.785767	0.432004	0.160096	0.438923	0.553664	0.0889704	1.67312	0.094303	0.0455205	0.460114	0.867057	0.0729236	1.43666	0.150814	0.18824	0.465652	0.485076	0.0691016	1.83884	0.0659391	0.238427	-0.343531	0.373857	0.192665	-0.304219	0.760961	0.213715	-0.463408	0.426751	0.070632	-0.752932	0.451491	0.226595	-0.305007	0.398717	0.25068	-0.223391	0.823231	0.14033	-0.281475	0.604205	0.290917	-0.391627	0.695334	-0.297188	-0.357844	0.263646	0.173563	-1.80134	0.071649	0.33007	0.271725	0.211834	0.308652	1.64468	0.100035	0.224975	0.253782	0.402188	0.342908	1.29203	0.196347	-0.277585	0.209044	0.297917	0.437164	-0.192856	0.847072	0.250972	-0.413045	0.348458	0.111807	-0.483715	0.628588	-0.305928	0.0454961	0.249181	0.867128	-0.715725	0.474161	0.257388	-0.0415786	0.335857	0.878486	0.586579	0.557486	-0.184438	0.085531	0.494095	0.7528	-0.266778	0.78964	0.347647	0.347976	0.187038	0.186592	1.92056	0.0547873	-0.106593	-0.475911	0.694387	0.0624098	-1.65276	0.0983797	0.166606	-0.250939	0.537432	0.348524	-0.233464	0.815401	0.250378	-0.62321	0.349638	0.00990463	-1.2552	0.209408	-0.30117	0.28693	0.256993	0.281265	-0.041242	0.967103	0.292502	-0.105435	0.271607	0.697561	0.517171	0.605037	-0.0919963	-0.26805	0.734719	0.315498	-0.971041	0.331528	-0.0332298	0.49562	0.902765	0.0509065	1.34997	0.177025	0.590013	0.534381	0.0161357	0.0329706	3.37054	0.000750217	0.0582053	0.424826	0.830457	0.100953	1.3542	0.175674	0.316527	0.266832	0.232313	0.317787	1.59071	0.111675	-0.407558	-0.165018	0.117131	0.541371	-1.58539	0.112878	0.35311	0.26354	0.179735	0.32402	1.69037	0.0909563	0.219019	-0.303075	0.415086	0.253847	-0.23885	0.811222	-0.0528412	0.0352667	0.845899	0.896833	-0.0465894	0.96284	-0.198399	-0.0049384	0.461371	0.985518	-0.545035	0.58573	-0.110263	-0.116256	0.684361	0.668098	-0.6019	0.54724	-0.300977	0.604551	0.257312	0.0131133	1.03103	0.302525	-0.314627	-0.229919	0.235283	0.391646	-1.48103	0.138599	0.290565	-0.431907	0.274942	0.0947994	-0.431404	0.666175	-0.0484684	-0.0134058	0.858526	0.9607	-0.163806	0.869884	-0.162312	-0.477745	0.548115	0.061266	-1.80921	0.070418	0.0241737	-0.437206	0.929191	0.0903723	-1.17628	0.239482	-0.0813638	0.0165273	0.764519	0.951558	-0.172014	0.863426	-0.372618	0.373573	0.15521	0.154071	0.00293601	0.997657	-0.296469	0.293583	0.264858	0.269759	-0.00836492	0.993326	0.509678	0.496542	0.0437216	0.0504101	2.92885	0.0034022	probable LRR receptor-like serine/threonine-protein kinase At4g36180
LOC111916590	19	4	yellow	-0.354423	0.0713184	0.178009	0.792962	-0.791223	0.428814	-0.315944	0.114692	0.233221	0.672328	-0.56073	0.574982	-0.423584	0.102835	0.102061	0.704702	-0.922975	0.35602	-0.4104	0.16893	0.114352	0.53169	-0.702519	0.482356	0.425806	-0.106614	0.100085	0.69433	0.920039	0.357553	0.4117	-0.154377	0.113096	0.568096	0.746194	0.45555	0.15084	0.143002	0.577101	0.597265	0.783114	0.43356	0.140076	0.12461	0.604866	0.645654	0.704469	0.481141	-0.404385	0.0989915	0.120289	0.715303	-0.871944	0.383239	-0.39104	0.135516	0.134219	0.616785	-0.732005	0.464166	-0.37501	0.115369	0.152367	0.670497	-0.736459	0.461452	-0.416129	0.13247	0.10889	0.624799	-0.819518	0.412491	0.370296	0.0307224	0.158004	0.910073	1.10989	0.267048	-0.142253	0.069481	0.599207	0.798192	-0.19481	0.845541	0.209804	-0.0186385	0.435461	0.945378	0.514137	0.607156	-0.0965742	0.0446242	0.721994	0.869654	-0.138167	0.890108	-0.366555	0.164253	0.162577	0.543275	-0.578581	0.562872	-0.292453	-0.0508631	0.271693	0.851607	-0.931711	0.351486	-0.358715	0.0595693	0.172443	0.826539	-0.835451	0.403464	-0.38669	0.165016	0.13899	0.541378	-0.638588	0.523091	0.282743	-0.102563	0.288656	0.705451	0.496701	0.6194	-0.203184	0.106424	0.450409	0.69485	-0.262518	0.792922	-0.370971	0.335556	0.157189	0.203879	-0.107077	0.914728	0.116419	0.507217	0.667658	0.0449211	1.78833	0.0737233	-0.157359	-0.112635	0.560551	0.677907	-0.719097	0.472081	0.254263	-0.547163	0.341961	0.028265	-0.937541	0.34848	0.0351237	-0.578907	0.897249	0.0187901	-1.65539	0.0978454	0.359057	-0.614937	0.172005	0.0112401	-0.902254	0.366922	-0.133374	0.0418572	0.622415	0.877678	-0.244181	0.807091	0.584756	0.0382476	0.0173532	0.888162	1.87299	0.0610692	-0.256396	0.252598	0.337787	0.345241	-0.010746	0.991426	0.325732	0.199029	0.218263	0.459919	1.42809	0.153266	0.0621028	-0.0363798	0.819273	0.893594	0.0682259	0.945606	-0.0315101	0.598769	0.907776	0.0142569	1.74542	0.0809125	-0.0103185	0.0831192	0.969746	0.759577	0.19312	0.846865	0.14211	-0.0466036	0.599577	0.863921	0.25516	0.7986	-0.333629	-0.230173	0.206651	0.391109	-1.53792	0.124068	0.0380251	0.339462	0.888809	0.198335	1.03589	0.300256	-0.303295	-0.394445	0.253486	0.130564	-1.93192	0.0533693	-0.0745527	0.164692	0.783776	0.542183	0.242124	0.808684	0.0509765	-0.249728	0.851279	0.350932	-0.540004	0.589194	0.240504	0.239803	0.369585	0.371025	1.29608	0.194947	-0.118846	0.184204	0.661109	0.494652	0.177055	0.859465	-0.0700255	-0.578874	0.796641	0.0187984	-1.9338	0.0531376	-0.323144	0.0146845	0.222157	0.956954	-0.847878	0.396506	-0.393931	0.0589133	0.131112	0.828423	-0.945759	0.344272	0.252823	0.30467	0.344797	0.251231	1.51624	0.129458	0.127317	-0.243114	0.638444	0.364253	-0.317674	0.750732	-0.225474	-0.556063	0.401117	0.0253045	-2.26617	0.023441	0.0183503	0.493444	0.946222	0.0520926	1.47886	0.139178	0.248455	-0.142918	0.353475	0.597485	0.29067	0.771304	-0.0307823	0.382879	0.909898	0.143263	0.985903	0.324181	-0.318584	0.356915	0.229125	0.174763	0.114497	0.908843	-0.137679	-0.494203	0.61112	0.0516769	-1.79955	0.0719323	0.00668066	-0.182835	0.98041	0.497922	-0.47156	0.637241	protein SRC1
LOC111916591	4	9	magenta	-0.294233	-0.402327	0.26865	0.122369	-1.93038	0.0535592	-0.290427	-0.506123	0.275181	0.045462	-2.26618	0.0234403	-0.350094	-0.116629	0.183743	0.667089	-1.27714	0.201553	-0.34137	-0.407948	0.195663	0.116747	-2.08694	0.0368935	0.292296	0.145501	0.271962	0.590806	1.18428	0.236302	0.286373	0.357128	0.282241	0.174487	1.7679	0.0770784	-0.207844	-0.620183	0.439861	0.0103779	-2.477	0.0132491	-0.25018	-0.568592	0.350033	0.0215473	-2.38394	0.0171284	-0.25347	-0.407165	0.343522	0.117519	-1.82907	0.0673885	-0.24503	-0.510643	0.360366	0.0432577	-2.1529	0.0313269	-0.396712	-0.497174	0.12817	0.050072	-2.55391	0.0106522	-0.366778	-0.541656	0.162301	0.0302249	-2.62245	0.0087301	0.349477	-0.304977	0.18457	0.250729	0.131889	0.895072	0.0036879	-0.400712	0.989185	0.124018	-1.11336	0.265556	0.396772	-0.135325	0.128106	0.617285	0.750471	0.452971	0.116746	-0.316368	0.666773	0.23256	-0.556468	0.577891	-0.237916	-0.454032	0.374913	0.0772948	-1.93757	0.0526758	-0.156574	0.333952	0.562534	0.206185	0.501097	0.616303	-0.24263	0.0524384	0.365237	0.84706	-0.516135	0.60576	-0.410939	-0.363955	0.11383	0.165805	-2.1647	0.030411	0.0831421	0.460928	0.759512	0.0723522	1.53936	0.123716	-0.0412917	-0.433936	0.879319	0.0930869	-1.33888	0.180609	0.0329084	-0.814049	0.903701	0.000124122	-2.92619	0.00343142	-0.316174	-0.826911	0.232863	7.79e-05	-3.98365	6.79e-05	0.38231	0.410825	0.143908	0.11394	2.22075	0.0263676	-0.140072	0.826558	0.604876	7.9e-05	2.74146	0.00611673	0.28723	0.785666	0.280741	0.000309412	3.58645	0.000335215	0.100574	0.675753	0.710931	0.00406209	2.43984	0.0146938	-0.406116	-0.220963	0.118559	0.410851	-1.73461	0.0828103	0.188936	0.505474	0.483434	0.0457853	1.97866	0.0478539	0.275112	-0.356379	0.302421	0.175459	-0.239031	0.811081	0.393608	0.256332	0.131456	0.337912	1.79446	0.07274	-0.442153	-0.189849	0.0863749	0.481283	-1.76494	0.0775743	0.183525	-0.752963	0.496272	0.000760652	-2.10108	0.0356337	-0.336132	-0.0169502	0.203055	0.95032	-0.970137	0.331978	-0.357119	-0.0867185	0.174499	0.74947	-1.21841	0.223067	-0.0691202	-0.0347851	0.79922	0.898235	-0.275237	0.783134	0.0941071	-0.458188	0.728844	0.0742877	-1.05997	0.28916	0.0309031	0.189129	0.909546	0.482979	0.588273	0.556349	-0.0130688	-0.133352	0.961687	0.622473	-0.38951	0.696899	-0.041032	0.211787	0.880073	0.431035	0.460324	0.645284	-0.020905	0.145701	0.938747	0.59029	0.332934	0.739184	-0.313307	-0.31515	0.237359	0.234463	-1.72096	0.0852583	0.27077	0.736411	0.310422	0.00114117	3.22858	0.00124408	0.222399	0.0634169	0.40774	0.815509	0.766423	0.443425	-0.196409	-0.487365	0.465968	0.0555149	-1.93561	0.052915	-0.0422351	-0.353514	0.876581	0.179204	-1.08929	0.276025	0.121254	0.72698	0.654637	0.00141968	2.76255	0.00573512	0.315234	0.711072	0.234331	0.00201352	3.21643	0.00129797	-0.19193	-0.185145	0.476397	0.492412	-1.00974	0.31262	0.564619	0.471232	0.0226886	0.0654001	3.0459	0.00231987	-0.410002	-0.381803	0.114739	0.144485	-2.21656	0.026653	-0.136755	-0.7238	0.613536	0.00152521	-2.7865	0.00532805	0.0396683	0.476007	0.884033	0.06235	1.475	0.140213	0.439208	0.26855	0.0887388	0.314563	1.97518	0.0482473	putative ankyrin repeat protein RF_0381
LOC111916592	12	1	turquoise	-0.60785	-0.132256	0.0124936	0.625361	-2.21857	0.0265161	-0.648738	-0.255611	0.00655417	0.339321	-2.73709	0.00619852	-0.367064	-0.586309	0.161949	0.0169863	-2.79669	0.00516296	-0.198387	-0.636299	0.461399	0.00805028	-2.52136	0.0116904	0.300525	0.609489	0.258063	0.0121944	2.69392	0.00706178	0.170183	0.641641	0.528606	0.00737775	2.46799	0.0135873	0.362339	0.0751351	0.167834	0.782124	1.20343	0.228811	0.296785	0.146754	0.264324	0.587578	1.20067	0.229878	-0.480525	-0.352809	0.0595608	0.180133	-2.36084	0.0182334	-0.51844	-0.403347	0.0396453	0.121335	-2.65063	0.00803419	-0.12576	-0.283569	0.642587	0.287189	-1.10589	0.268774	-0.438932	-0.314519	0.0889626	0.235451	-2.10724	0.035097	0.0605457	0.0116985	0.823737	0.965702	0.191338	0.848261	-0.595661	-0.118296	0.0149031	0.662592	-2.13048	0.0331317	-0.131529	0.0532641	0.627282	0.844679	-0.208963	0.834477	-0.51264	-0.105198	0.0423099	0.698211	-1.77766	0.0754594	-0.569805	-0.158496	0.0212078	0.557685	-2.13533	0.0327344	-0.621662	0.119144	0.0101444	0.660308	-1.60861	0.107701	-0.585615	-0.344168	0.0171494	0.191787	-2.72454	0.00643913	-0.525304	-0.392525	0.0366571	0.132617	-2.64157	0.00825236	0.539273	0.633501	0.0311044	0.00842143	3.57275	0.000353254	-0.568048	-0.630374	0.0217008	0.00885213	-3.66879	0.0002437	-0.445279	-0.357418	0.083915	0.174112	-2.25608	0.0240655	0.505906	-0.10567	0.04557	0.696917	1.19362	0.232627	-0.34611	0.490401	0.189125	0.0537859	0.464514	0.64228	0.345717	0.00833697	0.189662	0.975554	0.976039	0.329045	-0.523861	-0.153456	0.0372706	0.570435	-1.94813	0.0513993	0.118979	-0.250365	0.660751	0.349666	-0.3605	0.718473	-0.218141	-0.578737	0.417004	0.0188332	-2.33425	0.0195824	0.274157	0.470899	0.304171	0.0656169	2.09696	0.0359969	-0.353703	0.369989	0.178955	0.158376	0.0495817	0.960456	-0.383478	0.414375	0.142585	0.110542	0.0972329	0.922541	0.263534	-0.571738	0.324032	0.0206754	-1.00591	0.314459	-0.515492	0.119447	0.0409834	0.659493	-1.19101	0.233648	0.360725	0.678529	0.169876	0.0038569	3.18576	0.00144376	0.348435	-0.397554	0.185972	0.127288	-0.151018	0.879961	-0.174873	-0.6213	0.517133	0.0102012	-2.39125	0.016791	-0.645868	-0.11462	0.00687793	0.672525	-2.337	0.0194393	-0.556908	-0.627835	0.0250363	0.00921443	-3.61456	0.000300859	0.395283	0.600846	0.129676	0.0138375	2.94344	0.00324588	-0.496392	-0.542042	0.0504907	0.030084	-3.04672	0.00231356	-0.329073	0.423453	0.213301	0.102178	0.291308	0.770816	-0.599347	-0.444869	0.0141391	0.0842347	-3.09662	0.0019574	0.327544	0.187296	0.215562	0.487307	1.40121	0.16115	-0.111947	0.490465	0.679779	0.0537498	1.12247	0.261662	0.123379	-0.242088	0.648943	0.366343	-0.325375	0.744897	0.663978	0.50097	0.00503232	0.0480759	3.57307	0.000352817	-0.430988	0.174996	0.0955826	0.516832	-0.752169	0.451949	-0.277404	0.0801578	0.298246	0.76792	-0.541156	0.5884	-0.55362	0.387951	0.0260924	0.137595	-0.566721	0.570904	0.182271	0.511506	0.499272	0.0428462	1.98193	0.0474875	0.141087	0.347894	0.602234	0.186703	1.33632	0.181446	0.11988	0.0850621	0.658327	0.754116	0.544304	0.586232	0.0780606	-0.194179	0.773843	0.471147	-0.313406	0.753972	-0.320707	-0.226434	0.225863	0.399061	-1.4892	0.136436	major allergen Pru ar 1-like
LOC111916594	2	3	brown	0.19449	0.185785	0.470422	0.49089	1.01853	0.308426	0.163651	0.213976	0.544775	0.426173	1.01192	0.311576	0.244202	-0.150917	0.362043	0.576906	0.257059	0.797133	0.241104	0.0257299	0.368354	0.924644	0.718803	0.472262	-0.261074	0.14668	0.328735	0.587768	-0.316206	0.751846	-0.255401	0.0163629	0.339732	0.95204	-0.647726	0.517162	-0.154424	0.478542	0.567977	0.0607732	0.966817	0.333636	-0.157527	0.473911	0.560127	0.0636754	0.942555	0.345908	0.247174	0.0991354	0.356044	0.714905	0.93094	0.351884	0.237326	0.159174	0.376135	0.55598	1.06486	0.286941	0.203	0.195515	0.450828	0.468041	1.06868	0.285212	0.232277	0.217896	0.386671	0.417542	1.21186	0.225565	-0.211974	0.174977	0.430617	0.516879	-0.101706	0.91899	0.0942981	0.190601	0.728313	0.479516	0.760758	0.446802	-0.0806439	0.066195	0.766548	0.807565	-0.0384362	0.96934	0.0862861	0.131988	0.750682	0.626069	0.580117	0.561836	0.217953	0.302883	0.417416	0.254163	1.41335	0.157552	0.176069	-0.139283	0.514224	0.606931	0.0998218	0.920486	0.210197	-0.142047	0.434581	0.599742	0.186165	0.852315	0.196342	0.136012	0.466123	0.615483	0.888405	0.374323	-0.308245	-0.0186595	0.245429	0.945317	-0.892325	0.372219	0.397927	0.0312696	0.126899	0.908477	1.19711	0.231266	0.122125	0.352148	0.652302	0.181007	1.29809	0.194257	-0.211234	0.235099	0.432265	0.380763	0.0664523	0.947018	0.00850498	0.102069	0.975062	0.706812	0.293495	0.769144	-0.164825	-0.462447	0.541852	0.0712951	-1.76408	0.0777177	0.261127	-0.398207	0.328633	0.126607	-0.407973	0.683294	0.00229792	-0.513971	0.993261	0.0416868	-1.497	0.134393	0.447728	-0.0088021	0.0820229	0.974191	1.25158	0.210723	0.0523156	-0.253528	0.847415	0.343407	-0.547183	0.584253	-0.0473047	0.449595	0.861892	0.0806014	1.1558	0.247761	0.287505	-0.0801667	0.28026	0.767895	0.570172	0.568561	-0.117467	-0.299647	0.664826	0.259525	-1.13012	0.258428	0.309524	0.362243	0.243375	0.167955	1.85066	0.0642185	-0.0456366	0.168872	0.866721	0.531833	0.330287	0.741183	0.0960089	-0.147992	0.723562	0.584394	-0.139647	0.888939	0.213164	-0.0534597	0.427973	0.844116	0.431186	0.666333	0.110213	0.285738	0.684498	0.283356	1.07042	0.284428	0.274876	-0.278838	0.302853	0.295652	-0.0113533	0.990942	-0.459444	0.349479	0.0733961	0.184568	-0.348594	0.727394	0.525562	-0.335355	0.0365483	0.204167	0.622129	0.533857	0.522681	-0.0826275	0.037778	0.76096	1.31548	0.188348	0.558446	0.184319	0.0245538	0.49438	2.16164	0.0306462	-0.368012	-0.218621	0.160785	0.415955	-1.60949	0.10751	-0.391333	0.321438	0.133902	0.224748	-0.211986	0.832118	-0.34799	0.247085	0.186573	0.356222	-0.293278	0.76931	-0.284953	0.290431	0.28474	0.275174	0.0158	0.987394	0.500023	-0.352833	0.0485685	0.180102	0.477983	0.632662	-0.25559	-0.182603	0.339361	0.498477	-1.18016	0.237937	0.569737	0.155455	0.0212267	0.565365	2.12681	0.0334359	-0.283838	0.00819852	0.286712	0.97596	-0.750474	0.452969	-0.0915029	0.0596743	0.736094	0.826238	-0.084702	0.932498	-0.474454	0.44364	0.06333	0.0851983	-0.103314	0.917714	-0.530926	-0.255975	0.034339	0.33861	-2.25743	0.0239811	-0.0616675	-0.282214	0.82052	0.289597	-0.93086	0.351926	5-methyltetrahydropteroyltriglutamate--homocysteine methyltransferase-like, transcript variant X1
LOC111916597	13	30	steelblue	-0.263282	0.152902	0.324511	0.571844	-0.30564	0.759879	-0.235113	0.0586138	0.380734	0.829283	-0.478652	0.632186	-0.198903	-0.477644	0.460208	0.0613283	-1.90896	0.0562676	-0.138561	-0.41293	0.608816	0.111917	-1.53082	0.125814	0.250812	0.465455	0.348776	0.0692344	2.01218	0.0442009	0.198469	0.416046	0.46121	0.108968	1.70397	0.0883876	0.555261	0.186652	0.0255612	0.488833	2.15582	0.0310981	0.57289	0.223529	0.0203629	0.405299	2.3261	0.0200134	-0.331717	-0.02855	0.209426	0.91641	-0.987695	0.323302	-0.338466	-0.0709695	0.19974	0.793955	-1.12034	0.26257	-0.00425657	0.0357418	0.987518	0.89545	0.0833423	0.933579	-0.192974	0.00864737	0.473957	0.974644	-0.494164	0.62119	0.0352856	0.250091	0.896778	0.350211	0.76941	0.44165	-0.370462	0.163137	0.157804	0.546056	-0.593576	0.552796	-0.278544	0.262106	0.296182	0.326757	-0.0469222	0.962575	-0.427326	0.168002	0.0987487	0.53398	-0.75936	0.447637	-0.334605	-0.18252	0.205244	0.498674	-1.40911	0.158803	-0.362505	-0.15893	0.167625	0.556594	-1.42885	0.153046	-0.324569	-0.425874	0.220007	0.100024	-2.09436	0.0362282	-0.131615	-0.372056	0.627055	0.155883	-1.38423	0.166288	0.494028	0.236666	0.0517722	0.377504	2.0706	0.0383959	-0.469626	-0.239746	0.06645	0.371141	-1.99515	0.0460267	-0.592872	0.0642478	0.0155022	0.813132	-1.63441	0.102174	0.807048	0.392687	0.000157606	0.132443	4.05719	4.97e-05	-0.640616	0.0752283	0.00750325	0.78186	-1.80929	0.0704062	0.529196	-0.342277	0.0350399	0.194401	0.614763	0.538711	-0.705596	-0.512026	0.00225934	0.0425995	-3.82002	0.000133443	-0.1788	-0.482605	0.507616	0.0583081	-1.87086	0.0613649	0.00943704	-0.24544	0.97233	0.359536	-0.637938	0.523514	0.412807	0.289506	0.112035	0.276775	1.94996	0.0511805	-0.652375	0.312438	0.00616144	0.238732	-1.20693	0.227458	-0.334864	0.342863	0.204872	0.193588	0.0239101	0.980924	0.761335	-0.203886	0.000612262	0.448811	2.09702	0.0359916	-0.513012	0.483232	0.0421352	0.0579343	-0.104814	0.916524	0.864198	0.454503	1.58e-05	0.0769496	4.7625	1.91e-06	0.663461	-0.234177	0.00507881	0.382687	1.48259	0.138184	-0.398067	-0.582308	0.126753	0.0179438	-2.87672	0.00401836	-0.569661	-0.0512613	0.0212477	0.850457	-1.8476	0.0646601	-0.654218	-0.610246	0.00596978	0.0120582	-3.94733	7.9e-05	0.32291	0.439474	0.222511	0.0885237	2.13372	0.0328656	-0.258121	-0.466522	0.334432	0.0685145	-2.03646	0.041704	-0.232289	0.31426	0.386646	0.235859	0.234565	0.814546	0.000761339	0.0801311	0.997767	0.767995	0.214477	0.830175	-0.130317	-0.28576	0.630485	0.283319	-1.12446	0.260819	-0.477196	0.188108	0.0616068	0.485387	-0.870377	0.384094	-0.0300565	-0.0294652	0.912015	0.91374	-0.157526	0.87483	0.579966	0.578856	0.0185234	0.018803	3.50073	0.000463988	-0.136075	-0.0991296	0.61532	0.714921	-0.625403	0.531707	-0.658206	-0.430196	0.00557121	0.0962614	-3.3066	0.000944349	0.161196	0.692764	0.550906	0.00293144	2.68773	0.00719404	-0.356645	0.118424	0.175114	0.662246	-0.672164	0.50148	0.920664	0.469007	4.29e-07	0.0668579	5.5618	2.67e-08	0.140442	0.346971	0.603914	0.187954	1.3318	0.182927	-0.247409	-0.432484	0.355573	0.0943099	-1.8933	0.0583184	-0.627829	-0.23924	0.0092154	0.372182	-2.59758	0.00938841	pre-rRNA-processing protein TSR2 homolog
LOC111916598	4	9	magenta	0.0621058	-0.31948	0.819264	0.227745	-0.711395	0.476839	0.0704535	-0.26243	0.795423	0.326138	-0.524245	0.600108	-0.0498456	0.46589	0.854546	0.0689405	1.20361	0.228741	-0.104828	0.277116	0.699227	0.298768	0.474494	0.635148	0.0269879	-0.442722	0.92097	0.0859229	-1.18693	0.235255	0.0710265	-0.302906	0.793792	0.254125	-0.639133	0.522736	-0.324995	-0.463405	0.219367	0.0706341	-2.21942	0.0264584	-0.333008	-0.482546	0.207549	0.0583433	-2.30843	0.020975	0.0613989	-0.125322	0.82129	0.643755	-0.170672	0.864482	0.078178	-0.124932	0.773511	0.644794	-0.125014	0.900513	-0.181943	-0.233749	0.500057	0.383583	-1.11689	0.264043	-0.0396618	-0.224107	0.884052	0.404054	-0.708159	0.478847	0.168552	-0.383706	0.532623	0.142327	-0.619696	0.535458	0.24349	-0.32995	0.363487	0.212011	-0.249469	0.802998	0.309923	-0.32414	0.242736	0.220653	-0.0418198	0.966642	0.293057	-0.298697	0.270659	0.261113	-0.016354	0.986952	0.0960232	-0.00635867	0.723523	0.981354	0.238015	0.81187	0.161044	0.296395	0.551288	0.264983	1.23827	0.215617	0.0960064	0.471413	0.723569	0.0652826	1.60911	0.107591	-0.0511592	0.238467	0.850752	0.373775	0.507837	0.611568	-0.256197	-0.35387	0.338176	0.178735	-1.67184	0.0945566	0.309398	0.367251	0.243576	0.161719	1.86558	0.0621007	0.301492	-0.0258285	0.256459	0.924356	0.7549	0.450309	-0.776394	-0.264354	0.000405232	0.322473	-3.45803	0.000544148	0.499736	-0.3089	0.048718	0.244376	0.607534	0.543497	-0.190167	0.38164	0.480535	0.14467	0.5542	0.579442	0.789879	0.506843	0.000272537	0.0451055	4.31147	1.62e-05	0.548472	0.672921	0.0278136	0.0042804	3.78939	0.000151015	-0.152752	0.247755	0.572226	0.354877	0.262096	0.793248	-0.0472216	-0.211918	0.862133	0.430741	-0.694339	0.487469	0.415385	-0.543168	0.109589	0.0296768	-0.440613	0.659493	0.463417	-0.256656	0.0706255	0.33728	0.632675	0.526946	-0.588636	0.524549	0.0164479	0.0369769	-0.246005	0.805678	0.394723	-0.413585	0.130269	0.111292	-0.0596511	0.952433	-0.881493	-0.6335	6.4e-06	0.00842154	-5.63456	1.76e-08	-0.573343	0.133379	0.0202409	0.622404	-1.37132	0.170274	0.0405712	0.244597	0.881411	0.361242	0.767933	0.442527	0.657268	-0.243641	0.00566296	0.363181	1.42698	0.153586	0.470263	0.68432	0.066032	0.00345563	3.56542	0.000363273	-0.287812	-0.596121	0.279722	0.014806	-2.60154	0.00928073	0.288533	0.545565	0.278466	0.0288234	2.40501	0.0161718	0.416825	-0.43159	0.10824	0.0950687	-0.0476418	0.962002	0.168126	0.237377	0.533674	0.37603	1.08933	0.276007	0.187004	0.228072	0.487998	0.395567	1.11488	0.264901	0.305793	-0.510266	0.2494	0.0434383	-0.65401	0.513105	-0.119519	-0.00828845	0.6593	0.975697	-0.339665	0.734109	-0.52672	-0.537082	0.0360625	0.0319298	-3.13691	0.00170739	0.178631	0.182269	0.508023	0.499276	0.965425	0.334332	0.628674	0.205194	0.0090935	0.445842	2.5065	0.0121932	0.110205	-0.329327	0.68452	0.212926	-0.612277	0.540354	0.471256	-0.279156	0.0653842	0.295078	0.595075	0.551793	-0.803141	-0.613616	0.000179339	0.011466	-4.82082	1.43e-06	-0.24778	-0.516582	0.354826	0.0404845	-2.18199	0.0291105	0.198186	0.368266	0.461861	0.160474	1.55374	0.120246	0.487956	0.219821	0.0551751	0.413337	2.00241	0.0452402	putative neugrin-like protein DDB_G0288135
LOC111916601	12	1	turquoise	-0.57503	-0.541578	0.0197922	0.0302532	-3.33733	0.000845878	-0.583358	-0.617364	0.0176886	0.0108345	-3.67302	0.000239699	-0.317846	-0.554322	0.230266	0.0258641	-2.52364	0.0116146	-0.142299	-0.676776	0.599089	0.00398553	-2.55689	0.0105614	0.332967	0.64074	0.207608	0.00748794	2.92512	0.00344327	0.192155	0.722541	0.475872	0.00156872	2.93021	0.00338734	0.822381	0.198409	9.22e-05	0.461348	3.61199	0.000303852	0.803409	0.295828	0.000177775	0.265942	3.7387	0.000184976	-0.552028	-0.773588	0.0266156	0.000438631	-4.3668	1.26e-05	-0.589512	-0.750636	0.0162488	0.000806778	-4.369	1.25e-05	0.0471355	-0.654019	0.862382	0.00599026	-1.94494	0.0517821	-0.360965	-0.650653	0.169572	0.00634496	-3.05432	0.00225569	-0.052654	-0.402063	0.846439	0.122638	-1.26681	0.205223	-0.766448	-0.524535	0.000533985	0.0369831	-4.21796	2.47e-05	-0.482067	-0.421598	0.0586304	0.10385	-2.58042	0.00986803	-0.793638	-0.555834	0.000242788	0.0253777	-4.51886	6.22e-06	-0.627646	0.296088	0.00924195	0.265502	-1.14375	0.252728	-0.72044	0.56437	0.00164357	0.0227617	-0.712597	0.476095	-0.629322	-0.0286364	0.00900088	0.916158	-2.03442	0.0419097	-0.357798	-0.0267555	0.173622	0.921649	-1.06127	0.288569	0.90099	0.934056	1.92e-06	1.22e-07	8.37841	5.36e-17	-0.922925	-0.926098	3.53e-07	2.65e-07	-8.56872	1.05e-17	-0.810538	-0.506731	0.000140083	0.0451605	-4.46316	8.08e-06	0.803696	-0.393669	0.000176111	0.131391	1.83305	0.0667947	-0.664757	0.921353	0.00496283	4.05e-07	2.10766	0.0350606	0.766502	0.0297062	0.000533217	0.913037	2.75556	0.0058591	-0.844707	-0.0123158	3.83e-05	0.963894	-3.30639	0.000945063	0.167193	-0.210119	0.535979	0.434756	-0.117784	0.906239	-0.522645	-0.909055	0.0377934	1.08e-06	-5.56144	2.68e-08	0.444404	0.659925	0.0845984	0.00540611	3.36112	0.000776261	-0.677611	0.763004	0.00392382	0.000585748	0.472745	0.636395	-0.627687	0.691941	0.00923591	0.00297948	0.301827	0.762784	0.683576	-0.863385	0.00350519	1.65e-05	-1.24534	0.213008	-0.896857	0.0380094	2.53e-06	0.888854	-3.75138	0.000175862	0.615915	0.869003	0.0110753	1.25e-05	5.41689	6.06e-08	0.535415	-0.881629	0.032569	6.35e-06	-2.07779	0.037729	-0.698595	-0.851999	0.00260843	2.79e-05	-5.63003	1.8e-08	-0.862704	-0.597534	1.7e-05	0.014511	-5.27331	1.34e-07	-0.916323	-0.73514	6.16e-07	0.00117588	-6.62872	3.39e-11	0.779821	0.868443	0.000367315	1.28e-05	6.27472	3.5e-10	-0.770513	-0.846464	0.00047782	3.56e-05	-5.99298	2.06e-09	-0.699318	0.274411	0.00257049	0.303705	-1.54601	0.122102	-0.302571	-0.653663	0.254677	0.00602693	-2.89449	0.00379771	0.550031	0.421554	0.0272836	0.103889	2.82568	0.00471805	-0.0877278	0.891034	0.746643	3.65e-06	3.54257	0.000396249	0.338573	-0.490236	0.199588	0.0538785	-0.486531	0.626591	0.907649	0.744991	1.2e-06	0.000928211	6.54987	5.76e-11	-0.673717	0.315089	0.0042181	0.234557	-1.29995	0.19362	-0.395815	0.366547	0.129113	0.162586	-0.0906132	0.9278	-0.260757	0.529902	0.329344	0.0347525	0.854813	0.392654	0.0942612	0.921754	0.728415	3.91e-07	4.48484	7.3e-06	0.536744	0.225547	0.0320588	0.400961	2.19349	0.0282718	0.436703	0.015858	0.0907862	0.953518	1.28057	0.200346	0.296269	-0.165936	0.265195	0.539094	0.364957	0.715143	-0.637012	-0.675384	0.00795777	0.00409004	-4.16364	3.13e-05	binding partner of ACD11 1-like
LOC111916602	30	7	black	0.222276	-0.565297	0.408006	0.0224906	-1.09676	0.272748	0.163091	-0.588677	0.546171	0.0164386	-1.35219	0.176315	0.346236	-0.22086	0.188954	0.411076	0.361412	0.717792	0.369577	-0.383213	0.158876	0.142884	-0.0420338	0.966472	-0.387175	0.301386	0.138452	0.256635	-0.257774	0.796582	-0.399627	0.414657	0.125135	0.110275	0.0476704	0.961979	-0.204966	0.00860217	0.44636	0.974777	-0.52732	0.597972	-0.222073	0.0748328	0.408446	0.782981	-0.399144	0.689787	0.333948	-0.663207	0.20619	0.00510175	-1.1939	0.232518	0.310993	-0.63189	0.241027	0.00864113	-1.11892	0.263174	0.316097	-0.606247	0.232983	0.0127917	-0.993907	0.320268	0.313563	-0.593551	0.236955	0.0153546	-0.948871	0.342686	-0.343206	-0.491329	0.193113	0.053265	-2.36936	0.017819	0.0597509	-0.556376	0.826018	0.0252051	-1.50212	0.133067	-0.151727	-0.497772	0.574836	0.0497536	-1.85004	0.0643083	0.0622444	-0.576855	0.818867	0.0193156	-1.57531	0.115185	0.269573	0.297108	0.312651	0.26378	1.54181	0.123121	0.191228	0.580848	0.478044	0.0183033	2.26834	0.0233084	0.253651	0.202848	0.343164	0.451174	1.23031	0.218582	0.237168	0.137218	0.376462	0.612327	1.00502	0.314889	0.0724478	0.649714	0.789751	0.00644686	2.24195	0.0249644	-0.0134841	-0.612087	0.960471	0.0117318	-1.92012	0.0548429	0.199951	-0.448934	0.457801	0.0811028	-0.742619	0.457713	-0.31599	-0.574524	0.23315	0.0199259	-2.59664	0.00941419	0.506493	0.733618	0.0452786	0.00121853	3.95413	7.68e-05	-0.293373	0.335604	0.270117	0.203811	0.124025	0.901295	0.126572	0.379428	0.640424	0.147208	1.39337	0.163507	-0.280038	0.182126	0.293492	0.499618	-0.273946	0.784126	-0.525307	-0.59217	0.0366557	0.015656	-3.34593	0.000820072	-0.139239	0.303095	0.607045	0.253814	0.457117	0.647587	0.435176	0.415984	0.0920507	0.109026	2.40522	0.0161625	0.159913	0.272055	0.554124	0.308041	1.16513	0.243965	-0.46667	-0.532902	0.0684147	0.0335509	-2.91031	0.00361066	0.149835	-0.389002	0.57967	0.13644	-0.686974	0.492099	-0.218435	0.563959	0.416362	0.0228827	1.10224	0.270357	-0.588069	-0.633448	0.016578	0.00842864	-3.76189	0.000168632	-0.132549	-0.363368	0.62459	0.16654	-1.36017	0.173777	-0.0280579	-0.635144	0.917846	0.00820185	-2.05855	0.0395377	0.102178	-0.148167	0.70651	0.583945	-0.123636	0.901603	0.168267	0.501129	0.533326	0.0479937	1.90678	0.0565492	-0.224871	-0.40913	0.402411	0.115588	-1.75505	0.0792505	-0.203563	-0.121833	0.449544	0.653085	-0.870156	0.384215	-0.137356	-0.50524	0.611964	0.0459021	-1.8376	0.0661214	0.440682	0.65449	0.08755	0.00594187	3.32357	0.000888744	0.455536	0.659371	0.0761967	0.00545888	3.39546	0.00068513	0.0363159	-0.275338	0.89378	0.302008	-0.651645	0.51463	-0.0277451	0.271302	0.918759	0.309436	0.662804	0.507456	-0.0629191	0.376698	0.816935	0.150382	0.881574	0.378007	0.371214	0.674704	0.156895	0.00414192	3.19913	0.00137842	-0.0516445	-0.0332024	0.849351	0.902844	-0.224638	0.822261	0.539809	0.663346	0.0309048	0.00508917	3.71107	0.000206389	-0.279058	0.121342	0.295254	0.6544	-0.435801	0.662981	0.0742558	-0.132077	0.784618	0.625833	-0.154673	0.877079	0.0794935	0.277756	0.769795	0.297608	0.965463	0.334313	0.252492	-0.465881	0.34545	0.0689467	-0.65277	0.513905	protein QUIRKY
LOC111916603	6	2	blue	0.450963	0.149733	0.0795713	0.579931	1.68475	0.0920363	0.451465	0.282823	0.0791959	0.288514	2.05651	0.0397338	0.282728	0.629789	0.288682	0.00893462	2.72965	0.00634016	0.15906	0.687332	0.556268	0.00326061	2.65449	0.00794282	-0.292729	-0.655484	0.27122	0.00584084	-2.87435	0.00404861	-0.193065	-0.692798	0.473744	0.00292944	-2.77496	0.00552088	-0.58804	-0.0744024	0.0165846	0.784202	-1.98221	0.0474558	-0.572842	-0.152001	0.0203759	0.57414	-2.12964	0.033201	0.441233	0.38638	0.0871084	0.139334	2.3317	0.0197167	0.465306	0.441177	0.069336	0.087153	2.58689	0.00968458	0.0236199	0.312768	0.930809	0.23821	0.918698	0.358254	0.311852	0.346195	0.239661	0.189009	1.80893	0.0704624	-0.0185073	-0.00571656	0.945762	0.983237	-0.0640961	0.948894	0.550868	0.13472	0.0270021	0.618875	1.99799	0.0457173	0.300471	-0.0517548	0.258153	0.849033	0.683228	0.494463	0.561983	0.120058	0.0234713	0.657849	2.00116	0.0453753	0.488335	0.171554	0.054958	0.525241	1.87091	0.0613572	0.54153	-0.135172	0.030271	0.617689	1.24433	0.213377	0.488498	0.365922	0.0548648	0.163359	2.42825	0.0151719	0.306263	0.422175	0.248635	0.103327	2.02864	0.0424952	-0.735244	-0.654873	0.00117301	0.00590275	-4.56083	5.1e-06	0.747252	0.650893	0.000877902	0.00631917	4.613	3.97e-06	0.584713	0.516309	0.0173634	0.0406091	3.28308	0.0010268	-0.633488	0.456625	0.00842325	0.0754084	-0.672499	0.501266	0.409324	-0.609517	0.115399	0.0121894	-0.723225	0.469542	-0.527928	-0.318076	0.035561	0.22991	-2.42555	0.0152851	0.679344	-0.241131	0.00379825	0.368299	1.53962	0.123654	-0.0210912	-0.0273963	0.938203	0.919778	-0.128312	0.897902	0.552198	0.453911	0.0265594	0.0773842	2.93983	0.00328388	-0.351262	-0.457966	0.182185	0.0744466	-2.27962	0.0226301	0.403834	-0.336966	0.120843	0.201867	0.205195	0.83742	0.443238	-0.329869	0.085515	0.212128	0.353398	0.72379	-0.453985	0.617148	0.0773299	0.0108702	0.610314	0.541654	0.632872	0.264931	0.00850668	0.321378	2.69231	0.00709592	-0.453243	-0.603608	0.0778754	0.0132945	-3.14204	0.00167775	-0.299739	0.277696	0.259371	0.297717	-0.0636288	0.949266	0.615363	0.182393	0.0111681	0.498979	2.38637	0.0170154	0.560086	0.34689	0.0240472	0.188063	2.63216	0.0084844	0.752309	0.355783	0.000773394	0.176233	3.57257	0.000353499	-0.66899	-0.521441	0.00459893	0.038317	-3.67026	0.000242301	0.699051	0.343527	0.00258446	0.19267	3.23715	0.0012073	0.619935	0.00916247	0.0104175	0.973134	1.94214	0.0521196	0.474118	0.456081	0.0635437	0.0758017	2.66618	0.00767189	-0.425086	-0.490341	0.100722	0.0538194	-2.62033	0.00878443	-0.0323194	-0.639981	0.905417	0.00758177	-2.09139	0.0364928	-0.261802	0.235269	0.327339	0.380408	-0.074827	0.940352	-0.784724	-0.31495	0.000318199	0.234776	-3.6606	0.000251621	0.54467	-0.370388	0.0291397	0.157892	0.587088	0.557144	0.244995	-0.469189	0.360437	0.0667381	-0.685114	0.493272	0.329408	-0.103197	0.212807	0.703706	0.631271	0.527863	-0.212309	-0.618905	0.429873	0.0105829	-2.48388	0.0129961	-0.35061	-0.161113	0.183054	0.551114	-1.39872	0.161895	-0.405441	-0.00867535	0.119232	0.974562	-1.16101	0.24564	-0.270084	-0.147834	0.311699	0.584801	-1.12677	0.259839	0.529273	0.121346	0.0350087	0.65439	1.88134	0.0599251	cylicin-2-like
LOC111916604	19	4	yellow	-0.0196803	0.25096	0.94233	0.348483	0.626392	0.531058	-0.0493715	0.220116	0.855916	0.412694	0.46133	0.644562	0.131524	-0.00718655	0.627294	0.978927	0.330994	0.740649	0.196741	0.0293964	0.465199	0.91394	0.605203	0.545044	-0.131131	-0.0329788	0.628332	0.903496	-0.436235	0.662666	-0.180931	-0.0575065	0.502485	0.832465	-0.636343	0.524553	0.225181	-0.105824	0.401746	0.696494	0.325123	0.745088	0.221397	-0.122546	0.409911	0.651174	0.269759	0.787346	0.027478	0.26487	0.919539	0.321493	0.790613	0.42917	0.00321492	0.215172	0.990572	0.42353	0.586835	0.557314	0.247596	0.226905	0.355196	0.398054	1.27995	0.200563	0.107032	0.204075	0.693185	0.448382	0.831889	0.405472	-0.250277	0.253236	0.349839	0.343982	0.00835708	0.993332	-0.223243	0.248618	0.405915	0.35315	0.071096	0.943321	-0.316276	0.297858	0.232704	0.262518	-0.0538035	0.957092	-0.257448	0.280033	0.335739	0.2935	0.0644094	0.948644	-0.0290903	-0.304808	0.914833	0.251006	-0.909901	0.362875	-0.112802	-0.276295	0.677455	0.300261	-1.05023	0.293611	-0.0355505	-0.189948	0.896007	0.48105	-0.60283	0.546622	0.0847172	-0.237097	0.755085	0.37661	-0.414787	0.678298	0.104348	-0.434302	0.700542	0.09278	-0.953679	0.340246	-0.113464	0.422661	0.675658	0.10289	0.891545	0.372637	-0.133916	0.29099	0.620989	0.274209	0.436343	0.662588	0.233016	0.207287	0.385118	0.441114	1.18453	0.236202	-0.18436	-0.457178	0.49428	0.0750104	-1.79972	0.0719046	0.150398	-0.0512139	0.57823	0.850594	0.26534	0.790747	-0.175011	-0.0217769	0.516796	0.936197	-0.525478	0.599251	0.0258125	0.068219	0.924403	0.801789	0.24908	0.803299	-0.119932	0.425021	0.658187	0.10078	0.881806	0.377882	0.171307	-0.33845	0.525844	0.199762	-0.474457	0.635174	-0.150332	-0.311012	0.5784	0.240996	-1.25183	0.210633	-0.0364179	-0.363402	0.893483	0.166498	-1.1039	0.269638	0.22721	0.281251	0.397404	0.291316	1.37655	0.168652	-0.0972684	0.0616106	0.720071	0.820684	-0.0949513	0.924353	0.142136	-0.383659	0.59951	0.142381	-0.691171	0.489458	0.129312	0.407502	0.633148	0.117187	1.48864	0.136583	-0.235732	0.379347	0.379444	0.147302	0.420799	0.673902	-0.0910186	0.335482	0.737445	0.203985	0.681868	0.495323	-0.182145	0.278486	0.499573	0.296288	0.269442	0.787589	0.121161	-0.304505	0.654886	0.251501	-0.509884	0.610133	-0.00788452	0.367774	0.976881	0.161077	0.999993	0.317314	0.0519196	-0.50789	0.848557	0.0445906	-1.34382	0.179007	0.125615	0.474752	0.642973	0.063141	1.69982	0.0891657	-0.117851	-0.136089	0.66379	0.615283	-0.675566	0.499316	-0.100073	-0.338839	0.712314	0.199212	-1.19903	0.230517	-0.00890451	0.347699	0.973891	0.186966	0.936383	0.349076	0.0943874	-0.239079	0.728065	0.372514	-0.394554	0.693172	-0.0392995	-0.144693	0.885105	0.59289	-0.489559	0.624446	-0.112434	-0.236862	0.678454	0.377096	-0.937545	0.348479	0.291072	-0.10283	0.274067	0.704716	0.520002	0.603062	-0.0871301	-0.469838	0.748317	0.0663111	-1.58008	0.114089	0.208818	-0.2929	0.43767	0.270927	-0.237588	0.812201	0.116853	0.0966969	0.666485	0.721654	0.56722	0.570565	-0.038217	0.00414492	0.888251	0.987845	-0.0901955	0.928132	-0.195357	0.360486	0.468406	0.17018	0.475027	0.634767	molybdopterin synthase sulfur carrier subunit, transcript variant X2
LOC111916605	19	4	yellow	0.229642	0.596977	0.392232	0.0146269	2.44004	0.0146857	0.247063	0.628428	0.356266	0.00912886	2.62219	0.00873657	0.18016	-0.0643181	0.504337	0.812931	0.311514	0.75541	0.13477	0.233507	0.618743	0.38409	0.988163	0.323073	-0.132459	0.00286441	0.624827	0.9916	-0.344946	0.730135	-0.0986997	-0.212594	0.716109	0.429238	-0.833171	0.404748	0.0475345	0.499092	0.861227	0.049056	1.57599	0.115029	0.0840303	0.453825	0.757015	0.0774472	1.51796	0.129024	0.164078	0.55283	0.543712	0.026351	2.08491	0.0370774	0.172612	0.585571	0.52265	0.0171597	2.23634	0.0253295	0.152546	0.618916	0.57275	0.0105812	2.3203	0.0203244	0.209179	0.628871	0.436862	0.00906526	2.51838	0.0117896	-0.112229	0.548448	0.67901	0.027822	1.33202	0.182855	0.120681	0.59705	0.656175	0.0146115	2.14259	0.032146	-0.123231	0.445549	0.649342	0.0837046	0.939964	0.347236	0.0510136	0.553117	0.851172	0.0262567	1.78302	0.0745824	0.187865	0.0735332	0.485963	0.786669	0.69792	0.485227	0.176149	-0.561938	0.514032	0.0234849	-1.21084	0.225956	0.196198	-0.340573	0.466456	0.196777	-0.412643	0.679868	0.261178	-0.00934552	0.328535	0.972598	0.682674	0.494813	-0.130877	-0.533828	0.629003	0.0331867	-1.92377	0.0543837	0.155966	0.501053	0.56407	0.0480332	1.87309	0.0610564	-0.0229171	0.676317	0.932863	0.00401976	2.11494	0.0344348	0.324697	0.682747	0.219814	0.00356114	3.09852	0.0019449	-0.193823	-0.552193	0.471976	0.0265612	-2.16379	0.0304803	0.0125561	-0.515121	0.963189	0.041154	-1.474	0.140482	-0.217237	-0.555417	0.418986	0.0255109	-2.24078	0.0250401	-0.471348	-0.438126	0.065325	0.0896195	-2.59736	0.00939431	0.447897	0.471491	0.0818934	0.065232	2.63002	0.0085381	0.00681336	-0.601038	0.980021	0.0137992	-1.82016	0.0687343	-0.197343	0.0352804	0.463808	0.896793	-0.435678	0.66307	-0.0274389	-0.515279	0.919653	0.0410811	-1.58041	0.114014	0.372724	0.284214	0.155083	0.286045	1.80928	0.0704073	0.0476996	0.446654	0.86075	0.0828492	1.39761	0.16223	0.605828	-0.0688804	0.0128705	0.799903	1.67559	0.0938178	0.400337	0.515056	0.124403	0.0411839	2.62892	0.00856565	0.248948	0.460397	0.352489	0.0727247	1.98988	0.0466037	-0.088373	0.59464	0.744837	0.0151203	1.57742	0.114698	-0.0280206	0.0183772	0.917955	0.946143	-0.0255281	0.979634	-0.165243	-0.0381271	0.540814	0.888512	-0.54216	0.587708	0.235235	0.0845062	0.380478	0.755678	0.858368	0.390689	0.0569574	-0.247252	0.834044	0.355887	-0.51715	0.605051	0.144983	0.3948	0.592142	0.130187	1.49084	0.136003	-0.507604	-0.578508	0.0447309	0.0188912	-3.22706	0.00125069	-0.385582	-0.215661	0.140223	0.422451	-1.65545	0.0978334	-0.195314	0.643205	0.468509	0.00718956	1.49688	0.134426	-0.0466387	0.102777	0.86382	0.704861	0.149403	0.881236	0.305407	-0.652823	0.250028	0.00611439	-1.22956	0.218861	-0.437529	-0.542417	0.0901072	0.029948	-2.8488	0.00438846	0.226425	-0.0752461	0.39908	0.78181	0.410169	0.681682	-0.507273	-0.620553	0.0448934	0.0103192	-3.39967	0.000674673	0.729719	0.432699	0.00133364	0.0941281	3.68114	0.000232195	-0.0746574	0.653715	0.783479	0.00602161	1.87045	0.061422	-0.478121	-0.208306	0.0610333	0.438822	-1.93654	0.0528012	-0.194351	0.0487534	0.470746	0.857702	-0.391738	0.695252	EEF1A lysine methyltransferase 1
LOC111916606	6	2	blue	-0.140464	0.457297	0.603856	0.074925	0.9326	0.351026	-0.117316	0.513668	0.665234	0.041828	1.19017	0.23398	-0.269475	0.112649	0.312833	0.67787	-0.431704	0.665957	-0.307843	0.338131	0.246077	0.200212	0.0894794	0.928701	0.242394	-0.16204	0.365718	0.548795	0.221807	0.824464	0.27185	-0.324115	0.308421	0.22069	-0.151808	0.879338	-0.238459	0.338055	0.373792	0.20032	0.28774	0.773546	-0.256181	0.286693	0.338206	0.281681	0.0871557	0.930548	-0.154909	0.485115	0.566748	0.0568229	0.988149	0.32308	-0.134347	0.523083	0.619855	0.0376045	1.17845	0.238619	-0.36555	0.514304	0.163819	0.041532	0.490223	0.623976	-0.260739	0.530205	0.329379	0.0346299	0.855977	0.39201	0.345098	0.383702	0.190509	0.142332	2.02205	0.0431716	0.142475	0.453621	0.598631	0.0775969	1.67397	0.0941361	0.403266	0.298158	0.121417	0.262016	1.94473	0.0518073	0.219828	0.418122	0.413321	0.107033	1.76972	0.0767744	-0.10858	0.101057	0.688952	0.709599	-0.0201254	0.983943	-0.0120141	-0.428259	0.964777	0.0979351	-1.24291	0.213899	-0.10615	-0.146613	0.6956	0.58794	-0.672627	0.501184	-0.265221	0.10385	0.320828	0.701912	-0.443139	0.657665	-0.0317935	-0.566329	0.90695	0.0221917	-1.78299	0.0745881	0.0945047	0.575807	0.727739	0.0195881	1.98684	0.0469402	0.110427	0.499024	0.683914	0.0490917	1.74325	0.0812905	-0.0433202	0.232901	0.873434	0.38536	0.513031	0.60793	0.296386	-0.43556	0.264998	0.0917319	-0.426455	0.669777	-0.172456	-0.22462	0.52303	0.402951	-1.06548	0.286659	0.147085	-0.0879698	0.586726	0.745965	0.158645	0.873949	-0.244382	-0.054017	0.361678	0.842509	-0.802981	0.421986	0.00377547	0.566889	0.988928	0.0220309	1.71101	0.0870786	0.073546	-0.60055	0.786632	0.0138966	-1.64123	0.100749	0.21086	-0.127068	0.433101	0.639105	0.228362	0.819365	0.254796	-0.510442	0.340915	0.0433542	-0.801111	0.423067	-0.140491	0.255711	0.603786	0.339124	0.317723	0.750695	0.223833	0.0960135	0.404644	0.723549	0.857218	0.391325	0.0554763	-0.4133	0.838306	0.111564	-1.0161	0.30958	-0.119883	0.510766	0.65832	0.0431989	1.17287	0.240847	0.259298	0.697134	0.332156	0.00268652	2.98192	0.00286451	0.149453	0.478596	0.580647	0.0607403	1.77726	0.0755249	0.0701645	0.376324	0.796245	0.150821	1.23305	0.217557	-0.14271	-0.318914	0.598023	0.228616	-1.25442	0.209688	0.0822788	0.368398	0.761942	0.160312	1.24095	0.214625	0.124992	-0.465214	0.644635	0.0693984	-1.00088	0.316887	-0.565895	0.459802	0.0223171	0.0731432	-0.382054	0.702421	-0.116614	-0.257687	0.66713	0.335275	-1.00744	0.313724	-0.0250803	-0.284568	0.926542	0.28542	-0.840637	0.400551	-0.314842	0.419184	0.234945	0.106053	0.319582	0.749285	0.00537679	-0.280065	0.984233	0.293442	-0.747097	0.455005	0.225672	-0.349457	0.400692	0.184597	-0.357706	0.720563	0.0540277	-0.18708	0.842478	0.487819	-0.357783	0.720506	-0.346704	-0.443723	0.188317	0.0851326	-2.21859	0.0265143	0.271498	-0.484828	0.309073	0.056991	-0.663546	0.506981	0.107265	-0.30066	0.692549	0.257839	-0.535939	0.592001	-0.18066	0.193683	0.503136	0.472302	0.0357073	0.971516	-0.255983	0.0204059	0.338594	0.940207	-0.638674	0.523035	0.253619	0.184395	0.343227	0.494197	1.17949	0.238203	rhomboid-like protein 15
LOC111916607	13	30	steelblue	-0.451961	0.0342632	0.0788257	0.899755	-1.19822	0.23083	-0.44282	0.0468391	0.0858459	0.86324	-1.13466	0.25652	-0.246812	-0.410701	0.356771	0.11406	-1.82152	0.0685278	-0.105905	-0.217949	0.696272	0.417426	-0.867292	0.385782	0.29366	0.43988	0.269628	0.0881955	2.04953	0.0404105	0.178353	0.294338	0.508694	0.268472	1.27946	0.200736	0.847057	0.73359	3.47e-05	0.00121933	5.77329	7.77e-09	0.85164	0.764606	2.84e-05	0.000561179	6.00401	1.93e-09	-0.48082	-0.170877	0.059382	0.5269	-1.84308	0.0653167	-0.509366	-0.0769134	0.0438721	0.777088	-1.69047	0.0909372	0.0938758	0.0075917	0.729487	0.977739	0.269192	0.787782	-0.267927	0.0410072	0.315729	0.880145	-0.618045	0.536546	-0.0728844	0.0710842	0.788511	0.793628	-0.00478775	0.99618	-0.679229	0.0473161	0.00380652	0.861859	-2.06456	0.0389649	-0.517642	-0.0876911	0.040004	0.746745	-1.74892	0.0803045	-0.745564	-0.0464699	0.00091526	0.864308	-2.67061	0.00757144	-0.532445	0.544796	0.033732	0.0290949	0.0460349	0.963282	-0.619218	0.0394181	0.0105324	0.88476	-1.81048	0.0702212	-0.52736	-0.190456	0.035796	0.479854	-2.06181	0.0392257	-0.225838	0.192717	0.400336	0.474556	-0.091654	0.926973	0.741937	0.295595	0.000999934	0.266336	3.33222	0.000861566	-0.824739	-0.326339	8.45e-05	0.217356	-3.99557	6.45e-05	-0.64792	0.366601	0.00664514	0.162519	-1.02448	0.305611	0.777305	0.446938	0.000394854	0.08263	4.01993	5.82e-05	-0.663704	0.335505	0.00505688	0.203953	-1.19161	0.233414	0.756711	-0.704716	0.000690947	0.002301	0.29597	0.767253	-0.76469	-0.730607	0.000559911	0.00130669	-5.12599	2.96e-07	0.247122	-0.797946	0.356149	0.000212045	-2.22399	0.0261492	-0.494883	-0.444408	0.0513064	0.0845951	-2.69924	0.00694983	0.257035	-0.0295915	0.336543	0.913371	0.617335	0.537014	-0.563396	0.909804	0.0230492	1.02e-06	2.35099	0.0187238	-0.731967	0.193173	0.00126625	0.473493	-1.95077	0.0510849	0.757748	-0.538795	0.000672625	0.0312828	1.02774	0.304074	-0.836517	0.669309	5.37e-05	0.00457239	-1.05821	0.289958	0.473023	0.689	0.0642434	0.00315649	3.59824	0.000320375	0.500466	-0.516365	0.0483376	0.0405836	-0.0567322	0.954759	-0.684085	-0.522643	0.00347124	0.0377945	-3.74829	0.000178043	-0.579122	0.0495601	0.0187357	0.85537	-1.61798	0.105666	-0.795673	-0.745379	0.000227834	0.00091943	-5.42163	5.91e-08	0.830366	0.822983	6.83e-05	9.02e-05	6.23156	4.62e-10	-0.734541	-0.860401	0.00119251	1.9e-05	-5.90904	3.44e-09	-0.686742	0.00632888	0.00329813	0.981441	-2.21035	0.0270809	-0.290695	-0.150337	0.274717	0.578386	-1.19273	0.232973	0.446958	-0.294571	0.0826144	0.268074	0.469165	0.638952	0.0756453	0.655427	0.780678	0.00584663	2.27678	0.0227991	0.538364	0.170083	0.0314446	0.528851	2.04676	0.0406818	0.787347	0.906769	0.000294229	1.28e-06	6.80873	9.85e-12	-0.725443	-0.477167	0.00146993	0.0616244	-3.80552	0.000141509	-0.213839	-0.328557	0.426476	0.214063	-1.47739	0.139572	-0.20064	0.528525	0.456219	0.0353148	1.01781	0.308767	-0.0455138	0.253055	0.867077	0.344338	0.563887	0.572831	0.442254	0.546114	0.0862948	0.0286305	2.8782	0.00399956	0.665794	0.718472	0.00487163	0.00171628	4.51796	6.24e-06	0.479523	-0.508983	0.0601713	0.0440579	-0.103161	0.917835	-0.762941	-0.727423	0.000586718	0.00140547	-5.0969	3.45e-07	universal stress protein YxiE-like
LOC111916609	34	8	pink	0.0261206	-0.332415	0.923503	0.20841	-0.84509	0.398061	0.0686963	-0.296243	0.800428	0.26524	-0.625962	0.53134	-0.0852135	0.15541	0.753691	0.565478	0.188534	0.850458	-0.132393	0.0424765	0.625	0.875881	-0.239898	0.810409	0.130966	-0.114172	0.628769	0.673738	0.0451118	0.964018	0.163959	-0.0328215	0.544006	0.903954	0.350878	0.72568	0.0852869	-0.117827	0.753485	0.663856	-0.0869981	0.930673	0.114274	-0.107652	0.673461	0.691491	0.0177396	0.985847	-0.0708969	-0.27779	0.794161	0.297547	-0.942685	0.345842	-0.0512564	-0.246082	0.850471	0.358241	-0.800444	0.423453	-0.105828	-0.291196	0.696483	0.273854	-1.07443	0.282628	-0.0495668	-0.273208	0.855351	0.305915	-0.872925	0.382704	0.14147	-0.349161	0.601239	0.184994	-0.587522	0.556853	0.0763634	-0.334022	0.778644	0.206084	-0.716566	0.473642	0.0561354	-0.351952	0.836409	0.181268	-0.824087	0.40989	0.0422059	-0.342062	0.876666	0.194699	-0.831283	0.405814	-0.0178245	0.204128	0.947761	0.44826	0.500603	0.616651	0.0266575	0.339593	0.921935	0.198151	1.00617	0.314335	-0.00460044	0.31182	0.986509	0.239712	0.841242	0.400212	0.0191058	0.240553	0.944011	0.369484	0.69972	0.484102	-0.180053	0.338526	0.504595	0.199654	0.450808	0.652128	0.126329	-0.267279	0.641072	0.316946	-0.388724	0.69748	0.0180826	-0.345439	0.947005	0.190043	-0.905298	0.365308	-0.0372044	-0.504216	0.891195	0.0464164	-1.56672	0.117179	-0.2026	0.495997	0.451739	0.0507035	0.895693	0.370417	0.107885	0.288086	0.690853	0.279245	1.07096	0.284189	0.0658907	0.375732	0.808435	0.151516	1.21987	0.222515	0.149813	0.135176	0.579728	0.617677	0.759218	0.447722	0.193248	-0.252658	0.473317	0.345122	-0.165467	0.868576	-0.0394059	0.216558	0.884796	0.420477	0.477865	0.632747	-0.161762	0.111599	0.54949	0.680724	-0.135276	0.892394	-0.0433837	0.241919	0.87325	0.366688	0.538148	0.590475	0.189128	-0.261752	0.48298	0.327434	-0.202548	0.839488	-0.0297568	-0.380742	0.912889	0.145697	-1.13951	0.254492	-0.114197	0.126765	0.673669	0.639912	0.0337404	0.973084	0.142133	-0.395368	0.599518	0.129585	-0.7277	0.466797	-0.0663221	-0.167333	0.807202	0.535634	-0.622654	0.533512	0.0174915	-0.346165	0.948735	0.18905	-0.909046	0.363326	0.138978	0.0623092	0.607728	0.818682	0.535164	0.592536	-0.0778981	0.0860011	0.774302	0.751481	0.0215836	0.98278	0.22528	-0.100458	0.401533	0.711251	0.339749	0.734045	0.0184365	0.123216	0.94597	0.649382	0.376447	0.706585	0.67263	-0.14651	0.00430333	0.588205	1.76725	0.0771858	-0.159972	0.383438	0.553975	0.14263	0.642195	0.520747	-0.0937069	0.255902	0.729957	0.338751	0.443788	0.657196	0.154666	-0.356175	0.567363	0.175723	-0.573021	0.566631	-0.273787	-0.125609	0.30485	0.642988	-1.07743	0.281289	0.118115	0.407697	0.663079	0.116994	1.45917	0.144518	0.0224057	0.489712	0.934359	0.0541743	1.47657	0.139791	0.449762	-0.0681791	0.0804753	0.801903	1.10094	0.270922	-0.403103	0.452467	0.121582	0.0784502	0.159934	0.872933	0.0441466	-0.101336	0.871038	0.708832	-0.152155	0.879065	0.128806	-0.377918	0.634488	0.148957	-0.709334	0.478117	0.184445	0.230481	0.494078	0.390456	1.1146	0.265023	-0.0310373	-0.186963	0.909155	0.488097	-0.582688	0.560103	universal stress protein Slr1101-like
LOC111916610	35	11	greenyellow	-0.349846	-0.375	0.184075	0.152378	-2.00944	0.0444903	-0.382775	-0.388527	0.14338	0.136961	-2.15198	0.0313991	-0.223874	0.337768	0.404556	0.200728	0.327649	0.743177	-0.133273	0.0482676	0.622682	0.859107	-0.226914	0.820491	0.15986	-0.318936	0.554255	0.228583	-0.44771	0.654363	0.0915347	-0.105576	0.736006	0.697174	-0.0375143	0.970075	0.0464846	-0.737479	0.864266	0.00111269	-2.37697	0.0174554	-0.00536059	-0.73488	0.98428	0.00118306	-2.49922	0.0124467	-0.245412	-0.206557	0.359592	0.442761	-1.2173	0.223489	-0.266229	-0.275306	0.318923	0.302066	-1.46944	0.141713	-0.13216	-0.357159	0.625616	0.174448	-1.34024	0.180168	-0.272958	-0.379179	0.306374	0.147496	-1.79688	0.0723542	0.0761699	-0.381422	0.779192	0.14492	-0.86094	0.389271	-0.27192	-0.384018	0.308292	0.141976	-1.8089	0.0704666	0.0482858	-0.231139	0.859054	0.389068	-0.494937	0.620645	-0.188621	-0.304454	0.484177	0.251585	-1.33697	0.181232	-0.298601	-0.340968	0.261273	0.196224	-1.75458	0.0793308	-0.312383	0.312469	0.238819	0.238683	0.000250869	0.9998	-0.311944	0.35665	0.239515	0.175106	0.1332	0.894035	-0.350171	-0.0628715	0.18364	0.817071	-1.13395	0.256815	-0.0339642	-0.0222078	0.900625	0.934937	-0.148661	0.881821	0.0959748	-0.00352895	0.723657	0.989651	0.245373	0.806168	-0.162992	-0.461667	0.546417	0.0718366	-1.75648	0.0790068	-0.359205	-0.645231	0.171815	0.0069515	-3.02424	0.00249256	-0.0444375	-0.0217343	0.870195	0.936322	-0.17516	0.860954	0.178097	0.868233	0.509312	1.3e-05	3.98417	6.77e-05	0.466163	0.887353	0.0687563	4.56e-06	5.06527	4.08e-07	0.774915	0.964624	0.000422563	1.69e-09	8.04581	8.57e-16	0.0222258	0.0456584	0.934885	0.866658	0.179698	0.857389	0.436211	0.00651725	0.0911925	0.980889	1.25424	0.209754	-0.154178	-0.621673	0.5686	0.0101427	-2.33658	0.0194608	0.426751	-0.258212	0.0992531	0.334256	0.507257	0.611975	-0.183594	0.37842	0.496108	0.148374	0.562262	0.573937	0.150324	-0.90112	0.578421	1.9e-06	-3.51006	0.000448011	-0.552726	-0.441847	0.0263853	0.0866186	-2.90192	0.00370889	0.0133579	0.0932678	0.96084	0.731178	0.282826	0.77731	-0.119533	0.30816	0.659261	0.245567	0.524927	0.599634	0.350477	-0.492435	0.183231	0.0526497	-0.458461	0.646621	0.0786092	0.735024	0.772292	0.00117908	2.69427	0.00705419	-0.347585	-0.498301	0.187121	0.049473	-2.40694	0.0160869	0.392646	0.537061	0.132487	0.0319377	2.68528	0.00724688	0.529397	-0.40385	0.0349579	0.120827	0.426142	0.670005	0.31811	-0.193839	0.229857	0.471938	0.352465	0.72449	-0.104722	0.736449	0.699516	0.00114016	2.21599	0.0266919	-0.257741	-0.240324	0.33517	0.369953	-1.34617	0.178247	-0.376664	-0.0709682	0.150421	0.793958	-1.23624	0.21637	-0.264215	-0.634924	0.322736	0.00823105	-2.69935	0.00694759	0.220916	0.428605	0.410955	0.0976343	1.80653	0.070835	0.0583633	0.714335	0.830003	0.00187768	2.52513	0.0115654	0.40556	-0.618732	0.119113	0.010611	-0.774313	0.438746	0.210878	0.0165954	0.43306	0.951359	0.61034	0.541636	-0.512805	-0.481333	0.0422322	0.0590718	-2.88717	0.00388728	-0.46134	-0.62014	0.0720639	0.0103847	-3.23905	0.00119929	-0.0932246	0.798882	0.731299	0.000205816	2.65109	0.00802323	0.206385	0.470485	0.443148	0.0658869	1.90517	0.0567582	ubiquitin carboxyl-terminal hydrolase 12-like
LOC111916611	10	27	white	0.183967	-0.0617914	0.495217	0.820165	0.328644	0.742425	0.140082	-0.00106634	0.604851	0.996873	0.370253	0.711194	0.184136	0.0957397	0.494815	0.724309	0.746881	0.455136	0.159212	0.148431	0.555883	0.583268	0.820485	0.411939	-0.252346	-0.0771326	0.345737	0.776467	-0.886864	0.375152	-0.226675	-0.116417	0.398545	0.667663	-0.919739	0.357709	-0.504805	0.222564	0.0461202	0.407383	-0.871461	0.383502	-0.535963	0.213879	0.0323578	0.426389	-1.00867	0.313132	0.290206	-0.0472906	0.275564	0.861933	0.665313	0.50585	0.286357	0.019014	0.282269	0.94428	0.829733	0.40669	0.0338636	-0.0051719	0.900918	0.984834	0.0759454	0.939463	0.160595	0.025329	0.552412	0.925815	0.495634	0.620153	-0.0794917	-0.102931	0.7698	0.704439	-0.484057	0.628345	0.262677	-0.0620088	0.325666	0.819542	0.547388	0.584112	0.220387	-0.181355	0.412103	0.501467	0.10763	0.91429	0.332242	-0.106708	0.208661	0.694073	0.6303	0.528498	0.266944	0.345405	0.317577	0.190088	1.67684	0.0935731	0.271977	0.0981959	0.308187	0.717503	0.998799	0.317892	0.251936	0.156628	0.346548	0.562397	1.09906	0.27174	0.0740501	0.299564	0.785201	0.259663	1.01392	0.31062	-0.439909	-0.0809221	0.088172	0.765764	-1.46368	0.143283	0.471056	0.0407251	0.0655143	0.880964	1.46092	0.144038	0.327789	0.084874	0.215199	0.754644	1.12558	0.260345	-0.167387	-0.0608414	0.535499	0.822889	-0.608242	0.543027	0.214495	-0.015171	0.425025	0.95553	0.536311	0.591744	-0.478247	0.0651597	0.0609551	0.810524	-1.20503	0.228193	0.183454	0.13841	0.496441	0.60921	0.859497	0.390067	-0.364566	0.233041	0.165043	0.385067	-0.382944	0.701761	0.555795	-0.0211778	0.02539	0.937949	1.60213	0.109128	-0.161336	-0.256314	0.550557	0.337948	-1.12422	0.260918	0.186638	0.065936	0.488866	0.808305	0.674358	0.500084	0.279876	-0.253931	0.293783	0.342615	0.0739159	0.941077	-0.259593	0.110948	0.331586	0.682495	-0.408145	0.683167	0.433915	-0.177705	0.0931038	0.510261	0.7543	0.450669	0.0454648	0.0385487	0.867219	0.887287	0.222412	0.823993	-0.0565267	-0.0225379	0.835283	0.933972	-0.209355	0.834171	0.614214	0.204278	0.0113634	0.447921	2.44164	0.0146208	0.179754	-0.289889	0.505316	0.276112	-0.308803	0.757471	0.363541	0.247641	0.166324	0.355105	1.67703	0.0935363	-0.566241	-0.0274832	0.0222173	0.919524	-1.77123	0.0765225	0.413706	0.0170899	0.111177	0.949911	1.20955	0.226453	0.404203	-0.343001	0.120472	0.193396	0.188305	0.850638	-0.101567	-0.118558	0.708193	0.661885	-0.584809	0.558676	-0.507973	0.172928	0.0445499	0.521876	-1.01943	0.307997	-0.289519	0.0173198	0.276752	0.949238	-0.742715	0.457654	-0.434738	0.126659	0.0924158	0.640192	-0.895271	0.370642	-0.273998	0.0224402	0.304461	0.934258	-0.684556	0.493624	0.379038	-0.156683	0.147659	0.562257	0.637497	0.523801	-0.20544	0.199497	0.445285	0.458843	-0.0163957	0.986919	-0.0704543	-0.285018	0.795421	0.284626	-0.962277	0.335911	-0.149927	-0.0482345	0.579436	0.859202	-0.527397	0.597918	0.014143	0.0376919	0.958541	0.889777	0.137192	0.890879	-0.487842	0.0448864	0.0552404	0.868894	-1.29194	0.196377	-0.497613	0.200659	0.0498379	0.456177	-0.906726	0.364552	0.330784	-0.198294	0.210788	0.461613	0.377687	0.705663	NA
LOC111916612	13	30	steelblue	0.19433	0.374047	0.470796	0.153507	1.56087	0.118554	0.100733	0.378199	0.710492	0.148632	1.32032	0.18673	0.472975	-0.11627	0.0642744	0.66806	1.05062	0.293433	0.563488	0.0708311	0.0230221	0.794348	1.87552	0.0607217	-0.523262	0.0787312	0.0375275	0.771947	-1.32797	0.184187	-0.586421	-0.0571014	0.01696	0.83363	-1.9297	0.0536442	-0.024241	0.330831	0.928994	0.210719	0.845358	0.397911	-0.0509718	0.310335	0.851293	0.242077	0.714087	0.475173	0.367069	0.317682	0.161942	0.23052	1.88933	0.0588481	0.318948	0.331594	0.228563	0.209605	1.78613	0.0740784	0.549289	0.368606	0.0275348	0.160059	2.65679	0.0078889	0.411447	0.370721	0.11334	0.15749	2.18701	0.028742	-0.586385	0.360961	0.0169685	0.169576	-0.778241	0.436427	-0.153515	0.375829	0.570286	0.151402	0.636185	0.524656	-0.436759	0.3004	0.0907401	0.258271	-0.418716	0.675423	-0.172958	0.349596	0.521802	0.184411	0.503403	0.614681	0.242572	0.0221714	0.365357	0.935044	0.713505	0.475533	0.0827613	-0.353469	0.760584	0.179263	-0.75788	0.448523	0.218314	-0.267527	0.416627	0.316479	-0.13841	0.889917	0.301403	-0.0600484	0.256607	0.825164	0.663927	0.506737	0.11803	-0.0320663	0.663309	0.906155	0.228872	0.818969	-0.105764	-0.0400981	0.696658	0.882785	-0.387023	0.698739	0.0568426	0.331068	0.834374	0.210372	1.06076	0.288797	-0.143918	0.445872	0.594896	0.0834542	0.8853	0.375995	0.220763	-0.0553612	0.411288	0.838637	0.447237	0.654704	-0.116245	-0.406818	0.668126	0.117862	-1.45137	0.146677	-0.0120708	-0.509551	0.964611	0.0437829	-1.51918	0.128718	-0.00208795	-0.546746	0.993877	0.0284098	-1.6293	0.10325	-0.46638	-0.114625	0.06861	0.67251	-1.64186	0.100619	-0.0255356	-0.206938	0.925211	0.441901	-0.623104	0.533216	0.217091	0.32425	0.419306	0.220487	1.47366	0.140573	0.045283	-0.175237	0.867745	0.516246	-0.34858	0.727405	-0.270263	-0.11362	0.311365	0.675234	-1.03518	0.300586	0.0178084	0.366022	0.947808	0.163234	1.06262	0.287954	-0.219578	0.245073	0.413865	0.360278	0.0713066	0.943154	-0.407378	-0.0170768	0.117309	0.94995	-1.18938	0.234292	-0.264566	-0.0723192	0.322069	0.790117	-0.908704	0.363506	0.0514563	0.426722	0.849894	0.0992782	1.34241	0.179463	-0.0461205	-0.319068	0.86532	0.228379	-0.99682	0.318852	0.170563	0.333579	0.527671	0.206724	1.3734	0.169628	-0.228309	-0.323351	0.395063	0.221843	-1.50223	0.133038	-0.047576	0.0428092	0.861107	0.874916	-0.0126375	0.989917	-0.0775498	-0.189696	0.775287	0.481643	-0.713632	0.475455	0.254328	-0.278239	0.341834	0.296733	-0.0680972	0.945708	0.305209	0.286381	0.250351	0.282228	1.61357	0.10662	0.0604788	0.392458	0.823929	0.132688	1.25741	0.208606	0.0126346	0.289171	0.962959	0.277357	0.820968	0.411665	-0.273529	-0.485096	0.305324	0.0568336	-2.14386	0.0320443	0.242341	-0.273882	0.365827	0.304676	-0.089415	0.928752	0.0532298	0.0384818	0.844778	0.887481	0.24283	0.808137	0.411578	-0.0871327	0.113213	0.748309	0.926426	0.354225	-0.235039	0.425713	0.380887	0.100167	0.569187	0.569229	0.0981218	0.618251	0.717708	0.0106892	2.17112	0.0299219	0.166838	-0.156033	0.536858	0.563901	0.029353	0.976583	0.109294	0.0946601	0.687003	0.727307	0.541524	0.588146	carbon catabolite repressor protein 4 homolog 5-like
LOC111916613	12	1	turquoise	-0.196439	-0.335607	0.465899	0.203806	-1.45029	0.146977	-0.197997	-0.303027	0.462297	0.253926	-1.35858	0.174279	-0.0955185	0.160397	0.724923	0.55291	0.174575	0.861414	-0.0297076	0.0377985	0.913033	0.889467	0.0214312	0.982902	0.109215	-0.120168	0.687221	0.657552	-0.0293678	0.976571	0.0560857	-0.0316324	0.836552	0.90742	0.0648255	0.948313	0.34702	-0.149857	0.187888	0.579614	0.558405	0.576568	0.34503	-0.139524	0.190603	0.606304	0.580347	0.561681	-0.196033	-0.276723	0.466839	0.299484	-1.27719	0.201534	-0.210604	-0.250711	0.433672	0.348978	-1.24344	0.213707	0.0512791	-0.296813	0.850406	0.264278	-0.673863	0.500398	-0.10912	-0.281179	0.687479	0.291445	-1.05438	0.291709	-0.0471924	-0.35068	0.862217	0.182959	-1.09388	0.274009	-0.297651	-0.337495	0.262867	0.201114	-1.74144	0.0816061	-0.224527	-0.345081	0.40315	0.190533	-1.55641	0.119611	-0.320804	-0.340816	0.225716	0.196437	-1.81911	0.068895	-0.224631	0.174118	0.402927	0.518971	-0.139212	0.889283	-0.266683	0.339008	0.318067	0.198974	0.210818	0.833029	-0.224193	0.311413	0.403868	0.240359	0.248812	0.803506	-0.100306	0.221438	0.711673	0.409821	0.329459	0.741809	0.459548	0.209237	0.0733224	0.436731	1.87613	0.060637	-0.51335	-0.203528	0.0419765	0.449626	-2.04696	0.0406619	-0.243554	-0.226604	0.363358	0.398699	-1.26772	0.204896	0.386463	-0.278374	0.139241	0.296491	0.322034	0.747427	-0.121733	0.238474	0.653353	0.373761	0.319649	0.749234	0.312135	0.124486	0.239213	0.645986	1.18541	0.235854	-0.453504	0.181367	0.0776835	0.501438	-0.808824	0.418616	-0.10983	0.193712	0.685541	0.472234	0.227313	0.82018	-0.482074	-0.275383	0.0586264	0.301926	-2.13872	0.0324581	-0.00707012	0.113981	0.979268	0.674255	0.284176	0.776276	-0.0890734	0.0221246	0.742878	0.93518	-0.177747	0.858922	-0.454726	0.110309	0.0767871	0.684236	-1.00507	0.314862	0.310346	-0.150413	0.242059	0.578193	0.4481	0.654081	-0.455236	-0.136666	0.0764153	0.61377	-1.66368	0.0961766	0.267075	0.020306	0.317329	0.940499	0.777905	0.436625	0.0376509	-0.314162	0.889897	0.236012	-0.760622	0.446883	-0.307798	-0.287285	0.24615	0.280643	-1.62374	0.104431	-0.240851	-0.141333	0.368874	0.601597	-1.02645	0.304679	-0.423506	-0.00264533	0.10213	0.992242	-1.20276	0.229068	0.586794	0.0310927	0.016873	0.908993	1.86225	0.0625678	-0.626329	-0.0944696	0.0094349	0.727836	-2.19625	0.0280741	-0.615058	0.229584	0.0112197	0.392356	-1.2786	0.201036	-0.564344	-0.279379	0.0227694	0.294677	-2.45047	0.0142668	0.379346	0.25254	0.147303	0.345355	1.73937	0.08197	0.313946	0.0740746	0.236352	0.785132	1.05599	0.290972	0.386204	-0.250017	0.139529	0.350357	0.401889	0.687766	0.414987	-0.0588357	0.109964	0.828646	1.01257	0.311264	-0.572881	0.127717	0.0203653	0.63738	-1.38474	0.166132	0.118623	0.236021	0.66171	0.378843	0.951784	0.341207	-0.464596	-0.0653938	0.0698185	0.809855	-1.50449	0.132455	0.230434	0.231014	0.390556	0.389332	1.24326	0.213772	0.34196	-0.261679	0.19484	0.327574	0.233886	0.815073	0.549779	-0.282119	0.0273687	0.289767	0.868023	0.385381	0.420379	0.0304689	0.104959	0.910812	1.26634	0.205392	-0.239975	-0.133602	0.370671	0.621816	-1.00314	0.315792	uncharacterized LOC111916613
LOC111916614	4	9	magenta	0.171245	-0.416152	0.525999	0.108869	-0.714564	0.474878	0.132539	-0.509142	0.624615	0.0439807	-1.13304	0.257199	0.245441	-0.248698	0.359534	0.35299	-0.00917584	0.992679	0.254823	-0.474565	0.340864	0.0632594	-0.675679	0.499244	-0.271619	0.292064	0.308849	0.272359	0.0587645	0.95314	-0.275046	0.454039	0.302542	0.0772897	0.548895	0.583078	-0.157353	-0.348745	0.560566	0.185554	-1.3829	0.166696	-0.167074	-0.285801	0.536273	0.283246	-1.22404	0.220937	0.243019	-0.490601	0.364446	0.0536733	-0.764282	0.444699	0.228985	-0.553786	0.393625	0.0260382	-1.03371	0.30127	0.214616	-0.514308	0.424758	0.0415303	-0.927505	0.353664	0.22574	-0.543573	0.400548	0.029531	-1.00411	0.315325	-0.23125	-0.309202	0.388834	0.24389	-1.46885	0.141874	0.0644034	-0.409937	0.812686	0.114801	-0.981688	0.326254	-0.0922812	-0.202106	0.733925	0.452866	-0.787037	0.43126	0.0645382	-0.362871	0.812301	0.167165	-0.834893	0.403778	0.202866	-0.221514	0.451133	0.409657	-0.051666	0.958795	0.152701	0.377201	0.572355	0.149793	1.45701	0.145114	0.192557	0.0143675	0.474931	0.957883	0.553914	0.579638	0.176363	-0.259218	0.513512	0.33231	-0.230296	0.817862	-0.110701	0.381787	0.683169	0.144503	0.769898	0.441361	0.235868	-0.43898	0.37916	0.0889242	-0.610036	0.541838	0.125479	-0.380299	0.643335	0.146205	-0.725637	0.468061	-0.556454	-0.371018	0.0251802	0.157132	-2.69148	0.00711349	0.430788	0.300599	0.0957539	0.25794	2.03998	0.0413519	-0.127654	0.302605	0.637547	0.254621	0.486897	0.626331	0.612488	0.268418	0.0116616	0.31481	2.61414	0.0089453	0.288219	0.25828	0.279013	0.334126	1.48397	0.137818	-0.231768	-0.475836	0.387741	0.0624573	-1.99396	0.0461569	0.22316	0.304793	0.406095	0.25103	1.4334	0.151743	0.292925	0.0501181	0.270884	0.853758	0.9311	0.351802	0.613221	0.174565	0.0115341	0.517884	2.35588	0.0184789	-0.451331	-0.305152	0.0792958	0.250444	-2.12073	0.0339442	0.417818	-0.200778	0.107315	0.455904	0.638957	0.522851	-0.494734	0.0964477	0.0513875	0.722345	-1.17884	0.238461	-0.432004	-0.323705	0.0947167	0.221309	-2.11168	0.0347143	-0.13323	-0.34634	0.622794	0.188812	-1.31046	0.190041	0.487107	-0.190566	0.0556638	0.479598	0.897799	0.369293	0.248104	-0.127253	0.354178	0.638614	0.331898	0.739967	-0.25516	0.206412	0.340203	0.443088	-0.136265	0.891611	0.313199	-0.163501	0.237529	0.545147	0.420956	0.673787	0.376677	-0.237683	0.150407	0.375397	0.407088	0.683943	0.254118	-0.425135	0.342246	0.100678	-0.513628	0.607512	0.0380066	0.467741	0.888862	0.0676981	1.44246	0.149172	0.0989297	0.299541	0.715473	0.259702	1.08018	0.280063	-0.381182	-0.158258	0.145194	0.558286	-1.48438	0.137709	-0.362152	0.109167	0.16807	0.68735	-0.713708	0.475408	0.385192	0.247145	0.140659	0.356101	1.74226	0.0814632	0.315374	0.302865	0.234111	0.254193	1.69109	0.0908192	0.425261	0.077493	0.100567	0.775448	1.40687	0.159467	0.449932	0.356242	0.080347	0.175637	2.26791	0.0233347	-0.456545	-0.422084	0.0754661	0.10341	-2.49538	0.0125824	-0.355086	-0.2116	0.177143	0.431451	-1.55067	0.120982	-0.197189	0.131542	0.464164	0.627248	-0.178582	0.858266	0.283556	0.144841	0.287211	0.592509	1.15728	0.247156	myosin-binding protein 7, transcript variant X2
LOC111916615	8	14	cyan	0.160721	0.381374	0.552096	0.144975	1.49166	0.135789	0.198448	0.428989	0.461258	0.0973023	1.74559	0.0808814	-0.0713442	0.368029	0.792889	0.160764	0.832555	0.405096	-0.186772	0.45223	0.488549	0.078626	0.789782	0.429655	0.0722345	-0.428946	0.790357	0.0973389	-1.02191	0.306825	0.161664	-0.485176	0.549734	0.0567867	-0.97003	0.332032	-0.423518	-0.142037	0.102119	0.599769	-1.57416	0.115451	-0.411905	-0.20822	0.112899	0.439015	-1.71766	0.0858593	0.0953109	0.536933	0.725499	0.0319865	1.83996	0.0657747	0.131836	0.517229	0.626469	0.040191	1.86567	0.0620876	-0.28252	0.453975	0.289052	0.077337	0.527236	0.598029	-0.0315144	0.449704	0.907764	0.0805196	1.19801	0.230915	0.290479	0.288885	0.275091	0.277853	1.57803	0.114559	0.425491	0.369834	0.100363	0.158564	2.22933	0.0257917	0.453096	0.305976	0.0779845	0.249103	2.129	0.0332539	0.464218	0.393489	0.0700764	0.131583	2.43038	0.015083	0.17844	-0.223929	0.508484	0.404438	-0.125455	0.900164	0.293239	-0.398821	0.270346	0.125969	-0.31786	0.750591	0.187041	0.00276452	0.487911	0.991893	0.508074	0.611402	-0.0014723	-0.00315834	0.995682	0.990738	-0.0122516	0.990225	-0.620836	-0.599086	0.0102742	0.0141923	-3.7519	0.0001755	0.571264	0.682012	0.0208049	0.00361133	3.9217	8.79e-05	0.388581	0.179817	0.136901	0.505163	1.56608	0.11733	-0.14031	0.0177317	0.604255	0.948032	-0.326773	0.74384	-0.0185627	-0.496479	0.9456	0.0504442	-1.49005	0.13621	-0.3379	0.0446868	0.20054	0.869473	-0.812255	0.416645	0.18392	0.187133	0.49533	0.487694	0.993218	0.320604	-0.248862	0.195313	0.35266	0.468509	-0.149073	0.881496	0.882255	0.851332	6.13e-06	2.88e-05	7.00283	2.51e-12	-0.383445	-0.27985	0.142623	0.293829	-1.82983	0.0672751	0.0389671	-0.58213	0.886071	0.0179872	-1.65807	0.097303	0.0158232	-0.244356	0.95362	0.361731	-0.617986	0.536585	-0.0189811	0.416171	0.944376	0.108851	1.12198	0.261871	0.312046	-0.0870051	0.239353	0.748667	0.6233	0.533087	0.090928	-0.71807	0.737698	0.00173145	-2.14959	0.0315875	0.219492	0.704335	0.414053	0.00231924	2.90761	0.003642	0.719789	0.7426	0.00166734	0.000983976	4.93025	8.21e-07	0.165828	0.386854	0.53936	0.138807	1.52255	0.127872	0.495328	0.521145	0.0510645	0.0384466	2.9659	0.00301794	-0.55407	-0.732773	0.0259457	0.00124278	-4.12453	3.71e-05	0.528383	0.732466	0.0353732	0.00125165	4.02664	5.66e-05	0.354141	0.0534916	0.17838	0.844024	1.12104	0.262271	0.337024	0.73432	0.201784	0.00119871	3.40976	0.000650195	-0.59911	-0.274081	0.0141874	0.304309	-2.57439	0.0100417	-0.324909	-0.677629	0.219496	0.00392253	-3.07395	0.00211248	-0.0805063	0.0171663	0.766937	0.949688	-0.168039	0.866552	-0.489428	-0.693022	0.0543353	0.00291647	-3.6751	0.00023776	0.420799	0.0864022	0.104575	0.750357	1.41622	0.156711	-0.167063	-0.168155	0.536302	0.533603	-0.89535	0.3706	0.106717	-0.34694	0.694047	0.187996	-0.67423	0.500165	-0.684779	-0.504683	0.00342533	0.0461813	-3.68719	0.000226742	0.116853	-0.485879	0.666484	0.056376	-1.09339	0.274223	-0.24987	-0.303774	0.35065	0.252698	-1.50529	0.132249	-0.338976	0.00498334	0.19902	0.985387	-0.920593	0.357263	0.0974502	0.380817	0.719567	0.145612	1.31963	0.186957	tetrahydrocannabinolic acid synthase-like
LOC111916616	5	40	mediumpurple3	0.440863	0.244393	0.0874044	0.361655	1.9122	0.0558507	0.465117	0.280377	0.0694641	0.292882	2.0952	0.0361529	0.240694	0.224626	0.369195	0.402937	1.25417	0.209779	0.10664	0.292937	0.69426	0.270862	1.08164	0.279411	-0.215297	-0.261248	0.423253	0.328401	-1.28628	0.198346	-0.110289	-0.308029	0.684292	0.245778	-1.13531	0.256247	-0.426753	-0.0381712	0.0992508	0.888384	-1.30729	0.191114	-0.39145	-0.0801256	0.133776	0.768011	-1.30649	0.191384	0.371566	0.335812	0.156472	0.203512	1.95681	0.0503701	0.402268	0.332731	0.122429	0.207952	2.04318	0.0410351	0.013314	0.294265	0.960969	0.268596	0.837496	0.402314	0.288265	0.295453	0.278932	0.266577	1.59063	0.111692	0.0178187	0.183292	0.947778	0.49683	0.537636	0.590828	0.5149	0.237565	0.0412558	0.375641	2.1472	0.031777	0.235813	0.180474	0.379276	0.503584	1.11864	0.263292	0.489623	0.244809	0.054225	0.360812	2.0781	0.0377002	0.44014	-0.0918394	0.0879859	0.735157	1.00619	0.314322	0.500135	-0.249253	0.0485097	0.35188	0.780153	0.435301	0.448476	0.00361119	0.0814517	0.98941	1.2869	0.19813	0.3287	0.0298904	0.213851	0.912499	0.982286	0.325959	-0.688072	-0.444179	0.00321412	0.0847745	-3.49692	0.000470671	0.709389	0.535305	0.00208664	0.0326117	3.92498	8.67e-05	0.393603	0.166675	0.131461	0.537262	1.54592	0.122125	-0.359004	0.0948386	0.172072	0.726811	-0.742445	0.457818	0.0706778	-0.363856	0.794784	0.16593	-0.821577	0.411318	-0.396089	-0.149026	0.128825	0.581742	-1.50582	0.132114	0.371392	-0.00396954	0.156681	0.988359	1.02144	0.307047	-0.204533	-0.00263829	0.447342	0.992263	-0.555865	0.578303	0.735042	0.702651	0.00117857	0.00240125	4.79443	1.63e-06	-0.245888	-0.0836881	0.358633	0.757977	-0.886103	0.375562	0.081567	-0.351569	0.763947	0.181777	-0.755319	0.450057	0.324873	0.0325674	0.21955	0.904695	0.978042	0.328054	-0.161084	0.228172	0.551188	0.395353	0.184572	0.853565	0.507319	0.161223	0.0448708	0.550838	1.90958	0.0561867	-0.129662	-0.529022	0.63222	0.0351111	-1.90278	0.0570697	0.0449755	0.480033	0.868636	0.0598599	1.50287	0.132871	0.479321	0.42795	0.0602949	0.0982041	2.59148	0.00955645	0.366752	0.229653	0.162333	0.392209	1.63637	0.101763	0.581675	0.216187	0.0180989	0.421293	2.34055	0.0192555	-0.684605	-0.512775	0.00343676	0.0422464	-3.71521	0.000203032	0.748826	0.475643	0.000844202	0.0625786	3.93586	8.29e-05	0.531184	0.183218	0.0342354	0.497007	2.05602	0.0397806	0.810791	0.798717	0.000138876	0.000206901	5.88519	3.98e-09	-0.653073	-0.398242	0.00608833	0.126571	-3.18071	0.00146915	-0.350374	-0.541338	0.183368	0.030341	-2.57145	0.0101274	-0.281072	-0.127992	0.291638	0.63665	-1.10471	0.269283	-0.657404	-0.390213	0.00564954	0.135117	-3.17564	0.00149505	0.626919	0.0997853	0.00934798	0.713109	2.21302	0.0268963	-0.173337	-0.333	0.520877	0.207561	-1.37924	0.167821	0.66607	0.103306	0.00484759	0.703408	2.40055	0.0163706	-0.610744	-0.36871	0.0119692	0.159931	-2.90249	0.00370213	-0.0316767	-0.405164	0.90729	0.119509	-1.22101	0.222082	-0.415896	-0.220985	0.109109	0.410804	-1.7658	0.077429	-0.432323	-0.278862	0.0944463	0.295608	-1.98219	0.0474577	0.221625	0.0794106	0.409415	0.770029	0.806803	0.41978	tetrahydrocannabinolic acid synthase-like
LOC111916617	8	14	cyan	0.106473	0.52605	0.694715	0.0363427	1.82966	0.0673007	0.152578	0.567462	0.572668	0.0218673	2.11012	0.034848	-0.137496	0.293298	0.611599	0.270245	0.433372	0.664745	-0.251225	0.446905	0.347958	0.082655	0.592931	0.553227	0.14348	-0.368858	0.596029	0.159751	-0.641922	0.520924	0.230666	-0.475605	0.390065	0.0626021	-0.747151	0.454972	-0.375542	-0.0180615	0.151739	0.947067	-1.09249	0.274617	-0.362889	-0.0889352	0.167142	0.743264	-1.24186	0.214288	0.0264736	0.649454	0.922472	0.00647535	2.11881	0.0341069	0.0654448	0.63022	0.809709	0.00887381	2.13597	0.0326822	-0.335177	0.587665	0.204422	0.0166709	0.86104	0.389216	-0.0945092	0.581596	0.727726	0.0181184	1.50829	0.131481	0.345888	0.436255	0.189429	0.0911559	2.19164	0.0284057	0.395665	0.515811	0.129272	0.0408369	2.61695	0.00887196	0.469984	0.434622	0.0662152	0.0925123	2.58128	0.00984359	0.435676	0.531616	0.0916354	0.034062	2.80258	0.00506952	0.117109	-0.236906	0.665794	0.377006	-0.327662	0.743167	0.242345	-0.537518	0.365818	0.0317642	-0.934994	0.349792	0.127858	-0.124089	0.637005	0.647046	0.0101315	0.991916	-0.0543066	-0.0564294	0.841675	0.835563	-0.29328	0.769308	-0.578761	-0.670029	0.0188272	0.00451291	-3.89294	9.9e-05	0.628334	0.667748	0.00914234	0.00470339	4.08855	4.34e-05	0.249409	0.380786	0.351569	0.145647	1.73498	0.0827443	-0.277141	0.30401	0.298724	0.252312	0.0776516	0.938105	-0.00830417	-0.651991	0.97565	0.00620206	-2.08236	0.0373097	-0.237603	-0.0787562	0.37556	0.771877	-0.849689	0.395498	0.429052	-0.0608272	0.097247	0.82293	1.05257	0.29254	0.0482324	0.0399559	0.859209	0.883198	0.23348	0.815389	0.809518	0.696369	0.000145029	0.00272817	5.25405	1.49e-07	-0.00905709	-0.521938	0.973443	0.0381002	-1.55585	0.119743	-0.0396558	-0.527645	0.88407	0.035678	-1.6577	0.097378	0.401097	-0.524511	0.123623	0.036993	-0.416937	0.676725	-0.0852588	0.526064	0.753564	0.0363368	1.32082	0.186563	0.476842	0.0180272	0.0618272	0.947167	1.42055	0.155447	-0.103955	-0.597489	0.701623	0.0145203	-2.09958	0.0357661	0.20285	0.738836	0.451169	0.0010773	3.05218	0.00227187	0.504816	0.667191	0.0461148	0.00475092	3.60195	0.000315835	0.450622	0.516607	0.0798278	0.0404735	2.79703	0.0051574	0.464704	0.45962	0.069745	0.0732717	2.64608	0.00814311	-0.752902	-0.588478	0.000761842	0.0164842	-4.3786	1.19e-05	0.786478	0.580614	0.000301997	0.0183615	4.5653	4.99e-06	0.743744	-0.033561	0.000956984	0.9018	2.44793	0.0143678	0.498599	0.524892	0.0493155	0.0368314	2.99104	0.00278025	-0.742481	-0.351318	0.000986838	0.18211	-3.50015	0.000465	-0.542265	-0.614457	0.030003	0.0113218	-3.50141	0.000462797	-0.456435	0.402467	0.0755457	0.122227	-0.175175	0.860942	-0.549898	-0.535763	0.0273284	0.0324349	-3.21837	0.00128922	0.672951	-0.295163	0.00427808	0.267069	1.35437	0.175618	-0.242777	-0.290639	0.364939	0.274815	-1.44719	0.147844	0.470575	-0.391985	0.0658283	0.133198	0.255753	0.798142	-0.513909	-0.656107	0.0417156	0.00577825	-3.58228	0.00034061	-0.0188139	-0.175047	0.944865	0.51671	-0.517732	0.604645	-0.58013	0.0383548	0.0184823	0.88785	-1.6517	0.0985954	-0.560263	0.0703019	0.023993	0.795854	-1.48903	0.136481	0.148482	0.525853	0.583138	0.0364257	1.94194	0.0521448	tetrahydrocannabinolic acid synthase-like
LOC111916618	34	8	pink	-0.00666763	0.195498	0.980448	0.468081	0.506342	0.612616	-0.0384955	0.254667	0.887441	0.34117	0.587045	0.557173	0.128331	0.516637	0.63575	0.0404598	1.8541	0.0637252	0.184796	0.498114	0.493242	0.049572	1.94129	0.0522231	-0.137854	-0.561512	0.610662	0.0236133	-2.04722	0.0406365	-0.180178	-0.542434	0.504295	0.0299417	-2.08952	0.0366608	0.138335	-0.36027	0.609405	0.170455	-0.629604	0.528953	0.129848	-0.425221	0.631727	0.100602	-0.855804	0.392106	0.0497215	0.415971	0.854904	0.109038	1.30323	0.192498	0.0275989	0.390501	0.919186	0.134804	1.16412	0.244374	0.214437	0.289782	0.425154	0.276297	1.36559	0.172067	0.102858	0.28648	0.704639	0.282053	1.05288	0.292397	-0.223768	0.0916194	0.404784	0.73577	-0.35914	0.719491	-0.171616	0.180801	0.525089	0.502798	0.0250799	0.979991	-0.247209	0.143328	0.355974	0.596421	-0.286047	0.774842	-0.190647	0.221142	0.479408	0.410464	0.0842626	0.932848	-0.00365122	-0.241758	0.989293	0.367017	-0.66221	0.507836	-0.076062	-0.22571	0.779498	0.400611	-0.809266	0.418362	-0.0113984	0.194126	0.966582	0.471271	0.490051	0.624098	0.0711233	0.0658785	0.793517	0.80847	0.363044	0.716572	-0.0381725	-0.470768	0.88838	0.0657021	-1.45317	0.146176	-0.0450352	0.454621	0.868463	0.0768635	1.17853	0.238584	-0.0106135	0.0244837	0.968882	0.928285	0.0367088	0.970717	-0.0125434	-0.0708329	0.963227	0.794343	-0.220909	0.825163	-0.0763543	-0.427285	0.77867	0.0987848	-1.41038	0.158427	0.143323	0.308596	0.596435	0.244864	1.2258	0.220273	0.033285	0.344231	0.902604	0.191699	1.03762	0.299449	0.215841	0.467261	0.422056	0.0680188	1.92042	0.0548051	0.0495118	0.5286	0.85551	0.035284	1.68734	0.0915389	-0.125125	-0.27453	0.644281	0.303487	-1.07825	0.280922	-0.050766	-0.634733	0.851887	0.00825641	-2.1169	0.0342685	-0.198995	-0.369389	0.459998	0.159104	-1.55941	0.118899	0.144515	0.571894	0.59335	0.0206328	2.10566	0.0352335	-0.145871	-0.377627	0.589853	0.149297	-1.43984	0.149913	-0.137131	-0.656392	0.612553	0.00574974	-2.44586	0.0144507	0.101857	0.501419	0.707395	0.047844	1.72876	0.0838514	0.248196	0.559542	0.353994	0.0242144	2.34322	0.0191179	0.0801718	0.0363	0.76788	0.893826	0.308654	0.757585	0.0512494	0.630942	0.850492	0.0087726	2.10145	0.0356013	0.0372828	-0.697106	0.890967	0.00268804	-2.18102	0.0291819	-0.00353168	0.614688	0.989643	0.0112825	1.88613	0.0592775	-0.130669	-0.00111077	0.629554	0.996743	-0.350644	0.725855	-0.148562	0.297146	0.582933	0.263715	0.414635	0.678409	0.0394925	0.0406679	0.884544	0.88113	0.212198	0.831952	0.142134	-0.598404	0.599516	0.0143318	-1.44869	0.147424	0.140916	0.0910079	0.602679	0.737475	0.61678	0.53738	-0.157198	-0.654829	0.560957	0.00590728	-2.49288	0.0126713	-0.272387	0.00603965	0.307429	0.982289	-0.723349	0.469465	0.157714	0.0966066	0.559655	0.721905	0.677181	0.498291	-0.236502	-0.507228	0.377843	0.0449157	-2.11675	0.0342812	0.00482721	-0.403703	0.985844	0.120975	-1.11978	0.262806	0.0649475	-0.3222	0.811131	0.223588	-0.711869	0.476546	0.163783	-0.347283	0.544446	0.187531	-0.521422	0.602073	0.295981	0.349786	0.265683	0.184155	1.77347	0.0761507	0.303444	0.474253	0.25324	0.0634577	2.19294	0.028312	calcium-dependent protein kinase 20-like
LOC111916619	10	27	white	0.285299	0.194809	0.284131	0.469682	1.29846	0.19413	0.289122	0.230605	0.277441	0.390196	1.40869	0.158926	0.196642	0.507678	0.465428	0.0446942	2.00769	0.0446765	0.126535	0.449366	0.640522	0.0807748	1.61688	0.105904	-0.187597	-0.558653	0.486596	0.0244894	-2.17142	0.0298997	-0.131781	-0.510037	0.626617	0.0435486	-1.83967	0.0658162	-0.260934	-0.497489	0.329004	0.0499042	-2.15119	0.0314612	-0.243101	-0.559505	0.364278	0.0242259	-2.32874	0.0198731	0.263843	0.423067	0.323443	0.102524	1.90932	0.0562205	0.27682	0.367672	0.299306	0.161202	1.77256	0.0763023	0.0683737	0.269691	0.801348	0.312431	0.912814	0.361341	0.218031	0.253347	0.417246	0.343764	1.27148	0.203559	-0.05428	0.10519	0.841751	0.698233	0.135586	0.892148	0.291933	0.17946	0.272585	0.506023	1.27552	0.202124	0.0943919	0.197171	0.728052	0.464205	0.779071	0.435938	0.275331	0.242427	0.302019	0.365652	1.40218	0.160861	0.290841	-0.39735	0.274465	0.127501	-0.32017	0.748839	0.309099	-0.243272	0.244056	0.363931	0.188643	0.850373	0.293023	0.160885	0.270716	0.551686	1.22806	0.219423	0.229332	-0.0509698	0.392889	0.851299	0.482772	0.629258	-0.410967	-0.47959	0.113803	0.0601301	-2.53787	0.0111528	0.340658	0.421426	0.196658	0.104005	2.12788	0.0333473	0.404825	0.0761392	0.119848	0.779279	1.33794	0.180917	-0.578297	-0.0852278	0.0189451	0.753651	-1.97197	0.0486129	0.278394	-0.473152	0.296454	0.0641607	-0.603716	0.546032	-0.205786	0.523985	0.444503	0.0372175	0.986999	0.323643	0.514784	0.472909	0.0413096	0.0643165	2.86542	0.00416453	0.362412	0.629516	0.167741	0.00897324	2.96397	0.00303699	0.0552851	0.39579	0.838857	0.12914	1.25405	0.209822	-0.442091	-0.517402	0.0864237	0.0401125	-2.77172	0.00557606	0.351924	-0.698724	0.181304	0.00260166	-1.31537	0.188385	0.0229727	-0.744361	0.932701	0.000942654	-2.47963	0.0131519	-0.32025	0.725627	0.226564	0.00146384	1.55439	0.120092	0.232928	-0.649989	0.385303	0.00641693	-1.4234	0.154619	-0.725815	-0.591167	0.00145762	0.0158776	-4.23131	2.32e-05	-0.406868	0.448306	0.117813	0.0815815	0.134206	0.89324	0.218836	0.610982	0.415484	0.0119269	2.46827	0.0135766	0.604342	0.0764289	0.0131533	0.778459	2.05452	0.039925	0.519245	0.842226	0.0392857	4.25e-05	4.77317	1.81e-06	-0.179794	-0.623781	0.505219	0.00981728	-2.41541	0.0157174	0.194132	0.633585	0.471257	0.00841012	2.49761	0.0125032	0.164619	-0.445003	0.542363	0.0841301	-0.826323	0.408621	0.235626	0.0418402	0.379664	0.877727	0.746109	0.455602	0.0869995	0.328161	0.748682	0.214648	1.13234	0.25749	0.409447	-0.475727	0.115279	0.0625255	-0.218276	0.827214	0.236945	0.456536	0.376924	0.0754731	1.9432	0.0519919	-0.55631	-0.713051	0.0252261	0.00193023	-4.02375	5.73e-05	-0.1145	-0.108145	0.672849	0.690141	-0.591522	0.554171	0.56963	0.341121	0.0212565	0.19601	2.65193	0.00800331	0.06278	-0.865758	0.817333	1.47e-05	-3.31519	0.000915793	0.0521334	-0.48534	0.84794	0.0566909	-1.26405	0.206213	-0.575223	-0.119131	0.0197415	0.660342	-2.05044	0.0403217	0.0836079	-0.174931	0.758202	0.51699	-0.245911	0.805751	0.434525	0.768277	0.0925932	0.000508075	3.91987	8.86e-05	0.400095	0.698532	0.124653	0.00261175	3.40823	0.000653854	ABC transporter G family member 22-like, transcript variant X1
LOC111916620	2	3	brown	0.14221	0.562893	0.59932	0.0231987	2.06432	0.0389877	0.0750253	0.521829	0.782436	0.0381478	1.73036	0.0835653	0.308067	-0.0985155	0.245716	0.716619	0.580935	0.561284	0.357807	0.0667853	0.17361	0.80588	1.16745	0.243029	-0.358875	0.0226339	0.172237	0.933691	-0.933836	0.350389	-0.391597	-0.0948164	0.133617	0.726873	-1.34612	0.178263	-0.14931	0.0728918	0.581014	0.78849	-0.204818	0.837715	-0.17589	0.0398386	0.514661	0.883539	-0.364791	0.715267	0.275471	0.539623	0.301765	0.030974	2.34519	0.0190176	0.245834	0.481922	0.358741	0.0587175	2.05432	0.0399451	0.3155	0.523921	0.233915	0.0372451	2.40332	0.0162469	0.263867	0.4945	0.323398	0.0515145	2.14904	0.0316314	-0.352173	0.561357	0.180974	0.02366	0.706126	0.48011	-0.0305183	0.561316	0.910668	0.0236726	1.59863	0.109903	-0.186335	0.582589	0.489584	0.0178752	1.26423	0.206147	-0.0180809	0.58624	0.94701	0.0170025	1.72988	0.0836511	0.195195	-0.389957	0.468784	0.135396	-0.566234	0.571234	0.104642	-0.583427	0.699737	0.0176719	-1.48854	0.136608	0.176529	-0.427815	0.51311	0.0983219	-0.737693	0.460701	0.173236	-0.359394	0.521124	0.171573	-0.532296	0.594521	-0.244335	-0.34256	0.361773	0.194008	-1.6043	0.108648	0.16454	0.331243	0.542561	0.210116	1.35006	0.176998	0.305461	0.307373	0.249941	0.246837	1.67522	0.0938914	-0.504029	0.264976	0.0465112	0.321292	-0.749381	0.453628	0.305295	-0.345661	0.250211	0.189738	-0.119481	0.904895	-0.165468	-0.0465088	0.540253	0.864196	-0.56499	0.57208	0.420204	-0.0996909	0.105118	0.71337	0.9205	0.357311	0.351084	-0.0377612	0.182421	0.889576	0.87019	0.384197	-0.193887	0.335038	0.471827	0.204622	0.402471	0.687337	-0.24024	-0.377257	0.370126	0.149728	-1.69827	0.0894562	0.346537	-0.201911	0.188544	0.453311	0.414797	0.678291	0.0977901	-0.405264	0.718626	0.119409	-0.877933	0.37998	-0.373983	0.277279	0.153583	0.298474	-0.286572	0.77444	0.171782	-0.00872874	0.524681	0.974406	0.435949	0.662874	-0.670946	-0.229192	0.00443816	0.393187	-2.76692	0.00565886	-0.457727	0.298831	0.0746172	0.260888	-0.49263	0.622274	0.032908	0.264923	0.903702	0.321393	0.805143	0.420737	0.333405	0.255898	0.206975	0.33876	1.60959	0.107487	0.352954	0.213005	0.179942	0.428326	1.54811	0.121596	-0.0300752	-0.17321	0.91196	0.521187	-0.542534	0.587451	0.0479354	0.192191	0.860068	0.475787	0.641816	0.520993	-0.0332867	-0.245138	0.902599	0.360148	-0.750155	0.453162	0.242729	0.399804	0.365035	0.124952	1.77553	0.07581	0.194625	-0.0672926	0.470108	0.804432	0.343275	0.731392	0.454791	-0.211721	0.0767394	0.43118	0.72957	0.465653	0.225894	0.407312	0.400216	0.117374	1.75213	0.0797514	-0.452808	-0.167647	0.0781974	0.534858	-1.73951	0.081946	-0.125645	-0.254193	0.642894	0.342099	-1.0218	0.306877	0.601849	-0.147983	0.0136383	0.584419	1.44713	0.14786	0.071648	-0.250286	0.792024	0.349823	-0.486677	0.626487	0.236709	-0.33893	0.377414	0.199085	-0.295261	0.767795	-0.616153	-0.0944082	0.0110355	0.728007	-2.15224	0.0313785	0.161867	0.198584	0.549228	0.460944	0.964538	0.334776	0.471101	0.140156	0.0654853	0.604658	1.72653	0.0842514	0.363072	0.36809	0.166912	0.160689	2.02832	0.0425278	uncharacterized LOC111916620
LOC111916621	12	1	turquoise	-0.470237	-0.715074	0.066049	0.001848	-3.72486	0.000195422	-0.497592	-0.795837	0.0498493	0.000226665	-4.32119	1.55e-05	-0.131445	-0.15285	0.627504	0.571977	-0.757391	0.448816	0.0661465	-0.500782	0.807704	0.0481732	-1.28083	0.200255	0.156532	0.23055	0.56264	0.390311	1.03872	0.298934	-0.000552369	0.480668	0.99838	0.0594744	1.38452	0.166199	0.922408	-0.517291	3.69e-07	0.0401625	2.73121	0.00631019	0.911245	-0.439625	9.18e-07	0.0884011	2.81256	0.00491488	-0.427178	-0.751124	0.0988786	0.000796922	-3.78863	0.00015148	-0.47805	-0.804931	0.0610772	0.000169094	-4.32029	1.56e-05	0.279425	-0.796251	0.294593	0.000223728	-2.11985	0.034019	-0.182604	-0.818326	0.498474	0.000106751	-3.53579	0.000406558	-0.276871	-0.606782	0.299214	0.0126917	-2.61427	0.00894179	-0.831185	-0.709754	6.62e-05	0.00207062	-5.49958	3.81e-08	-0.713279	-0.479043	0.0019208	0.0604651	-3.74525	0.000180217	-0.899685	-0.657368	2.09e-06	0.00565315	-5.97604	2.29e-09	-0.534432	-0.132126	0.0329506	0.625706	-1.92937	0.0536855	-0.687431	0.672284	0.0032544	0.0043308	-0.0745285	0.94059	-0.53918	0.249169	0.0311391	0.352049	-0.921971	0.356544	-0.185537	-0.132341	0.49148	0.625138	-0.848843	0.395968	0.767283	0.59648	0.000522032	0.0147307	4.50136	6.75e-06	-0.775369	-0.616401	0.00041718	0.0109941	-4.63756	3.53e-06	-0.824587	-0.601046	8.5e-05	0.0137976	-4.93635	7.96e-07	0.667052	-0.591108	0.00476282	0.0158908	0.333483	0.73877	-0.76577	0.54704	0.000543874	0.0283075	-1.04738	0.294927	0.872174	0.498129	1.06e-05	0.0495644	4.99758	5.81e-07	-0.630695	0.456323	0.00880713	0.0756268	-0.661205	0.508481	0.481106	0.355707	0.0592088	0.176332	2.37161	0.0177106	-0.363397	-0.637788	0.166504	0.00785815	-3.00354	0.0026686	0.513592	0.531375	0.0418636	0.0341588	3.06816	0.00215382	-0.773616	0.0898218	0.000438296	0.740786	-2.48491	0.0129586	-0.52226	0.396782	0.0379603	0.128097	-0.422312	0.672797	0.743417	-0.341798	0.000964636	0.195066	1.5926	0.111249	-0.809381	-0.40436	0.000145699	0.120315	-4.11172	3.93e-05	0.460301	0.218593	0.0727916	0.416017	1.9046	0.0568321	0.624325	-0.576733	0.00973464	0.0193472	0.19713	0.843726	-0.732337	-0.534665	0.00125543	0.0328597	-4.04907	5.14e-05	-0.617418	-0.562493	0.0108257	0.0233184	-3.59106	0.000329335	-0.806836	-0.126385	0.000158724	0.640922	-3.29386	0.000988222	0.614082	0.272782	0.0113859	0.3067	2.63336	0.00845451	-0.503857	-0.2486	0.0465982	0.353185	-2.13878	0.0324537	-0.450206	-0.16526	0.0801403	0.540772	-1.72436	0.0846422	0.110997	-0.492097	0.682363	0.0528372	-1.13071	0.258178	0.383911	0.636815	0.142097	0.00798328	3.06229	0.00219652	-0.213355	0.412083	0.42755	0.112728	0.585862	0.557969	0.254128	-0.372633	0.342227	0.155192	-0.348331	0.727591	0.683748	0.135059	0.00349372	0.617985	2.57169	0.0101203	-0.524507	0.519422	0.0369949	0.0392069	-0.0184931	0.985246	-0.412167	0.526412	0.112647	0.0361909	0.388793	0.697429	0.176824	0.217324	0.512394	0.418796	1.0571	0.290464	-0.0692051	0.589934	0.798978	0.0161536	1.60927	0.107556	0.435746	-0.239046	0.091577	0.372582	0.590548	0.554823	0.305571	-0.396853	0.249762	0.128022	-0.275834	0.782675	0.201096	0.27215	0.455175	0.307866	1.27805	0.20123	-0.727039	-0.0413674	0.0014178	0.879099	-2.55	0.0107724	sucrose-phosphatase 1-like
LOC111916623	4	9	magenta	0.637934	-0.43928	0.00783956	0.0886809	0.749656	0.453462	0.674959	-0.330916	0.00412241	0.210595	1.25922	0.207951	0.380071	0.518367	0.146467	0.0396779	2.57762	0.00994846	0.200185	0.360621	0.457264	0.170008	1.53592	0.124557	-0.325139	-0.468884	0.219151	0.0669392	-2.23837	0.0251973	-0.185148	-0.353133	0.492406	0.179706	-1.4719	0.141048	-0.471181	-0.253095	0.0654334	0.344259	-2.03803	0.0415467	-0.410607	-0.271739	0.114151	0.308626	-1.89193	0.0585003	0.523053	-0.247002	0.0376177	0.35639	0.868642	0.385043	0.563079	-0.182669	0.0231433	0.498319	1.19744	0.231136	0.101063	-0.308557	0.709584	0.244927	-0.575559	0.564913	0.450678	-0.26986	0.0797856	0.312115	0.552532	0.580584	-0.0433502	-0.53078	0.873347	0.0343978	-1.67901	0.0931495	0.66325	-0.448692	0.00509787	0.0812867	0.834818	0.40382	0.205344	-0.544077	0.445504	0.0293509	-1.0626	0.287965	0.596193	-0.460973	0.014791	0.0723204	0.499181	0.617652	0.614892	0.343201	0.0112479	0.19312	2.84277	0.00447232	0.677408	0.451475	0.00393875	0.0791883	3.46821	0.000523939	0.62893	0.630641	0.00905678	0.00881467	3.92133	8.81e-05	0.525054	0.523059	0.0367628	0.0376148	3.07921	0.00207547	-0.595014	-0.149136	0.0150404	0.581462	-2.21092	0.0270413	0.559924	0.157364	0.024097	0.560537	2.09386	0.0362724	0.581051	0.0394523	0.0182529	0.884661	1.86134	0.0626958	-0.482957	-0.257414	0.0580979	0.335806	-2.09059	0.0365644	0.400404	0.00106854	0.124335	0.996866	1.12497	0.260602	-0.445223	0.215045	0.0839585	0.423811	-0.688614	0.491066	0.429124	0.368093	0.0971852	0.160685	2.23576	0.0253675	-0.246871	0.394918	0.356653	0.130063	0.437965	0.661412	0.29426	-0.0333694	0.268604	0.902358	0.713935	0.475267	-0.538895	-0.214022	0.0312455	0.426071	-2.16946	0.0300476	0.466082	-0.123111	0.0688106	0.649661	1.00886	0.31304	0.163091	-0.182332	0.546171	0.499125	-0.0524753	0.95815	-0.311676	0.270788	0.239941	0.310389	-0.11823	0.905885	0.456309	-0.341877	0.0756365	0.194956	0.360942	0.718143	-0.297434	-0.325875	0.263231	0.218048	-1.70627	0.0879579	-0.376472	-0.257782	0.150647	0.33509	-1.74533	0.0809269	0.39115	0.0458309	0.1341	0.866158	1.21445	0.224575	0.608697	-0.259566	0.0123382	0.331638	1.16732	0.24308	0.605928	0.482521	0.0128517	0.0583583	3.25091	0.00115037	-0.320878	-0.24968	0.225603	0.351028	-1.5549	0.11997	0.329326	0.17951	0.212928	0.505903	1.38518	0.165998	0.178845	-0.537925	0.507507	0.0316101	-1.11239	0.265972	0.323474	0.0315203	0.221658	0.907747	0.97113	0.331483	-0.271286	0.264372	0.309466	0.322438	-0.0197048	0.984279	0.270964	-0.123178	0.310062	0.649483	0.407705	0.68349	0.100211	-0.0102459	0.711935	0.969959	0.238916	0.81117	-0.673083	-0.268917	0.00426771	0.313876	-2.8893	0.00386098	0.233074	0.100623	0.384998	0.710797	0.895328	0.370612	0.384694	0.299442	0.141216	0.259867	1.89029	0.0587187	0.173153	-0.232514	0.521328	0.386172	-0.163854	0.869846	-0.223359	-0.0478394	0.405667	0.860345	-0.727751	0.466766	-0.132184	-0.32051	0.625553	0.226166	-1.23074	0.218419	0.0436388	-0.313853	0.87251	0.236498	-0.743847	0.456969	0.0546382	0.33643	0.840719	0.20263	1.07088	0.284224	0.327505	-0.0975482	0.21562	0.719296	0.640726	0.521701	E3 ubiquitin-protein ligase RHF2A-like, transcript variant X2
LOC111916624	32	41	lightsteelblue1	-0.154128	-0.524895	0.568728	0.0368301	-1.95373	0.0507337	-0.119115	-0.616543	0.660386	0.0109705	-2.22003	0.0264168	-0.192291	-0.357693	0.475554	0.173758	-1.50531	0.132245	-0.188208	-0.578586	0.48515	0.0188714	-2.25104	0.0243829	0.228875	0.423088	0.393859	0.102505	1.81088	0.0701587	0.221546	0.57951	0.409586	0.0186378	2.3468	0.0189356	0.254561	-0.20554	0.341376	0.44506	0.136983	0.891044	0.269981	-0.124732	0.31189	0.64533	0.400722	0.688625	-0.227291	-0.653403	0.39723	0.00605389	-2.67894	0.00738546	-0.218756	-0.689991	0.41566	0.00309595	-2.83172	0.00462991	-0.124462	-0.632247	0.646051	0.00859214	-2.30249	0.0213074	-0.174234	-0.651322	0.518688	0.00627319	-2.52305	0.0116344	0.148404	-0.399551	0.583338	0.125214	-0.723894	0.469131	-0.124673	-0.514669	0.645488	0.0413627	-1.83717	0.0661845	-0.0266035	-0.326211	0.922093	0.217547	-0.966207	0.333941	-0.147999	-0.490714	0.584377	0.0536099	-1.81523	0.0694881	-0.19866	-0.0470358	0.460768	0.86267	-0.657226	0.511036	-0.174224	0.504075	0.518712	0.0464879	1.00204	0.316326	-0.188229	0.0306243	0.485102	0.910359	-0.422967	0.67232	-0.119344	-0.180276	0.659769	0.504059	-0.799503	0.423999	0.432864	0.841645	0.0939887	4.36e-05	4.47186	7.75e-06	-0.491017	-0.896839	0.0534394	2.53e-06	-5.27358	1.34e-07	-0.114762	-0.624997	0.672139	0.00963323	-2.24475	0.0247845	0.099096	-0.531683	0.715014	0.0340356	-1.30453	0.192053	0.0795497	0.7778	0.769636	0.000389298	2.96191	0.00305739	0.26806	0.438861	0.315479	0.089021	1.97265	0.0485355	-0.207235	0.295378	0.441231	0.266704	0.249143	0.80325	0.0467987	0.184334	0.863357	0.494344	0.617248	0.537071	-0.555851	-0.859272	0.0253722	2e-05	-5.07287	3.92e-07	-0.233332	0.499362	0.384457	0.0489139	0.822157	0.410987	0.0858901	0.39579	0.751793	0.12914	1.33544	0.181732	-0.518081	0.326479	0.0398064	0.217147	-0.621304	0.5344	0.121943	-0.56242	0.652789	0.0233402	-1.35942	0.174014	-0.484977	-0.405705	0.0569037	0.118969	-2.53974	0.0110936	0.00235208	0.64118	0.993102	0.00743397	2.01746	0.0436478	-0.200745	-0.705117	0.45598	0.00228192	-2.85983	0.00423867	-0.238389	-0.625944	0.373937	0.0094919	-2.58697	0.00968231	-0.290757	-0.577482	0.27461	0.0191536	-2.53482	0.0112506	-0.218295	-0.370882	0.416668	0.157296	-1.61737	0.105798	0.666764	0.635063	0.00478757	0.00821257	4.11348	3.9e-05	-0.703977	-0.598685	0.00233646	0.014274	-4.14388	3.41e-05	-0.72318	0.107507	0.00154651	0.691886	-2.13342	0.0328905	-0.468828	-0.863073	0.0669763	1.67e-05	-4.79895	1.59e-06	0.809564	0.748564	0.000144798	0.000849733	5.54403	2.96e-08	0.612899	0.755135	0.0115901	0.000719585	4.49341	7.01e-06	0.610668	-0.266122	0.0119828	0.319126	1.15699	0.247278	0.315214	0.416751	0.234362	0.108308	2.03743	0.0416065	-0.639569	0.294492	0.00763309	0.268209	-1.20108	0.229719	0.45651	0.671733	0.0754913	0.00437473	3.45744	0.000545338	-0.648024	0.050888	0.00663357	0.851535	-1.90746	0.0564609	0.383325	0.782611	0.142758	0.000338649	3.85228	0.000117023	0.0597454	0.220146	0.826034	0.412629	0.750404	0.453012	0.623683	-0.0972276	0.00983225	0.720184	1.67601	0.0937354	0.681668	0.336809	0.00363503	0.202089	3.12916	0.00175306	-0.0716182	-0.232946	0.792109	0.385267	-0.81765	0.413557	fasciclin-like arabinogalactan protein 15
LOC111916625	4	9	magenta	-0.0678415	-0.27294	0.802866	0.306409	-0.920678	0.357219	-0.104758	-0.307847	0.699419	0.246071	-1.11997	0.262726	-0.0643363	0.219043	0.812878	0.415033	0.418625	0.67549	-0.0590581	-0.0274827	0.828007	0.919525	-0.229166	0.81874	-0.0227808	-0.210721	0.933262	0.43341	-0.626278	0.531133	-0.0215547	-0.0289492	0.936847	0.915245	-0.133651	0.893679	-0.439914	-0.656824	0.0881678	0.00570686	-3.33188	0.000862624	-0.49131	-0.650383	0.0532756	0.00637415	-3.47585	0.000509234	0.0479981	-0.150311	0.859886	0.578454	-0.273632	0.784367	0.0443449	-0.229191	0.870463	0.393189	-0.499944	0.617114	-0.172113	-0.282296	0.52387	0.289451	-1.22768	0.219568	-0.0988148	-0.311203	0.715791	0.240693	-1.1139	0.265322	0.10738	-0.26044	0.692232	0.329953	-0.420104	0.674409	0.131486	-0.279672	0.627394	0.294149	-0.410287	0.681595	0.336392	-0.113521	0.202685	0.675503	0.624413	0.532356	0.247119	-0.20088	0.356154	0.455671	0.12883	0.897492	0.0264921	-0.395683	0.922418	0.129252	-1.03719	0.299646	0.0615917	0.2105	0.820738	0.433904	0.728546	0.466279	0.0108731	0.21571	0.968121	0.422343	0.608592	0.542795	-0.196133	-0.165469	0.466609	0.540253	-0.967581	0.333254	-0.246584	-0.133625	0.35723	0.621756	-1.02179	0.30688	0.310768	0.0769082	0.241387	0.777102	1.05421	0.291785	0.210672	-0.202507	0.433519	0.45195	0.0225658	0.981997	-0.509629	-0.17312	0.0437451	0.521408	-1.95021	0.0511512	0.422771	-0.263446	0.10279	0.324198	0.47955	0.631547	-0.351164	0.462506	0.182315	0.0712539	0.353801	0.723488	0.491504	0.387876	0.0531677	0.137677	2.50642	0.012196	0.0862276	0.514217	0.750846	0.0415724	1.73267	0.083154	-0.0192861	0.000123137	0.943483	0.999639	-0.0507067	0.959559	0.0532864	0.0767668	0.844615	0.777503	0.344622	0.730378	0.31974	-0.522086	0.227345	0.0380358	-0.655738	0.511993	0.536205	-0.123191	0.0322651	0.649447	1.25671	0.208857	-0.530874	0.425841	0.0343598	0.100054	-0.361293	0.71788	0.450715	-0.364888	0.0797575	0.164641	0.272734	0.785058	-0.439122	-0.390162	0.088809	0.135173	-2.33655	0.0194626	-0.389983	0.169654	0.135368	0.529908	-0.636224	0.52463	0.216551	0.0996212	0.420492	0.713562	0.846608	0.397214	0.409697	-0.0806445	0.115035	0.766547	0.937726	0.348385	0.314683	0.396243	0.235194	0.128662	1.97087	0.0487387	-0.414481	-0.387539	0.110442	0.13805	-2.24865	0.0245347	0.298046	0.408217	0.262203	0.116482	1.96009	0.0499855	0.315427	-0.3661	0.234029	0.163138	-0.151737	0.879394	-0.10851	-0.164074	0.689144	0.54372	-0.726284	0.467665	-0.0663134	0.213023	0.807227	0.428285	0.396665	0.691614	0.0338708	-0.314472	0.900897	0.235526	-0.771544	0.440385	-0.450884	0.0356713	0.0796309	0.895655	-1.19091	0.233688	-0.318227	-0.363188	0.229676	0.166766	-1.87908	0.0602333	0.309919	0.226569	0.242742	0.398772	1.45788	0.144874	0.197438	0.139103	0.463589	0.607402	0.899755	0.368251	0.0691155	-0.159017	0.799233	0.556375	-0.241165	0.809427	0.38076	-0.171115	0.145677	0.526316	0.603583	0.546121	-0.465701	-0.235736	0.0690682	0.379436	-1.97061	0.0487684	-0.471318	-0.332194	0.0653438	0.208731	-2.26756	0.0233562	-0.235305	0.38077	0.380333	0.145666	0.426393	0.669821	0.568659	0.545847	0.0215282	0.0287242	3.32832	0.000873719	uncharacterized LOC111916625, transcript variant X3
LOC111916626	8	14	cyan	-0.17004	0.0288938	0.528957	0.915407	-0.37783	0.705557	-0.106746	0.0116878	0.693969	0.965733	-0.252578	0.800594	-0.356258	0.096802	0.175615	0.721363	-0.728872	0.46608	-0.4122	0.0385237	0.112615	0.887359	-1.05755	0.29026	0.385826	-0.11251	0.139951	0.678248	0.777581	0.436816	0.424411	-0.0682462	0.101322	0.801711	1.01784	0.308753	0.0200606	-0.252795	0.941217	0.344852	-0.630569	0.528322	0.0341352	-0.261779	0.900127	0.327383	-0.618759	0.536075	-0.28272	0.0848379	0.288696	0.754746	-0.543951	0.586475	-0.250485	0.0420327	0.349427	0.877169	-0.565854	0.571493	-0.402379	0.024016	0.122316	0.929651	-1.06482	0.286958	-0.317187	0.00704711	0.231287	0.979336	-0.850526	0.395033	0.423389	0.0259129	0.102236	0.924109	1.26396	0.206244	0.0845296	0.0250525	0.755612	0.926623	0.290476	0.771452	0.315389	0.0881691	0.234088	0.745407	1.09777	0.272306	0.106293	0.0621136	0.695208	0.819242	0.446841	0.65499	-0.199299	-0.243423	0.459299	0.363624	-1.19168	0.233388	-0.0870448	-0.0583012	0.748555	0.830181	-0.385309	0.700009	-0.183352	0.00511292	0.496685	0.985007	-0.477126	0.633273	-0.246452	-0.130546	0.357495	0.62988	-1.01313	0.310998	-0.176488	-0.0480744	0.513207	0.859665	-0.599177	0.549055	0.0832867	0.0642232	0.759105	0.813202	0.39102	0.695782	-0.0102781	-0.219813	0.969865	0.413354	-0.618412	0.536304	0.185548	-0.390132	0.491453	0.135205	-0.593266	0.553003	-0.333832	0.00430237	0.206358	0.987383	-0.907049	0.364381	0.0596957	0.458801	0.826176	0.0738519	1.46987	0.141598	-0.148274	0.494657	0.58367	0.0514289	1.03934	0.298648	-0.0196229	0.458038	0.942498	0.0743949	1.25726	0.208659	0.393568	0.269886	0.131499	0.312067	1.83286	0.0668232	-0.119215	-0.0271729	0.660116	0.92043	-0.388831	0.697401	-0.25229	-0.273594	0.345849	0.305204	-1.42501	0.154155	-0.220118	-0.182196	0.41269	0.49945	-1.07955	0.280341	0.308593	0.134531	0.244869	0.619371	1.20208	0.229334	-0.123202	-0.510684	0.649417	0.043238	-1.81892	0.0689238	0.107994	-0.27782	0.690555	0.297493	-0.468037	0.639758	0.327101	0.250112	0.21622	0.350168	1.57452	0.115368	0.145947	0.509203	0.589655	0.0439513	1.87491	0.060805	-0.201077	-0.0706988	0.455218	0.794725	-0.726714	0.467401	0.0734468	0.402842	0.786914	0.121847	1.3245	0.185335	-0.0903253	-0.252985	0.73938	0.344477	-0.92382	0.35558	0.149927	0.377091	0.579435	0.149922	1.44916	0.147294	-0.069051	-0.195913	0.799417	0.467118	-0.708108	0.478878	0.365853	-0.0567324	0.163444	0.834692	0.864721	0.387192	-0.216922	0.350325	0.419677	0.183434	0.384665	0.700486	-0.215584	-0.00928309	0.422621	0.972781	-0.604035	0.54582	0.156939	0.0250348	0.561612	0.926675	0.484931	0.627726	-0.0592944	-0.41433	0.827328	0.110585	-1.32338	0.185708	0.0479175	0.212469	0.860119	0.429516	0.697711	0.485358	-0.187014	0.457111	0.487976	0.0750589	0.805399	0.42059	0.116043	-0.53633	0.668672	0.0322172	-1.27636	0.201827	-0.54207	0.00343789	0.030074	0.989918	-1.59709	0.110245	0.184149	-0.247411	0.494784	0.355568	-0.175622	0.860591	0.104099	-0.17561	0.701227	0.515339	-0.193066	0.846908	0.12992	0.492348	0.631537	0.0526977	1.77216	0.0763681	-0.0397222	0.285751	0.883877	0.283335	0.672523	0.501251	protein WVD2-like 4, transcript variant X1
LOC111916627	32	41	lightsteelblue1	-0.316957	0.23913	0.231644	0.372408	-0.223325	0.823283	-0.336967	0.177638	0.201866	0.510423	-0.452752	0.650727	-0.275312	-0.184016	0.302055	0.495102	-1.24017	0.214914	-0.223897	-0.140336	0.404507	0.604189	-0.976343	0.328895	0.206349	0.149218	0.443229	0.58125	0.951667	0.341266	0.168504	0.118197	0.53274	0.662858	0.764302	0.444687	-0.120175	-0.0316341	0.657536	0.907415	-0.40322	0.686786	-0.171721	-0.0296008	0.52483	0.913344	-0.537217	0.591118	-0.230828	0.183278	0.389723	0.496863	-0.131472	0.895402	-0.238433	0.126176	0.373846	0.641479	-0.307595	0.758391	-0.261232	0.174782	0.328431	0.517355	-0.240329	0.810075	-0.31225	0.14585	0.23903	0.589906	-0.46602	0.641201	0.203768	0.279334	0.44908	0.294759	1.30599	0.191555	-0.123155	0.241111	0.649545	0.368341	0.323232	0.746519	0.23811	0.323267	0.374513	0.221971	1.5294	0.126164	-0.0167863	0.269709	0.9508	0.312397	0.687266	0.491915	-0.254363	-0.316534	0.341766	0.232303	-1.55534	0.119866	-0.222027	-0.262975	0.408545	0.325096	-1.30988	0.190235	-0.265255	-0.301959	0.320763	0.255687	-1.5436	0.122685	-0.383432	-0.330859	0.142637	0.210678	-1.97868	0.0478525	0.147379	0.212594	0.58597	0.429239	0.96397	0.335061	-0.177411	-0.280856	0.510971	0.292023	-1.238	0.215716	0.0963986	-0.10957	0.722481	0.68625	-0.0352237	0.971901	-0.258922	0.0366519	0.332882	0.892802	-0.603984	0.545855	0.306406	0.110269	0.248403	0.684346	1.13051	0.25826	-0.036927	0.189167	0.892002	0.482888	0.408847	0.682652	0.164178	-0.0251337	0.543461	0.926386	0.371831	0.710019	0.238396	0.0440101	0.373922	0.871434	0.759625	0.447479	-0.389233	-0.237256	0.136186	0.37628	-1.72704	0.0841601	-0.160901	-0.0578953	0.551645	0.831348	-0.582784	0.560039	0.296962	0.0312409	0.264026	0.908561	0.892771	0.37198	-0.103243	-0.229894	0.70358	0.391699	-0.893442	0.37162	-0.322005	-0.00522543	0.223884	0.984677	-0.897196	0.369615	-0.0712832	-0.22057	0.793062	0.411706	-0.782242	0.434072	-0.325864	0.283663	0.218065	0.287022	-0.123115	0.902016	-0.396352	-0.0874813	0.128548	0.747333	-1.34145	0.179776	-0.0703048	-0.154894	0.795846	0.566785	-0.599453	0.548871	0.0740155	-0.0484746	0.7853	0.858508	0.067833	0.945919	0.026922	-0.0914433	0.921162	0.736261	-0.171368	0.863935	0.253058	0.241813	0.344332	0.366906	1.3371	0.18119	-0.397306	-0.234311	0.127548	0.382407	-1.74406	0.0811492	-0.25629	0.234666	0.337994	0.381666	-0.060883	0.951452	-0.484359	-0.404037	0.0572672	0.12064	-2.53232	0.011331	0.540219	0.301046	0.030753	0.257198	2.42122	0.0154687	0.47864	0.225449	0.0607128	0.40117	1.98592	0.0470417	0.272835	0.242566	0.306601	0.365369	1.39543	0.162886	0.056072	0.118738	0.836592	0.6614	0.46415	0.642541	-0.314835	-0.206577	0.234955	0.442716	-1.41679	0.156544	0.522445	0.242551	0.0378802	0.3654	2.18851	0.0286324	-0.482666	-0.297565	0.0582716	0.263011	-2.20471	0.0274748	0.496872	0.108808	0.0502332	0.68833	1.73134	0.0833909	-0.471941	0.417336	0.0649405	0.107763	-0.180183	0.857009	0.188942	0.225685	0.483419	0.400664	1.11354	0.265477	0.351178	0.330618	0.182296	0.21103	1.8793	0.0602034	0.0381932	0.154377	0.88832	0.568095	0.512835	0.608067	calcium-dependent protein kinase 26-like
LOC111916628	12	1	turquoise	-0.706791	-0.506454	0.00220372	0.045298	-3.80642	0.000140994	-0.742066	-0.619805	0.000996817	0.0104382	-4.4442	8.82e-06	-0.393251	-0.293823	0.131838	0.269349	-1.90067	0.0573454	-0.181186	-0.572424	0.501873	0.0204888	-2.20743	0.0272843	0.357015	0.345905	0.174633	0.189406	1.94263	0.0520608	0.190523	0.54585	0.479698	0.0287233	2.1307	0.0331136	0.699113	-0.439402	0.00258119	0.0885819	1.04262	0.297123	0.645179	-0.363534	0.00695746	0.166332	1.02138	0.307076	-0.604224	-0.592684	0.0131759	0.0155434	-3.65528	0.000256901	-0.652077	-0.671511	0.00619288	0.00439259	-4.21308	2.52e-05	-0.0274721	-0.625262	0.919556	0.0095936	-2.01362	0.0440494	-0.466629	-0.661561	0.0684424	0.00525259	-3.44302	0.000575267	-0.0190636	-0.377186	0.944134	0.149811	-1.10021	0.27124	-0.824585	-0.499172	8.5e-05	0.0490139	-4.54852	5.4e-06	-0.379478	-0.243625	0.14715	0.363213	-1.71464	0.0864106	-0.788	-0.439964	0.000288505	0.088128	-4.07001	4.7e-05	-0.710223	-0.280959	0.00205015	0.29184	-3.11235	0.00185607	-0.803791	0.457538	0.000175559	0.0747527	-1.62725	0.103685	-0.722419	0.021262	0.00157299	0.937703	-2.35848	0.0183501	-0.525166	-0.319401	0.0367152	0.227866	-2.41935	0.0155484	0.875752	0.725695	8.77e-06	0.0014616	6.02388	1.7e-09	-0.839779	-0.700062	4.71e-05	0.00253189	-5.52392	3.32e-08	-0.777619	-0.847545	0.000391328	3.4e-05	-6.05001	1.45e-09	0.489495	-0.769381	0.0542975	0.000492938	-1.27899	0.200899	-0.419408	0.656192	0.105848	0.00576969	0.897237	0.369593	0.707217	0.631521	0.00218418	0.00869217	4.30076	1.7e-05	-0.45046	0.599152	0.0799493	0.0141788	0.54647	0.584743	0.509394	0.464234	0.0438586	0.0700657	2.81668	0.00485222	-0.674882	-0.584324	0.0041283	0.0174563	-3.93862	8.2e-05	0.669908	0.745329	0.00452289	0.000920554	4.69076	2.72e-06	-0.514715	0.00556102	0.0413415	0.983693	-1.49105	0.135949	-0.231961	0.572205	0.387336	0.0205483	1.09675	0.27275	0.382188	-0.4553	0.144047	0.0763685	-0.234802	0.814362	-0.658361	-0.501886	0.0055561	0.0476032	-3.54991	0.000385362	0.188683	0.297113	0.484029	0.263772	1.31579	0.188245	0.279888	-0.462889	0.293762	0.0709895	-0.564661	0.572304	-0.721316	-0.469948	0.00161201	0.0662386	-3.75799	0.000171284	-0.519564	-0.629792	0.0391435	0.0089341	-3.48397	0.000494044	-0.808477	-0.154564	0.000150222	0.567622	-3.38241	0.00071854	0.584687	0.200159	0.0173694	0.457323	2.30829	0.0209828	-0.60256	-0.1414	0.0134986	0.601421	-2.22114	0.0263416	-0.395446	0.301064	0.129503	0.257168	-0.28455	0.775989	-0.458297	-0.592089	0.07421	0.0156738	-3.11148	0.0018615	0.560904	0.709421	0.0237976	0.00208522	4.02199	5.77e-05	-0.0590143	0.380519	0.828133	0.145953	0.903746	0.36613	0.0269949	-0.655362	0.920949	0.00585315	-2.00452	0.045014	0.776428	-0.00232148	0.000404843	0.993192	2.73568	0.00622508	-0.531695	0.734621	0.0340305	0.00119027	0.915926	0.359706	-0.188288	0.638154	0.484962	0.00781151	1.4935	0.135305	-0.273096	0.0469099	0.306122	0.863035	-0.617152	0.537134	0.520782	0.760023	0.0386058	0.000633799	4.16357	3.13e-05	0.122657	-0.351956	0.650876	0.181263	-0.646612	0.517883	0.148922	-0.585316	0.582009	0.0172201	-1.37704	0.168499	0.260433	0.247443	0.329967	0.355503	1.37383	0.169493	-0.332289	0.0344552	0.208593	0.899196	-0.822644	0.41071	uncharacterized LOC111916628
LOC111916629	2	3	brown	0.693344	0.204182	0.00289794	0.448137	2.80836	0.0049795	0.687068	0.262671	0.00327736	0.325678	2.94037	0.00327821	0.499191	-0.185291	0.0490039	0.492065	0.954513	0.339824	0.336521	0.0668587	0.202501	0.80567	1.1036	0.269766	-0.501173	0.190091	0.0479709	0.480712	-0.948342	0.342956	-0.369734	0.00359426	0.158685	0.98946	-1.01735	0.308988	-0.739247	0.733937	0.00106677	0.00120949	-0.0307163	0.975496	-0.709776	0.728005	0.00206964	0.00138697	0.0998446	0.920468	0.680956	0.0852781	0.0036844	0.75351	2.42452	0.0153288	0.708096	0.192215	0.00214425	0.47573	2.8521	0.00434317	0.167601	0.235017	0.534972	0.380934	1.08129	0.279568	0.538644	0.276936	0.0313395	0.299096	2.34573	0.0189897	-0.151106	0.178939	0.576423	0.507279	0.0757084	0.939651	0.729754	0.211174	0.00133256	0.432399	3.02304	0.00250249	0.275238	0.00223106	0.302191	0.993457	0.753385	0.451218	0.714745	0.114236	0.00186118	0.673564	2.67632	0.00744351	0.732364	0.550458	0.00125462	0.0271396	4.10845	3.98e-05	0.773	-0.126984	0.000445912	0.639329	2.38135	0.0172492	0.73223	-0.130107	0.00125855	0.631042	2.12366	0.0336982	0.53531	0.29741	0.0326098	0.263272	2.39238	0.0167396	-0.67486	-0.0889566	0.00412995	0.743205	-2.40448	0.0161956	0.70616	0.14972	0.00223294	0.579965	2.72601	0.00641041	0.742403	0.443954	0.000988706	0.0849511	3.79125	0.000149893	-0.725049	0.502469	0.00148304	0.0473044	-0.9673	0.333394	0.763238	-0.017419	0.000582103	0.948948	2.61005	0.00905302	-0.766912	-0.801618	0.000527317	0.000188463	-5.59817	2.17e-08	0.642102	-0.694825	0.00732193	0.00281378	-0.252623	0.80056	-0.44616	-0.790729	0.0832303	0.000265564	-4.10956	3.96e-05	0.18274	0.0665019	0.498148	0.806689	0.665186	0.505932	-0.474506	-0.0293662	0.0632973	0.914029	-1.44258	0.149139	0.737831	0.513162	0.00110342	0.0420646	4.00227	6.27e-05	0.52502	0.294099	0.0367773	0.268878	2.34491	0.0190318	-0.710969	-0.303603	0.00201796	0.25298	-3.18184	0.00146342	0.740632	0.813524	0.00103193	0.000126405	5.52761	3.25e-08	-0.479877	0.293597	0.059955	0.269734	-0.582929	0.559941	-0.684371	-0.0264843	0.00345227	0.922441	-2.28535	0.0222925	0.528495	-0.143806	0.0353271	0.595185	1.17272	0.240909	0.538611	0.331074	0.0313518	0.210363	2.50349	0.0122974	0.768195	-0.513701	0.000509213	0.0418127	1.18573	0.235728	-0.49225	0.282828	0.052752	0.288504	-0.656868	0.511266	0.460563	-0.331961	0.0726082	0.20907	0.404787	0.685634	0.280849	0.220982	0.292037	0.410811	1.35804	0.174451	0.229733	0.355075	0.392039	0.177156	1.60107	0.109362	-0.205841	-0.730007	0.444378	0.00132483	-3.00972	0.00261488	0.319402	0.0605286	0.227865	0.823786	1.03603	0.300186	-0.194585	-0.0753498	0.470201	0.781516	-0.721209	0.470781	-0.717587	0.475302	0.00174983	0.0627935	-1.02061	0.307438	0.494013	-0.256225	0.0517805	0.338121	0.738936	0.459946	0.45295	-0.670124	0.0780922	0.00450516	-0.85342	0.393426	0.100554	0.592282	0.710988	0.0156313	2.06916	0.0385311	0.120667	-0.0574638	0.656214	0.832588	0.168614	0.8661	-0.405628	0.259561	0.119045	0.331647	-0.435832	0.662959	-0.225832	0.36512	0.400351	0.164353	0.404769	0.685647	-0.123448	-0.804879	0.648758	0.000169382	-3.2712	0.00107093	0.706834	-0.549047	0.00220173	0.0276173	0.697982	0.485189	putative phosphatidylglycerol/phosphatidylinositol transfer protein DDB_G0278295
LOC111916630	4	9	magenta	-0.1426	-0.409625	0.598309	0.115106	-1.5312	0.125721	-0.117275	-0.421991	0.665344	0.103493	-1.5026	0.132942	-0.288512	0.0562695	0.278502	0.836023	-0.636603	0.524383	-0.333805	-0.135795	0.206397	0.616053	-1.27986	0.200593	0.25833	-0.0122882	0.334029	0.963974	0.666806	0.504896	0.293236	0.126482	0.270351	0.640665	1.13573	0.256069	-0.277947	-0.301888	0.297263	0.255804	-1.57965	0.114187	-0.297122	-0.272694	0.263757	0.306862	-1.55076	0.12096	-0.158425	-0.378238	0.557865	0.148586	-1.47573	0.140017	-0.135248	-0.390535	0.617489	0.134767	-1.45123	0.146716	-0.400906	-0.41626	0.12382	0.108767	-2.29621	0.0216637	-0.278253	-0.418505	0.296709	0.10668	-1.9358	0.0528917	0.378442	-0.382896	0.148349	0.143243	-0.0137815	0.989004	0.170926	-0.409684	0.526779	0.115048	-0.694802	0.487179	0.451083	-0.325344	0.0794818	0.218843	0.392752	0.694503	0.256368	-0.386767	0.337843	0.138904	-0.385687	0.699729	-0.106421	0.00117109	0.694859	0.996566	-0.279534	0.779835	0.00100107	0.391454	0.997064	0.133772	1.09671	0.272769	-0.103787	0.250855	0.702084	0.348692	0.402583	0.687255	-0.283549	0.0496479	0.287224	0.855117	-0.639871	0.522257	-0.281807	0.157775	0.290324	0.559502	-0.345375	0.729812	0.298242	-0.165075	0.261874	0.541231	0.373024	0.709131	0.14491	-0.197205	0.59233	0.464127	-0.142566	0.886633	-0.179421	-0.326153	0.506118	0.217633	-1.37553	0.168967	0.0459545	0.184358	0.8658	0.494285	0.615078	0.538503	-0.189829	0.304974	0.48133	0.250734	0.324992	0.745187	0.283066	0.3449	0.288081	0.190781	1.72147	0.0851653	0.128514	0.353913	0.635263	0.178679	1.3206	0.186636	0.418936	-0.226552	0.106282	0.398809	0.571083	0.567943	0.0679137	0.115028	0.80266	0.671419	0.485648	0.627217	0.0381494	-0.00583647	0.888447	0.982885	0.0855407	0.931832	0.283056	0.0562706	0.288099	0.83602	0.918951	0.358121	-0.182937	0.0183114	0.497677	0.946336	-0.441064	0.659167	0.30281	-0.315314	0.254283	0.234206	-0.0365779	0.970822	-0.204214	-0.0610617	0.448066	0.822257	-0.709758	0.477854	0.038111	-0.358474	0.888559	0.172753	-0.891629	0.372592	0.261347	-0.188631	0.328211	0.484152	0.202761	0.839322	0.219638	-0.40225	0.413735	0.122447	-0.537233	0.591107	0.236661	0.164661	0.377513	0.542261	1.0779	0.281079	-0.425737	0.0280718	0.100146	0.917806	-1.12868	0.259035	0.356897	-0.0210779	0.174787	0.938242	0.93195	0.351362	0.359316	-0.442984	0.171673	0.0857157	-0.264145	0.791668	0.0612943	-0.0927843	0.82159	0.732524	-0.0838193	0.9332	-0.348742	0.395633	0.185558	0.129305	0.144062	0.885451	-0.281489	0.133874	0.290891	0.621099	-0.409075	0.682484	-0.277811	-0.100358	0.297508	0.711528	-1.02127	0.307124	-0.148907	-0.0137565	0.582047	0.959673	-0.433321	0.664781	0.375792	0.235244	0.151444	0.38046	1.67975	0.0930065	-0.106837	0.329597	0.693719	0.212529	0.622095	0.533879	-0.0262789	0.0358949	0.92304	0.895005	0.0254664	0.979683	-0.12149	0.190892	0.654005	0.478831	0.188299	0.850642	-0.328171	-0.262248	0.214634	0.326486	-1.61205	0.106951	-0.382896	-0.218366	0.143243	0.416513	-1.65462	0.0980011	-0.20335	0.283952	0.45003	0.286509	0.226876	0.82052	0.0674838	-0.0691374	0.803886	0.799171	-0.00439567	0.996493	probable disease resistance protein At4g14610
LOC111916631	12	1	turquoise	-0.526655	-0.394296	0.0360896	0.130723	-2.65205	0.00800041	-0.533298	-0.480204	0.0333948	0.059756	-2.95793	0.00309713	-0.267567	-0.571167	0.316405	0.0208314	-2.44334	0.0145522	-0.0963987	-0.652644	0.722481	0.00613318	-2.31924	0.0203821	0.293925	0.637264	0.269174	0.0079253	2.795	0.00518994	0.156205	0.690081	0.563467	0.00309049	2.66058	0.00780063	0.85619	0.207564	2.31e-05	0.44049	3.9409	8.12e-05	0.845306	0.295519	3.74e-05	0.266466	4.08524	4.4e-05	-0.515094	-0.628395	0.0411667	0.00913352	-3.4617	0.000536783	-0.552721	-0.621397	0.0263869	0.010186	-3.57062	0.000356137	0.102334	-0.515637	0.706081	0.0409165	-1.23738	0.215947	-0.306111	-0.520189	0.248883	0.038867	-2.36225	0.0181643	-0.0987051	-0.256538	0.716094	0.33751	-0.956245	0.338949	-0.760572	-0.377918	0.000624712	0.148958	-3.69135	0.000223067	-0.538517	-0.268751	0.0313871	0.314186	-2.32186	0.0202403	-0.806836	-0.40159	0.000158727	0.12312	-4.08355	4.44e-05	-0.590066	0.1883	0.0161239	0.484934	-1.28899	0.197401	-0.692716	0.410865	0.00293421	0.113902	-1.10197	0.270473	-0.590317	-0.135736	0.0160676	0.616208	-2.15558	0.0311169	-0.292557	-0.120615	0.271514	0.656353	-1.118	0.263566	0.81877	0.834913	0.000105069	5.72e-05	6.2366	4.47e-10	-0.846524	-0.819317	3.55e-05	0.000103028	-6.34582	2.21e-10	-0.832846	-0.484535	6.21e-05	0.0571633	-4.56723	4.94e-06	0.917468	-0.267484	5.61e-07	0.316561	3.43587	0.000590658	-0.799155	0.767995	0.000204029	0.000512003	-0.2139	0.830625	0.800773	-0.0475072	0.000193686	0.861306	2.78656	0.00532708	-0.873344	-0.114686	9.97e-06	0.672345	-3.8686	0.00010946	0.141578	-0.323333	0.600958	0.221871	-0.510178	0.609927	-0.274598	-0.789989	0.303361	0.000271624	-3.58032	0.000343173	0.487193	0.697373	0.0556143	0.00267364	3.68961	0.000224602	-0.796941	0.627243	0.000218912	0.00930057	-0.934781	0.349901	-0.613558	0.728083	0.011476	0.0013845	0.555683	0.578427	0.839046	-0.81079	4.85e-05	0.000138885	0.234443	0.814641	-0.873454	0.165376	9.91e-06	0.540482	-3.12346	0.00178737	0.802074	0.850636	0.000185695	2.97e-05	6.25151	4.07e-10	0.725992	-0.667655	0.00145182	0.0047113	0.300821	0.763551	-0.614862	-0.77272	0.011253	0.000449416	-4.61352	3.96e-06	-0.888337	-0.384978	4.3e-06	0.140898	-4.81494	1.47e-06	-0.911916	-0.772571	8.72e-07	0.000451291	-6.78756	1.14e-11	0.669659	0.746953	0.00454343	0.000884424	4.69925	2.61e-06	-0.628036	-0.717724	0.00918534	0.0017446	-4.34195	1.41e-05	-0.594309	0.406484	0.0151913	0.118193	-0.669135	0.503409	-0.14587	-0.547982	0.589855	0.0279818	-2.01715	0.0436799	0.316358	0.199767	0.232575	0.458222	1.40247	0.160774	-0.291257	0.691792	0.273749	0.00298829	1.45899	0.144569	0.2533	-0.534146	0.343856	0.0330621	-0.8916	0.372607	0.867938	0.668636	1.32e-05	0.00462848	5.64321	1.67e-08	-0.529701	0.348439	0.0348341	0.185967	-0.59811	0.549766	-0.571138	0.144952	0.0208395	0.592223	-1.33142	0.183051	-0.129618	0.651846	0.632335	0.00621738	1.71484	0.0863737	-0.152598	0.790598	0.572619	0.00026663	2.43204	0.0150141	0.734414	0.320482	0.00119608	0.226208	3.36123	0.000775955	0.361078	-0.0147919	0.169429	0.95664	0.961286	0.336409	0.122929	-0.338952	0.650149	0.199053	-0.606816	0.543973	-0.748527	-0.527065	0.000850526	0.0359185	-4.11591	3.86e-05	uncharacterized LOC111916631
LOC111916632	4	9	magenta	0.0256375	-0.63181	0.924914	0.00865224	-1.90171	0.0572088	0.0566283	-0.688946	0.834991	0.00315982	-2.08818	0.0367815	-0.165888	-0.0537807	0.539213	0.84319	-0.585419	0.558266	-0.249256	-0.366172	0.351874	0.163049	-1.68962	0.0911014	0.1513	0.120692	0.575927	0.656146	0.724285	0.468891	0.215934	0.345884	0.42185	0.189435	1.53493	0.124802	-0.364887	-0.492057	0.164643	0.0528596	-2.43748	0.0147899	-0.367949	-0.43163	0.160862	0.0950346	-2.24346	0.0248672	-0.0147385	-0.631699	0.956796	0.00866751	-2.00807	0.0446361	0.0154261	-0.675453	0.954783	0.00408484	-2.13056	0.0331254	-0.333909	-0.684932	0.206247	0.00341529	-3.13672	0.00170852	-0.140199	-0.701437	0.604544	0.0024618	-2.67552	0.00746125	0.327093	-0.55329	0.216233	0.0262002	-0.75018	0.453147	0.312518	-0.629062	0.238605	0.00903799	-1.10203	0.270449	0.453828	-0.440144	0.0774446	0.087983	0.0452487	0.963909	0.373615	-0.581637	0.15402	0.0181084	-0.720475	0.471233	0.0532865	-0.108351	0.844615	0.689578	-0.146684	0.883382	0.16414	0.593443	0.543556	0.0153781	2.24519	0.0247558	0.058826	0.275007	0.828674	0.302613	0.902641	0.366716	-0.128114	-0.0713825	0.636325	0.792779	-0.530013	0.596103	-0.0833243	0.667778	0.759	0.00470089	1.91342	0.0556947	0.20685	-0.621747	0.442098	0.0101312	-1.37042	0.170557	0.256547	-0.801486	0.337492	0.000189273	-2.22334	0.0261928	-0.557192	-0.847314	0.0249467	3.43e-05	-4.96159	6.99e-07	0.561004	0.688823	0.0237672	0.00316742	3.91574	9.01e-05	-0.241398	0.751073	0.367753	0.000797947	1.92916	0.0537112	0.580918	0.736568	0.0182858	0.00113694	4.25115	2.13e-05	0.164835	0.513935	0.541827	0.0417038	1.94308	0.0520067	-0.179192	-0.521141	0.50667	0.038448	-2.00827	0.0446151	-0.0023496	0.584577	0.99311	0.0173956	1.76482	0.0775942	0.422285	-0.0189715	0.103228	0.944404	1.14163	0.253607	0.41754	0.413853	0.107573	0.111038	2.34139	0.0192123	-0.537104	-0.324642	0.0319216	0.219897	-2.47881	0.013182	0.347123	-0.730128	0.187747	0.00132118	-1.4997	0.133693	-0.53293	0.284864	0.0335401	0.284897	-0.79706	0.425416	-0.556198	-0.485861	0.0252615	0.0563863	-3.06362	0.00218675	0.0477223	-0.303321	0.860684	0.253442	-0.702222	0.482541	0.391452	-0.738533	0.133773	0.00108514	-1.41212	0.157915	0.329106	0.0655927	0.213251	0.809286	1.07818	0.280955	-0.194423	0.158592	0.470578	0.557444	-0.0978611	0.922043	0.13143	-0.0787083	0.627543	0.772012	0.14108	0.887807	0.358188	0.0852366	0.173121	0.753626	1.21771	0.223336	-0.1641	-0.542182	0.543656	0.0300333	-2.04474	0.0408809	0.239783	0.793755	0.371064	0.000241903	3.50839	0.000450833	0.212867	0.409606	0.428633	0.115123	1.7232	0.0848515	-0.20806	-0.524167	0.439374	0.0371396	-2.09864	0.0358487	-0.222161	-0.120818	0.408255	0.655807	-0.918973	0.358109	0.225984	0.756653	0.400024	0.000691981	3.2233	0.00126723	0.448339	0.836295	0.0815563	5.42e-05	4.47486	7.65e-06	-0.151251	-0.0844879	0.576052	0.755729	-0.627335	0.53044	0.558693	0.712045	0.024477	0.00197223	4.0275	5.64e-05	-0.51572	-0.0700417	0.0408784	0.796595	-1.695	0.0900761	-0.285454	-0.569429	0.283858	0.0213126	-2.48776	0.0128549	-0.0253455	0.514664	0.925767	0.0413653	1.4385	0.150292	0.317112	-0.0328837	0.231404	0.903773	0.781917	0.434263	leucine-rich repeat receptor-like protein CLAVATA2
LOC111916633	13	30	steelblue	-0.31785	-0.30397	0.23026	0.252378	-1.70159	0.0888321	-0.341891	-0.413655	0.194937	0.111226	-2.10666	0.0351466	-0.0415148	-0.591233	0.878672	0.015863	-1.90785	0.0564109	0.112159	-0.676155	0.6792	0.00403184	-1.8768	0.0605455	0.0674852	0.640436	0.803882	0.00752548	2.18671	0.0287635	-0.0545976	0.696675	0.840836	0.00271142	2.1329	0.0329333	0.739872	0.114879	0.00105094	0.671823	2.81927	0.0048133	0.73635	0.19945	0.00114283	0.458952	3.02837	0.00245875	-0.28574	-0.534947	0.283354	0.0327503	-2.35729	0.018409	-0.327401	-0.559677	0.215774	0.0241729	-2.5724	0.0100995	0.284007	-0.445621	0.286413	0.0836489	-0.495252	0.620422	-0.0803112	-0.464648	0.767487	0.0697832	-1.54434	0.122505	-0.276536	-0.156265	0.299824	0.563314	-1.16805	0.242785	-0.646127	-0.288398	0.00684822	0.278701	-2.81889	0.00481907	-0.616064	-0.134713	0.0110504	0.618893	-2.25993	0.0238255	-0.714951	-0.290972	0.00185293	0.274239	-3.16661	0.00154227	-0.373862	0.00845605	0.153727	0.975205	-1.01716	0.309079	-0.507191	0.303462	0.0449336	0.253211	-0.649831	0.515801	-0.377506	-0.228074	0.149438	0.395562	-1.66498	0.095916	-0.0793694	-0.26517	0.770145	0.320925	-0.929182	0.352795	0.729063	0.702688	0.00135385	0.00239942	4.76054	1.93e-06	-0.805745	-0.767619	0.000164596	0.000517283	-5.63355	1.77e-08	-0.545478	-0.341925	0.0288541	0.19489	-2.56159	0.0104194	0.417555	-0.1784	0.10756	0.50858	0.699529	0.484221	-0.425346	0.579598	0.100492	0.0186157	0.549406	0.582727	0.671217	0.162345	0.00441626	0.548034	2.58423	0.00975961	-0.496619	-0.0240084	0.0503692	0.929674	-1.50496	0.132335	0.516324	-0.0570354	0.0406022	0.83382	1.36049	0.173675	-0.769627	-0.77749	0.000489619	0.000392769	-5.44603	5.15e-08	0.17795	0.338915	0.509667	0.199105	1.40948	0.158694	-0.35015	0.517647	0.183668	0.0400018	0.549008	0.583	-0.613436	0.228221	0.011497	0.39525	-1.27552	0.202126	0.438447	-0.478993	0.0893578	0.0604963	-0.135912	0.891891	-0.766745	-0.119701	0.000529713	0.658809	-2.99673	0.00272891	0.0545979	0.795564	0.840835	0.00022862	3.01896	0.00253641	0.0983244	-0.622218	0.717147	0.0100577	-1.66675	0.0955634	-0.82543	-0.638742	8.24e-05	0.00773694	-5.10542	3.3e-07	-0.39705	-0.555198	0.127815	0.0255812	-2.76748	0.00564922	-0.651858	-0.49593	0.00621606	0.0507393	-3.49879	0.000467377	0.852337	0.763981	2.75e-05	0.000570661	6.00676	1.89e-09	-0.798509	-0.697274	0.000208281	0.00267897	-5.1763	2.26e-07	-0.629369	-0.0499249	0.00899413	0.854317	-2.09104	0.0365248	-0.162512	-0.635174	0.547616	0.00819795	-2.41824	0.0155959	0.755884	0.471228	0.000705862	0.0654028	3.96384	7.38e-05	0.375096	0.726784	0.152265	0.00142603	3.48238	0.000496972	0.608886	-0.0220035	0.0123039	0.935535	1.81271	0.0698759	0.61108	0.673134	0.0119095	0.00426369	4.04031	5.34e-05	-0.872919	0.0383276	1.02e-05	0.887929	-3.45765	0.000544918	0.151392	0.352323	0.575692	0.180776	1.37753	0.168348	-0.147593	0.30853	0.585421	0.244971	0.450416	0.652411	0.289515	0.579234	0.27676	0.0187073	2.53819	0.0111427	0.0379801	0.529938	0.88894	0.0347382	1.66168	0.0965766	0.653452	0.260798	0.00604882	0.329264	2.77345	0.00554657	0.722621	0.148179	0.00156592	0.583916	2.81081	0.00494167	-0.509094	-0.37443	0.044004	0.153053	-2.52688	0.0115081	cytochrome P450 97B2, chloroplastic
LOC111916634	8	14	cyan	0.241567	0.536348	0.367408	0.0322103	2.23685	0.0252959	0.246722	0.533671	0.356953	0.0332482	2.24144	0.0249978	0.0952957	0.0427815	0.725541	0.874996	0.366155	0.71425	0.0050116	0.214977	0.985304	0.423961	0.591048	0.554488	-0.114989	-0.114345	0.671526	0.673269	-0.60944	0.542233	-0.0423507	-0.236346	0.876246	0.378167	-0.74948	0.453568	-0.473541	0.0915952	0.0639119	0.735837	-1.11855	0.263332	-0.472211	0.0451829	0.064766	0.868035	-1.23741	0.215934	0.237783	0.561413	0.375189	0.0236433	2.32116	0.0202782	0.259163	0.529784	0.332416	0.0348004	2.26227	0.023681	-0.105587	0.540468	0.697144	0.030661	1.31979	0.186905	0.114516	0.524794	0.672805	0.0368728	1.84661	0.0648032	0.0988662	0.49894	0.715649	0.0491357	1.71202	0.0868921	0.40266	0.532062	0.122031	0.0338843	2.69823	0.00697083	0.333639	0.496486	0.206636	0.0504405	2.35882	0.0183333	0.439945	0.544642	0.0881433	0.0291496	2.86507	0.00416919	0.280618	-0.268378	0.29245	0.314884	0.0350239	0.972061	0.345863	-0.546322	0.189462	0.0285578	-0.667751	0.504293	0.28054	-0.29954	0.29259	0.259703	-0.054889	0.956227	0.103878	-0.20143	0.701834	0.454412	-0.264491	0.791402	-0.676591	-0.371705	0.00399928	0.156304	-3.20983	0.00132816	0.740178	0.448273	0.00104325	0.081606	3.79245	0.000149171	0.294159	0.110876	0.268776	0.682692	1.09652	0.27285	-0.341991	0.260377	0.194798	0.330075	-0.237676	0.812132	0.073099	-0.406474	0.787901	0.118204	-0.947576	0.343345	-0.397811	-0.275854	0.12702	0.301066	-1.86323	0.0624301	0.496941	-0.230056	0.0501966	0.391357	0.822795	0.410624	-0.0382336	-0.208002	0.888203	0.439503	-0.659677	0.509461	0.829938	0.655128	6.95e-05	0.00587681	5.21786	1.81e-07	0.0983053	0.0740416	0.7172	0.785226	0.457189	0.647535	0.0225885	-0.349071	0.933824	0.185115	-0.904301	0.365836	0.655681	0.157509	0.00582097	0.560174	2.49767	0.0125012	-0.238246	0.147935	0.374233	0.584542	-0.248396	0.803828	0.658766	0.372271	0.00551697	0.155625	3.12645	0.0017693	-0.140493	-0.372377	0.60378	0.155498	-1.40915	0.158791	0.1455	0.620214	0.590808	0.0103729	2.30681	0.0210653	0.566923	0.339708	0.0220211	0.19799	2.63712	0.00836123	0.446964	0.478961	0.0826096	0.0605153	2.65246	0.00799072	0.513824	-0.0446545	0.0417555	0.869566	1.38433	0.166258	-0.920326	-0.449158	4.42e-07	0.0809325	-5.48939	4.03e-08	0.954988	0.417381	8.91e-09	0.107721	6.16492	7.05e-10	0.865134	0.692162	1.51e-05	0.00296651	5.72936	1.01e-08	0.589835	0.597507	0.0161759	0.0145167	3.61588	0.000299334	-0.89738	-0.612296	2.44e-06	0.0116951	-5.74442	9.22e-09	-0.628188	-0.560936	0.0091634	0.0237878	-3.6316	0.00028167	-0.694016	-0.208405	0.00285949	0.438599	-2.82345	0.00475093	-0.620986	-0.322926	0.0102506	0.222487	-2.80851	0.00497707	0.851451	0.0345619	2.86e-05	0.898885	3.42884	0.000606167	-0.338049	-0.545486	0.200329	0.0288512	-2.55003	0.0107714	0.586225	0.164842	0.017006	0.541809	2.21781	0.0265676	-0.458633	-0.3414	0.0739708	0.195621	-2.25221	0.024309	-0.0943722	-0.231327	0.728107	0.388672	-0.873745	0.382257	-0.772868	-0.121604	0.000447564	0.653699	-3.04161	0.00235319	-0.717851	-0.494912	0.00173976	0.0512906	-3.82507	0.000130733	0.381725	0.235301	0.144574	0.380342	1.69823	0.0894643	syntaxin-121-like
LOC111916636	8	14	cyan	0.446517	0.204498	0.0829543	0.447421	1.81965	0.0688119	0.451179	0.226286	0.0794099	0.399377	1.89555	0.0580193	0.392654	-0.121178	0.132478	0.654841	0.775623	0.437971	0.319898	0.0390608	0.227104	0.885798	0.980552	0.326814	-0.343823	0.110548	0.192262	0.683585	-0.654611	0.512718	-0.286939	-0.00717667	0.28125	0.978956	-0.800085	0.423662	-0.0956193	0.396891	0.724643	0.127982	0.857332	0.391261	-0.0501387	0.388812	0.853699	0.136648	0.95305	0.340565	0.392961	0.135668	0.132148	0.616385	1.45995	0.144305	0.400964	0.18068	0.12376	0.503087	1.60725	0.108	0.304964	0.211885	0.25075	0.430815	1.40259	0.16074	0.425588	0.228194	0.100277	0.395307	1.81705	0.0692096	-0.259168	0.192779	0.332406	0.474412	-0.185187	0.853082	0.267249	0.208036	0.317003	0.439427	1.28323	0.19941	-0.162574	0.104793	0.54746	0.699322	-0.155703	0.876267	0.177442	0.161999	0.510897	0.548896	0.906909	0.364455	0.411929	0.21649	0.112876	0.420627	1.74065	0.0817453	0.380431	-0.167989	0.146054	0.534013	0.611082	0.541145	0.418024	-0.147676	0.107125	0.585206	0.784547	0.432719	0.469734	0.0869944	0.0663789	0.748697	1.57937	0.114252	-0.255182	0.0886997	0.34016	0.743923	-0.455108	0.649032	0.267737	-0.00137653	0.316085	0.995963	0.722418	0.470037	0.157577	0.0312725	0.560001	0.908469	0.503179	0.614838	0.0726539	0.186148	0.789166	0.490027	0.690876	0.489644	-0.105376	0.115045	0.697721	0.671374	0.0258948	0.979341	-0.154417	-0.431297	0.567994	0.0953186	-1.63283	0.102505	-0.0963178	-0.386816	0.722705	0.13885	-1.33522	0.181803	-0.341196	-0.453555	0.195906	0.0776458	-2.23463	0.0254414	0.456262	0.139157	0.0756704	0.607259	1.67383	0.0941646	-0.195288	0.260103	0.468568	0.330603	0.180943	0.856412	-0.0746097	0.244557	0.783614	0.361323	0.462654	0.643612	-0.0641812	0.448907	0.813322	0.0811235	1.10873	0.267546	0.0997138	-0.2813	0.713307	0.29123	-0.50017	0.616955	0.0841322	0.48225	0.756728	0.0585207	1.61455	0.106408	0.307819	0.193186	0.246116	0.473463	1.35933	0.174042	0.161106	0.0131672	0.551131	0.961399	0.464832	0.642052	0.189835	-0.16597	0.481316	0.539009	0.065207	0.948009	-0.166353	0.136827	0.538059	0.61335	-0.0799642	0.936266	0.173605	-0.456735	0.520223	0.0753297	-0.840809	0.400455	-0.194514	0.116803	0.470366	0.66662	-0.21083	0.83302	0.250513	-0.198447	0.349371	0.461259	0.145104	0.884629	0.212575	0.800274	0.429282	0.000196825	3.4798	0.000501785	0.569825	0.277222	0.0212023	0.298577	2.46566	0.013676	-0.317993	-0.474095	0.230038	0.0635584	-2.235	0.0254171	-0.259602	-0.0435109	0.331568	0.872881	-0.81812	0.413289	0.0209448	-0.387491	0.938631	0.138103	-1.02628	0.304761	-0.18623	0.229374	0.489833	0.3928	0.119323	0.905019	0.237993	0.0244556	0.374754	0.928367	0.706697	0.479755	-0.270599	-0.389569	0.310741	0.13582	-1.8224	0.0683948	0.354641	0.449245	0.177724	0.0808672	2.26078	0.0237727	-0.530341	0.115425	0.0345747	0.670345	-1.25588	0.209159	0.321004	0.15297	0.225411	0.57167	1.28834	0.197628	-0.0781798	0.0109674	0.773506	0.967845	-0.178249	0.858527	-0.296076	-0.617003	0.265522	0.0108942	-2.71286	0.00667057	-0.19771	-0.444343	0.462961	0.084646	-1.79376	0.0728516	E3 ubiquitin-protein ligase PUB23-like
LOC111916637	25	35	sienna3	0.5301	-0.0124328	0.0346721	0.963551	1.52885	0.126301	0.551652	0.0549502	0.0267406	0.839821	1.78789	0.0737942	0.258676	0.156584	0.333357	0.562509	1.11802	0.263558	0.0832693	0.216024	0.759154	0.421653	0.801515	0.422834	-0.258041	-0.146675	0.334588	0.587781	-1.08939	0.275984	-0.118917	-0.190069	0.660919	0.480765	-0.825187	0.409266	-0.723877	0.186756	0.0015226	0.488587	-1.92285	0.0544993	-0.697493	0.168337	0.00266714	0.533152	-1.83204	0.0669448	0.477782	0.0283397	0.0612431	0.917024	1.45107	0.14676	0.51846	0.0902493	0.0396362	0.739592	1.7587	0.0786282	-0.0812813	0.055162	0.764752	0.839211	-0.0694323	0.944646	0.309493	0.0845371	0.243424	0.755591	1.0708	0.284259	0.0975284	-0.0673055	0.71935	0.804395	0.0805157	0.935827	0.723838	-0.0145334	0.00152391	0.957397	2.38416	0.0171184	0.461593	-0.140116	0.0718879	0.604761	0.947946	0.343157	0.738512	-0.05409	0.00108566	0.842299	2.3628	0.0181373	0.564228	0.30488	0.0228034	0.250889	2.5238	0.0116095	0.66414	0.0449624	0.00501774	0.868674	2.23613	0.0253432	0.570037	0.163603	0.0211432	0.544893	2.15011	0.0315466	0.328652	0.297224	0.213922	0.263585	1.71389	0.0865498	-0.724483	0.0125257	0.00150203	0.963278	-2.39306	0.0167087	0.776498	0.0566759	0.000404032	0.834854	2.89241	0.00382302	0.640207	0.0709205	0.00755374	0.794094	2.19482	0.0281765	-0.596491	0.139626	0.0147284	0.606038	-1.44759	0.147732	0.501756	0.0492831	0.0476702	0.856171	1.59003	0.111829	-0.715389	-0.248639	0.00183545	0.353108	-3.04816	0.00230246	0.57021	-0.206456	0.0210952	0.442988	1.15981	0.246125	-0.329329	-0.202443	0.212923	0.452097	-1.44816	0.147571	0.415531	-0.0350677	0.109451	0.897412	1.07734	0.281329	-0.358604	0.0798628	0.172585	0.768752	-0.781158	0.43471	0.517383	0.102183	0.0401209	0.706497	1.78668	0.0739894	0.527881	0.245802	0.03558	0.358807	2.21752	0.0265877	-0.560282	0.0309896	0.0239874	0.909294	-1.59339	0.111073	0.759872	0.232923	0.00063631	0.385314	3.26272	0.0011035	-0.435876	0.0938979	0.0914699	0.729425	-0.986739	0.323771	-0.462805	-0.228675	0.0710472	0.394285	-1.9411	0.0522464	0.44762	-0.35968	0.0821056	0.171208	0.278338	0.780753	0.615097	-0.203437	0.0112131	0.449832	1.35136	0.176581	0.717681	-0.143793	0.00174623	0.595217	2.00561	0.0448976	-0.660357	0.0225331	0.00536522	0.933986	-2.03963	0.0413867	0.628457	-0.143585	0.00912467	0.595756	1.57231	0.115879	0.569874	0.555615	0.0211886	0.0254475	3.37017	0.000751225	0.370989	0.179019	0.157167	0.507086	1.5095	0.13117	-0.467403	-0.263111	0.0679241	0.324838	-2.0536	0.040014	-0.0195754	-0.0961337	0.942637	0.723216	-0.306932	0.758895	-0.344953	-0.219061	0.190708	0.414995	-1.54081	0.123362	-0.602978	0.0845003	0.0134169	0.755694	-1.62214	0.104773	0.60223	-0.00829925	0.0135632	0.975665	1.82118	0.06858	0.138559	-0.205297	0.60882	0.445608	-0.182029	0.85556	0.380316	0.313402	0.146186	0.23721	1.91749	0.055176	-0.138345	0.054531	0.609379	0.841028	-0.223971	0.82278	-0.42253	0.154714	0.103007	0.567242	-0.779974	0.435406	-0.435966	-0.0443608	0.091395	0.870417	-1.35364	0.17585	-0.336072	-0.276609	0.203142	0.29969	-1.67652	0.0936369	0.443579	-0.349331	0.0852466	0.184766	0.296313	0.766991	E3 ubiquitin-protein ligase PUB22-like
LOC111916638	25	35	sienna3	0.297752	-0.0116358	0.262697	0.965886	0.781593	0.434454	0.284141	-0.0714212	0.286175	0.79267	0.583753	0.559386	0.156398	-0.327114	0.562979	0.216201	-0.481267	0.630327	0.0600755	-0.315968	0.825086	0.233184	-0.706451	0.479908	-0.20627	0.334848	0.443408	0.204894	0.367776	0.71304	-0.126345	0.324422	0.641028	0.220228	0.554436	0.57928	-0.673496	0.120649	0.00423538	0.65626	-1.84111	0.0656058	-0.687016	0.154803	0.00328065	0.567017	-1.81558	0.0694347	0.340803	-0.139031	0.196455	0.607589	0.569003	0.569354	0.359848	-0.157289	0.170993	0.560727	0.577053	0.563903	-0.100638	-0.0885872	0.710755	0.744238	-0.502163	0.615553	0.164098	-0.101893	0.54366	0.707297	0.167603	0.866896	0.0731144	0.0596187	0.787858	0.826398	0.351712	0.725054	0.495568	-0.00381696	0.0509349	0.988807	1.42764	0.153396	0.42609	0.0636403	0.099834	0.81487	1.37271	0.169842	0.564789	-0.00577953	0.0226388	0.983052	1.67756	0.0934328	0.372298	-0.0474668	0.155593	0.861423	0.909042	0.363328	0.439572	0.0117774	0.0884441	0.965471	1.27916	0.200839	0.365671	-0.217147	0.163669	0.419184	0.430615	0.666748	0.115554	-0.192629	0.669996	0.474762	-0.209	0.834448	-0.660611	0.317974	0.00534133	0.230068	-1.22897	0.219085	0.715075	-0.219795	0.00184793	0.413392	1.78338	0.0745251	0.498979	-0.325726	0.0491155	0.218272	0.555359	0.578649	-0.569374	-0.119202	0.021328	0.660152	-2.02762	0.0425995	0.450306	0.258374	0.0800654	0.333943	1.98285	0.0473837	-0.556506	-0.134558	0.0251635	0.619302	-2.01907	0.04348	0.667937	-0.106164	0.00468742	0.695561	1.8532	0.0638542	-0.0782459	-0.150636	0.773319	0.577622	-0.609046	0.542494	0.592969	-0.0295408	0.0154811	0.913519	1.72684	0.0841966	-0.0837656	0.569443	0.757759	0.0213087	1.48886	0.136525	0.373681	0.106502	0.153942	0.694637	1.32182	0.186227	0.68033	0.664062	0.00372829	0.00502471	4.31198	1.62e-05	-0.53378	-0.391419	0.0332054	0.133809	-2.66928	0.0076015	0.727955	0.290541	0.00138854	0.274983	3.23713	0.00120737	-0.314259	0.215046	0.23586	0.423808	-0.282587	0.777494	-0.265435	-0.10432	0.320424	0.70062	-0.996515	0.319	0.618393	-0.376763	0.010666	0.150305	0.862824	0.388234	0.561028	-0.155301	0.0237599	0.565753	1.26404	0.206214	0.632937	-0.473182	0.0084978	0.0641414	0.614183	0.539094	-0.800474	0.107965	0.000195562	0.690633	-2.62338	0.00870628	0.719341	-0.150392	0.00168385	0.578245	1.99685	0.0458419	0.7173	0.844036	0.00176083	3.94e-05	5.65424	1.57e-08	0.25006	0.184722	0.350272	0.493418	1.17033	0.241867	-0.614948	-0.181606	0.0112383	0.500863	-2.38246	0.0171976	-0.241806	-0.0264664	0.366918	0.922493	-0.722725	0.469849	-0.549858	-0.644003	0.0273421	0.00709499	-3.6595	0.000252707	-0.711402	0.186183	0.00199944	0.489946	-1.85636	0.0634028	0.703109	0.359182	0.00237871	0.171844	3.30552	0.000947996	0.0991713	-0.205271	0.714806	0.445669	-0.287675	0.773596	0.175334	0.562646	0.516011	0.0232725	2.15327	0.0312972	-0.077836	0.327435	0.774478	0.215724	0.693078	0.48826	-0.28352	-0.160176	0.287276	0.553462	-1.19872	0.230637	-0.630248	-0.286752	0.00886984	0.281577	-2.74325	0.00608345	-0.49776	-0.554151	0.0497599	0.0259195	-3.09732	0.0019528	0.548243	-0.355583	0.0278923	0.176494	0.645684	0.518484	E3 ubiquitin-protein ligase PUB23-like
LOC111916639	4	9	magenta	0.563125	-0.248266	0.0231298	0.353853	1.01553	0.309855	0.555392	-0.237867	0.025519	0.375014	1.015	0.310107	0.357229	0.226827	0.174358	0.398221	1.59948	0.109714	0.203768	0.0695194	0.449079	0.798083	0.731002	0.464778	-0.385791	-0.208931	0.13999	0.437417	-1.63745	0.101536	-0.260968	-0.0932153	0.328938	0.731324	-0.954148	0.340009	-0.818834	-0.368235	0.000104829	0.160512	-4.07352	4.63e-05	-0.808938	-0.368542	0.000147903	0.160136	-3.99689	6.42e-05	0.57436	-0.145235	0.0199696	0.591492	1.34334	0.179162	0.603101	-0.165148	0.013393	0.541048	1.40577	0.159792	0.0129864	-0.220769	0.961929	0.411274	-0.559515	0.57581	0.386825	-0.22426	0.13884	0.403725	0.476033	0.634051	-0.0183413	-0.263817	0.946248	0.323494	-0.76343	0.445207	0.715486	-0.253564	0.00183161	0.343337	1.69094	0.0908476	0.427261	-0.199023	0.0988061	0.459934	0.674206	0.50018	0.748732	-0.220453	0.000846186	0.411961	1.97355	0.0484333	0.627478	-0.0918848	0.00926628	0.73503	1.70678	0.0878633	0.697117	0.222629	0.00268743	0.407242	2.87882	0.00399168	0.624489	0.262071	0.00970979	0.326823	2.6475	0.00810889	0.360769	0.056744	0.16982	0.834658	1.14978	0.250236	-0.722581	0.0866389	0.00156733	0.749693	-2.18584	0.0288277	0.775812	-0.0198062	0.000411986	0.941962	2.68532	0.00724611	0.786848	-0.33734	0.000298676	0.201335	1.88381	0.0595908	-0.96058	-0.469641	3.57e-09	0.0664404	-6.51641	7.2e-11	0.885389	0.178475	5.12e-06	0.508398	4.18183	2.89e-05	-0.756606	0.263228	0.000692833	0.324615	-1.90138	0.0572521	0.953424	0.40002	1.13e-08	0.12473	6.06355	1.33e-09	-0.0518783	0.217908	0.848676	0.417516	0.448544	0.653761	0.142962	0.0703996	0.597371	0.795576	0.567418	0.57043	-0.387243	0.278089	0.138376	0.297006	-0.325279	0.74497	0.838804	-0.208166	4.9e-05	0.439136	2.66129	0.00778424	0.708973	0.258099	0.00210504	0.334476	3.04046	0.00236216	-0.888293	-0.167904	4.31e-06	0.534221	-4.18898	2.8e-05	0.873796	-0.225102	9.73e-06	0.401916	2.96294	0.00304715	-0.834778	-0.31118	5.75e-05	0.24073	-4.03621	5.43e-05	-0.825834	0.0528363	8.11e-05	0.845913	-2.96855	0.00299206	0.539004	0.15347	0.0312045	0.570399	2.00401	0.0450692	0.905966	0.168365	1.36e-06	0.533084	4.43038	9.41e-06	0.869204	0.148379	1.23e-05	0.583401	3.91386	9.08e-05	-0.62672	-0.268421	0.00937721	0.314804	-2.67527	0.00746686	0.5735	0.301666	0.0201989	0.256171	2.5507	0.0107506	0.596872	0.150759	0.0146487	0.577309	2.22294	0.0262202	0.0690875	-0.0724453	0.799313	0.789758	-0.00892849	0.992876	-0.208385	0.160494	0.438643	0.552665	-0.131198	0.895618	0.353975	-0.0570814	0.178597	0.833688	0.827691	0.407846	-0.319631	-0.418782	0.227513	0.106424	-2.05694	0.0396921	-0.84334	-0.434673	4.06e-05	0.0924695	-4.49321	7.02e-06	0.510283	0.480496	0.0434305	0.0595785	2.87525	0.00403713	0.656712	0.248291	0.00571794	0.353803	2.75317	0.0059021	0.0500541	-0.189943	0.853943	0.481062	-0.376178	0.706785	0.358529	0.204178	0.172682	0.448148	1.54058	0.123418	-0.74853	-0.621669	0.00085046	0.0101433	-4.4907	7.1e-06	-0.393145	-0.525711	0.131952	0.0364851	-2.64499	0.00816922	-0.0999533	0.0441771	0.712645	0.87095	-0.14838	0.882043	0.823244	0.253122	8.93e-05	0.344207	3.77164	0.000162178	digalactosyldiacylglycerol synthase 1, chloroplastic
LOC111916642	13	30	steelblue	-0.0203665	-0.116521	0.940323	0.667382	-0.363584	0.716169	0.0368875	-0.189157	0.892117	0.482913	-0.408922	0.682597	-0.0780007	-0.599937	0.774012	0.0140197	-2.04043	0.0413078	-0.0950239	-0.545784	0.726296	0.0287464	-1.87231	0.0611632	0.172431	0.636957	0.523093	0.00796487	2.45316	0.0141607	0.178646	0.591721	0.507986	0.0157549	2.27771	0.0227437	0.464188	0.429183	0.0700973	0.0971337	2.54397	0.01096	0.517481	0.496101	0.0400767	0.0506475	2.95534	0.00312324	-0.169881	-0.369894	0.529348	0.158491	-1.48121	0.138551	-0.15668	-0.349727	0.562266	0.184235	-1.38403	0.16635	0.0249476	-0.228634	0.926929	0.394372	-0.549773	0.582475	-0.0331484	-0.229424	0.903002	0.392694	-0.705733	0.480354	0.0441418	-0.000702551	0.871052	0.99794	0.115005	0.908441	-0.129796	-0.100198	0.631864	0.71197	-0.611348	0.540969	-0.23194	-0.057899	0.38738	0.831337	-0.778386	0.436341	-0.23395	-0.142663	0.383161	0.598145	-1.0107	0.312162	-0.123244	0.211513	0.649304	0.431644	0.240447	0.809984	-0.121359	0.14807	0.654355	0.584194	0.0719823	0.942616	-0.102757	-0.295406	0.704918	0.266656	-1.07841	0.280852	0.0850197	-0.132359	0.754236	0.62509	-0.126771	0.899122	0.360839	0.672576	0.169732	0.00430765	3.15713	0.00159332	-0.47693	-0.692206	0.0617722	0.00296396	-3.6278	0.000285842	-0.157814	-0.161519	0.559403	0.550099	-0.85217	0.39412	0.312517	-0.074136	0.238608	0.784958	0.65895	0.509928	-0.215484	0.653649	0.422842	0.00602846	1.48884	0.13653	0.413062	-0.119381	0.111791	0.659671	0.844908	0.398162	-0.408651	-0.227974	0.116057	0.395775	-1.76218	0.0780388	0.0224531	-0.409965	0.93422	0.114775	-1.09299	0.274398	-0.502498	-0.688904	0.0472897	0.00316244	-3.70011	0.00021551	-0.281718	0.249424	0.290483	0.35154	-0.0919363	0.926749	-0.0868048	0.754649	0.749228	0.000728617	2.3723	0.0176779	-0.70018	0.255486	0.00252584	0.339566	-1.60433	0.108641	0.453604	-0.69385	0.07761	0.00286892	-0.968648	0.332721	-0.567399	0.111433	0.0218852	0.681177	-1.40696	0.159439	0.130577	0.876457	0.629796	8.45e-06	3.94641	7.93e-05	0.0231625	-0.569228	0.932146	0.0213687	-1.64887	0.0991748	-0.437875	-0.500965	0.0898247	0.0480784	-2.69917	0.00695117	-0.168691	-0.191927	0.532279	0.476404	-0.964791	0.334649	-0.295192	-0.635704	0.26702	0.00812809	-2.79173	0.00524268	0.756857	0.880185	0.000688343	6.89e-06	6.25827	3.89e-10	-0.64974	-0.772398	0.00644403	0.000453475	-4.76524	1.89e-06	-0.752483	0.0631811	0.000769983	0.816184	-2.42189	0.0154398	-0.124931	-0.61638	0.644799	0.0109976	-2.23495	0.0254204	0.5449	0.257296	0.0290582	0.336034	2.3132	0.0207114	0.544095	0.881057	0.0293443	6.56e-06	5.26617	1.39e-07	0.794389	0.00418414	0.000237173	0.98773	2.877	0.0040148	0.265282	0.709299	0.320713	0.00209063	3.0626	0.00219426	-0.691091	-0.0584166	0.0030298	0.82985	-2.40373	0.0162287	0.332573	0.246384	0.20818	0.357633	1.58025	0.11405	-0.19119	0.20418	0.478132	0.448144	0.035765	0.97147	-0.0394601	0.604432	0.884638	0.013136	1.74784	0.0804922	0.296163	0.561188	0.265374	0.0237112	2.48668	0.0128943	0.886073	0.446943	4.92e-06	0.082626	4.98518	6.19e-07	0.749967	-0.0461408	0.000820444	0.865261	2.45183	0.014213	-0.390335	-0.458076	0.134984	0.0743677	-2.39988	0.0164005	2-Cys peroxiredoxin BAS1, chloroplastic-like
LOC111916644	12	1	turquoise	-0.245479	-0.486912	0.359458	0.0557763	-2.07057	0.0383991	-0.246639	-0.605249	0.35712	0.0129801	-2.52199	0.0116695	-0.156474	-0.468374	0.562786	0.0672772	-1.76142	0.0781668	-0.0903716	-0.68225	0.739251	0.003595	-2.44449	0.0145057	0.15888	0.529207	0.556719	0.0350356	1.98241	0.0474334	0.105761	0.680142	0.696665	0.00374153	2.4752	0.0133162	0.29945	-0.192721	0.259853	0.474549	0.300966	0.76344	0.289533	-0.103134	0.276728	0.703881	0.514745	0.606732	-0.236854	-0.654942	0.377112	0.00589578	-2.7128	0.0066717	-0.249665	-0.708009	0.35106	0.00214817	-3.01149	0.00259969	-0.0217904	-0.625252	0.936158	0.00959502	-1.99854	0.0456584	-0.173065	-0.653485	0.521543	0.00604544	-2.52982	0.0114122	0.0168457	-0.336474	0.950626	0.202568	-0.881732	0.377922	-0.289986	-0.474522	0.275944	0.0632871	-2.15481	0.0311769	-0.146631	-0.25151	0.587894	0.347392	-1.07079	0.284264	-0.291587	-0.444381	0.273181	0.0846164	-2.05833	0.0395584	-0.262297	-0.124677	0.326392	0.645476	-1.04217	0.297334	-0.288743	0.460624	0.278101	0.072565	0.531556	0.595034	-0.262838	-0.0756888	0.325358	0.780555	-0.912754	0.361372	-0.173102	-0.292188	0.521452	0.272147	-1.2589	0.208067	0.521823	0.838053	0.0381502	5.05e-05	4.745	2.09e-06	-0.447982	-0.801408	0.081829	0.000189747	-4.19275	2.76e-05	-0.291391	-0.768575	0.273517	0.00050395	-3.48425	0.000493513	0.0110557	-0.622004	0.967586	0.010091	-1.89756	0.0577538	0.0722552	0.782372	0.790298	0.000341027	2.9734	0.00294523	0.332608	0.38338	0.20813	0.142695	1.98371	0.0472877	-0.0485994	0.314414	0.858147	0.235616	0.732341	0.463961	0.317416	0.105975	0.230931	0.696079	1.15129	0.249614	-0.687532	-0.566273	0.00324798	0.0222079	-3.92968	8.51e-05	0.278643	0.788679	0.296003	0.000282653	3.58271	0.00034005	-0.00762869	0.290248	0.977631	0.27549	0.770465	0.441024	-0.0442401	0.687852	0.870767	0.00322787	2.11554	0.0343841	-0.0359253	-0.70163	0.894916	0.00245213	-2.39822	0.0164748	-0.260913	-0.259998	0.329045	0.330805	-1.4107	0.158334	-0.112551	0.561492	0.678138	0.0236194	1.38103	0.16727	-0.193308	-0.477618	0.473177	0.0613444	-1.89347	0.0582951	-0.574838	-0.50433	0.0198429	0.046359	-3.20087	0.00137013	0.0115101	-0.532799	0.966254	0.0335917	-1.54124	0.123257	-0.364854	-0.490711	0.164683	0.0536112	-2.43269	0.014987	0.442445	0.476916	0.0861429	0.0617809	2.63054	0.00852487	-0.444751	-0.417387	0.0843267	0.107716	-2.44113	0.0146413	-0.156973	0.440341	0.561524	0.0878237	0.831751	0.40555	-0.346811	-0.455693	0.188171	0.0760832	-2.25861	0.0239074	0.535228	0.510006	0.0326414	0.0435637	3.06955	0.00214381	0.269817	0.555396	0.312195	0.0255177	2.38863	0.0169112	0.126326	-0.638561	0.64108	0.00775989	-1.66348	0.0962169	0.317695	0.322265	0.230499	0.22349	1.7548	0.0792928	-0.335742	0.619841	0.203614	0.0104324	0.99338	0.320525	0.251551	0.483148	0.34731	0.0579843	2.07467	0.0380171	-0.117253	0.38335	0.665403	0.142729	0.757177	0.448944	0.580134	0.80884	0.0184813	0.000148393	4.72618	2.29e-06	-0.133546	0.0499689	0.621964	0.854189	-0.223136	0.823429	0.186308	-0.347681	0.489648	0.186991	-0.461136	0.644701	0.215256	-0.00414873	0.423345	0.987834	0.567586	0.570316	-0.243074	-0.323177	0.364333	0.222107	-1.54308	0.122811	NDR1/HIN1-like protein 3
LOC111916645	30	7	black	0.214794	0.148714	0.424364	0.582542	0.973683	0.330214	0.22503	0.0721324	0.40207	0.790647	0.796916	0.4255	0.140728	-0.538826	0.603169	0.0312713	-1.21925	0.22275	0.0855048	-0.41964	0.752874	0.105635	-0.956547	0.338796	-0.121379	0.536788	0.654303	0.0320418	1.26375	0.206319	-0.0783632	0.446434	0.772987	0.0830189	1.06283	0.287857	-0.136138	0.395168	0.615153	0.129798	0.743246	0.457333	-0.11554	0.435975	0.670032	0.0913874	0.929167	0.352803	0.179083	-0.0715629	0.506933	0.792267	0.289311	0.772343	0.190536	-0.0781959	0.479668	0.77346	0.303037	0.761861	0.0573402	0.0401354	0.832943	0.882677	0.25812	0.796314	0.162767	0.0274564	0.546978	0.919602	0.507168	0.612037	-0.0375038	0.24303	0.890324	0.364423	0.556853	0.577628	0.203874	0.161574	0.448839	0.54996	0.978328	0.327912	0.0390115	0.202517	0.885942	0.451928	0.646588	0.517899	0.17722	0.135923	0.511434	0.615718	0.835741	0.403301	0.205391	0.0146085	0.445397	0.957177	0.589908	0.555253	0.218926	-0.130447	0.415289	0.630141	0.241644	0.809056	0.209706	-0.428738	0.435681	0.0975189	-0.649496	0.516018	0.186792	-0.258983	0.488501	0.332763	-0.201096	0.840624	-0.0436944	0.445817	0.872349	0.0834962	1.15287	0.248962	0.128862	-0.468761	0.634339	0.0670208	-1.00247	0.316116	0.102966	-0.158985	0.704343	0.556456	-0.150842	0.8801	0.0103512	-0.101461	0.96965	0.708486	-0.24198	0.808795	0.216312	0.428818	0.421019	0.0974496	1.79443	0.0727442	-0.199867	-0.0408835	0.457993	0.880504	-0.644241	0.519419	-0.00537499	-0.129437	0.984238	0.632816	-0.35861	0.719886	-0.524495	-0.280386	0.0369998	0.292867	-2.30345	0.0212536	0.0574636	-0.425836	0.832589	0.100058	-1.05108	0.29322	-0.0630517	0.133669	0.816555	0.62164	0.188743	0.850294	0.141695	0.444248	0.600656	0.0847208	1.6408	0.100838	0.124139	0.112259	0.646912	0.678931	0.628411	0.529735	-0.0463903	-0.519104	0.864539	0.0393482	-1.64443	0.100087	0.167057	0.0176333	0.536317	0.948321	0.492831	0.622132	0.252152	0.572187	0.346121	0.0205531	2.40361	0.0162342	-0.0642759	-0.260615	0.813051	0.329617	-0.876095	0.380978	0.189089	-0.240941	0.483072	0.36869	-0.143876	0.885598	-0.105125	-0.0434315	0.698411	0.873111	-0.394147	0.693472	0.0831026	-0.420571	0.759623	0.104783	-0.965941	0.334074	-0.0706186	0.55364	0.794953	0.0260859	1.46278	0.143528	0.0746831	-0.468232	0.783406	0.0673715	-1.14556	0.251977	-0.0904629	0.14011	0.738996	0.604777	0.133152	0.894073	-0.113047	-0.37884	0.676789	0.147888	-1.35525	0.175338	-0.0331133	0.193521	0.903104	0.47268	0.430907	0.666536	-0.0313141	0.562083	0.908347	0.0234412	1.59949	0.109713	-0.20894	0.0105913	0.437397	0.968947	-0.533042	0.594004	0.0563007	0.388375	0.835933	0.137128	1.23357	0.217363	0.279573	-0.0569873	0.294327	0.833958	0.608972	0.542543	-0.137457	0.185185	0.611701	0.492317	0.129678	0.896821	-0.0281713	0.0835519	0.917515	0.75836	0.14702	0.883116	0.0342754	0.425021	0.899719	0.10078	1.29137	0.196575	0.259707	0.253187	0.331366	0.344079	1.38798	0.165142	-0.123894	0.259474	0.647567	0.331816	0.373078	0.70909	-0.330888	-0.0137276	0.210635	0.959757	-0.945999	0.344149	0.0762654	-0.14211	0.778922	0.599579	-0.176378	0.859997	putative HVA22-like protein g, transcript variant X3
LOC111916646	34	8	pink	0.0494475	-0.165684	0.855696	0.539717	-0.311506	0.755416	0.1421	-0.300649	0.599604	0.257857	-0.442276	0.658289	-0.164352	-0.206087	0.543029	0.443823	-0.99199	0.321202	-0.253752	-0.435082	0.342967	0.092129	-1.91967	0.0548997	0.275467	0.202478	0.301773	0.452016	1.29135	0.196581	0.336305	0.369768	0.202809	0.158644	1.95276	0.050848	0.294952	-0.604366	0.267426	0.0131486	-1.04776	0.29475	0.3636	-0.561327	0.16625	0.0236691	-0.671336	0.502006	-0.168777	-0.196347	0.532068	0.466112	-0.977174	0.328483	-0.130124	-0.333769	0.630995	0.206449	-1.26448	0.206056	-0.169406	-0.292287	0.530516	0.271978	-1.24911	0.211624	-0.087087	-0.354118	0.748437	0.178409	-1.21031	0.226161	0.254718	-0.0557275	0.34107	0.837583	0.541495	0.588166	0.097853	-0.163798	0.718452	0.544409	-0.177581	0.859052	0.0198782	0.132839	0.941751	0.623825	0.406149	0.684633	0.0028864	-0.0639118	0.991535	0.814093	-0.161689	0.871551	-0.060886	-0.661996	0.822761	0.00521242	-2.26825	0.0233137	0.016534	0.0843891	0.951539	0.756007	0.267554	0.789043	-0.0311342	-0.1668	0.908872	0.536951	-0.527875	0.597586	0.0714719	-0.570225	0.792525	0.0210913	-1.52464	0.127348	0.135867	0.20138	0.615864	0.454525	0.901893	0.367114	-0.0906255	-0.174371	0.738542	0.518354	-0.706539	0.479853	-0.233121	-0.629273	0.384899	0.00900779	-2.58675	0.00968862	0.346549	-0.515121	0.188528	0.0411543	-0.550737	0.581814	-0.299047	0.0663827	0.260527	0.807029	-0.64025	0.52201	0.296873	0.544405	0.264177	0.029234	2.42478	0.0153176	-0.24317	0.507952	0.364139	0.0445603	0.825012	0.409365	-0.202135	0.409991	0.4528	0.114749	0.610224	0.541714	0.0603758	0.0764832	0.824225	0.778305	0.362685	0.71684	0.143447	0.550384	0.596113	0.0271647	2.0197	0.0434146	-0.314268	-0.485242	0.235846	0.0567484	-2.26236	0.0236751	-0.117225	0.334497	0.66548	0.2054	0.608832	0.542636	0.507783	-0.127566	0.0446431	0.637781	1.14157	0.253633	-0.172678	-0.346159	0.522487	0.189059	-1.4168	0.156542	0.425579	-0.198113	0.100286	0.46203	0.671274	0.502046	0.349439	0.298308	0.184621	0.261764	1.77918	0.075211	-0.228427	0.153358	0.394812	0.570684	-0.206239	0.836604	-0.0932255	0.0208906	0.731296	0.938789	-0.19209	0.847671	-0.198895	0.0628295	0.460227	0.817191	-0.366886	0.713704	0.12182	-0.295354	0.65312	0.266744	-0.481512	0.630153	0.0499341	0.423303	0.85429	0.102312	1.32733	0.184398	-0.0853929	0.130931	0.753188	0.62886	0.121932	0.902953	0.2797	-0.0426623	0.294099	0.875342	0.647331	0.517417	-0.162823	0.256286	0.546838	0.338002	0.25887	0.795736	-0.237855	-0.183102	0.37504	0.497284	-1.13156	0.257819	-0.00264585	-0.452041	0.992241	0.0787662	-1.29618	0.194915	0.125959	-0.395667	0.642057	0.12927	-0.772213	0.439988	0.128186	0.680898	0.636134	0.00368848	2.53908	0.0111145	-0.294545	0.203413	0.268119	0.449887	-0.257287	0.796957	0.380757	0.0905266	0.14568	0.738818	1.30097	0.193269	-0.35995	0.17518	0.170863	0.516386	-0.528682	0.597026	0.643287	-0.474298	0.00717977	0.063429	0.65657	0.511458	0.143997	-0.587746	0.59469	0.0166522	-1.40016	0.161465	-0.141505	0.0788768	0.601149	0.771536	-0.167794	0.866745	-0.32484	0.535291	0.2196	0.0326171	0.689175	0.490713	probable CCR4-associated factor 1 homolog 11
LOC111916647	19	4	yellow	-0.718334	0.346927	0.00172148	0.188013	-1.43465	0.151386	-0.714978	0.347879	0.00185183	0.186722	-1.41353	0.157499	-0.497804	-0.307902	0.0497368	0.245983	-2.28754	0.0221646	-0.321124	-0.0630852	0.225227	0.816459	-1.0479	0.294685	0.501676	0.286765	0.0477116	0.281555	2.23984	0.0251013	0.359184	0.106524	0.171841	0.694576	1.27758	0.201398	0.803024	0.600433	0.000180027	0.0139201	4.76472	1.89e-06	0.773091	0.598688	0.000444785	0.0142735	4.54822	5.41e-06	-0.701705	0.199309	0.00244835	0.459276	-1.76905	0.0768854	-0.732877	0.24638	0.00123976	0.357642	-1.808	0.0706065	-0.137454	0.321634	0.611708	0.22445	0.516287	0.605654	-0.541115	0.334958	0.0304228	0.204737	-0.680827	0.495981	0.121358	0.358889	0.654358	0.17222	1.31644	0.188025	-0.786683	0.354667	0.00030015	0.177691	-1.83059	0.067162	-0.332907	0.242709	0.207696	0.365077	-0.260457	0.794511	-0.777985	0.294024	0.000387247	0.269006	-1.95066	0.0510977	-0.761843	0.22807	0.000604096	0.39557	-2.0331	0.0420427	-0.815541	-0.299493	0.000117814	0.259781	-3.84247	0.000121802	-0.762231	-0.342509	0.000597901	0.194078	-3.59412	0.000325484	-0.538608	-0.00280216	0.031353	0.991782	-1.60067	0.109451	0.823202	0.0663686	8.95e-05	0.80707	3.26257	0.00110405	-0.805849	-0.0895807	0.000164028	0.74146	-3.18786	0.00143331	-0.900484	0.43503	1.99e-06	0.0921719	-2.66874	0.00761359	0.823312	0.659292	8.91e-05	0.00546638	5.1819	2.2e-07	-0.798362	0.0138208	0.000209259	0.959484	-2.85809	0.00426198	0.806672	-0.705397	0.000159594	0.00226868	0.633564	0.526366	-0.799724	-0.822708	0.000200339	9.11e-05	-5.9873	2.13e-09	0.212716	-0.850209	0.428968	3.02e-05	-2.75395	0.00588813	-0.277568	-0.176411	0.297948	0.513395	-1.22583	0.220261	0.620353	-0.0973723	0.0103508	0.719783	1.66126	0.0966611	-0.852477	0.571225	2.74e-05	0.0208156	-1.62928	0.103253	-0.468026	0.0618673	0.0675087	0.819948	-1.17893	0.238427	0.756424	-0.268757	0.000696091	0.314175	1.88452	0.0594951	-0.808026	0.71911	0.00015252	0.00169241	-0.570199	0.568543	0.717614	0.52772	0.00174881	0.0356469	3.94134	8.1e-05	0.753354	-0.121993	0.000753133	0.652655	2.27022	0.0231944	-0.64341	-0.33231	0.00716516	0.208562	-2.93518	0.00333353	-0.809146	0.39749	0.000146865	0.127354	-1.86231	0.0625596	-0.914192	-0.648696	7.3e-07	0.00655887	-6.15272	7.62e-10	0.541892	0.558677	0.0301387	0.0244819	3.27475	0.00105756	-0.514792	-0.578902	0.0413061	0.0187914	-3.25437	0.00113643	-0.471687	0.309366	0.0651047	0.243628	-0.509026	0.610734	-0.111194	-0.0647406	0.681826	0.811722	-0.466941	0.640542	0.274111	-0.538794	0.304255	0.0312832	-0.849688	0.395498	-0.420217	0.327521	0.105106	0.215597	-0.285494	0.775265	0.0809066	0.281915	0.765808	0.290131	0.981164	0.326512	0.834535	0.639748	5.81e-05	0.0076108	5.18737	2.13e-07	-0.402128	-0.525825	0.122572	0.0364372	-2.67364	0.00750325	-0.644607	-0.544315	0.00702417	0.0292659	-3.6413	0.000271262	0.031381	0.396277	0.908153	0.128626	1.19222	0.233175	-0.105848	-0.036197	0.696429	0.894126	-0.37691	0.70624	0.636523	0.725475	0.0080212	0.00146885	4.42215	9.77e-06	0.167579	0.738121	0.535026	0.00109583	2.95137	0.00316369	-0.0323608	-0.521583	0.905297	0.0382551	-1.61625	0.106041	-0.695774	-0.331552	0.0027609	0.209666	-3.18451	0.00144998	ubiquitin-conjugating enzyme E2 variant 1D-like
LOC111916651	6	2	blue	-0.189905	0.38955	0.481152	0.13584	0.579503	0.56225	-0.168043	0.366893	0.533879	0.162159	0.569303	0.56915	-0.253765	-0.457154	0.34294	0.0750279	-1.99262	0.0463028	-0.258288	-0.183213	0.334109	0.497017	-1.18947	0.234253	0.245779	0.434571	0.358852	0.0925548	1.89551	0.0580252	0.247656	0.232212	0.355076	0.386807	1.29494	0.195341	-0.00797318	0.694882	0.976621	0.00281054	2.2472	0.0246271	-0.0182976	0.704543	0.946376	0.00230925	2.26996	0.0232098	-0.212795	0.182167	0.428791	0.499521	-0.0843319	0.932793	-0.201687	0.224102	0.453823	0.404065	0.0621214	0.950466	-0.260821	0.33228	0.329222	0.208605	0.207429	0.835675	-0.248928	0.340664	0.352529	0.196649	0.266093	0.790168	0.252086	0.4289	0.346253	0.097379	1.89485	0.058112	-0.0200214	0.400748	0.941332	0.123981	1.07025	0.284507	0.203682	0.305867	0.449274	0.249279	1.38254	0.166806	0.0223631	0.335505	0.934483	0.203953	0.982592	0.325808	-0.184719	0.214557	0.493426	0.424888	0.0822289	0.934465	-0.126662	-0.339072	0.640185	0.198885	-1.27099	0.203732	-0.181034	-0.465142	0.502238	0.0694469	-1.81738	0.0691591	-0.239478	-0.0873145	0.371693	0.7478	-0.877747	0.380081	0.0431083	-0.1236	0.874048	0.648353	-0.214571	0.830102	-0.0597256	0.0863356	0.826091	0.750543	0.070785	0.943569	-0.0375632	0.524656	0.890152	0.0369315	1.44236	0.1492	-0.0189674	0.654389	0.944416	0.00595224	2.02126	0.0432524	-0.039946	-0.194135	0.883227	0.47125	-0.625978	0.531329	0.10026	-0.663782	0.7118	0.00504982	-1.84924	0.0644229	0.0597615	-0.725547	0.825988	0.00146649	-2.27383	0.0229763	0.219561	-0.630494	0.413904	0.0088353	-1.37325	0.169674	0.209194	-0.0704797	0.436827	0.795348	0.374987	0.70767	-0.0656361	-0.256726	0.809162	0.337145	-0.868681	0.385022	-0.0751553	0.421683	0.782067	0.103773	0.990674	0.321845	-0.156309	-0.0861831	0.563203	0.750971	-0.64556	0.518565	0.0102583	-0.123215	0.969923	0.649384	-0.300519	0.763781	-0.152493	0.685377	0.572886	0.00338614	1.81365	0.0697323	0.0145846	0.36871	0.957247	0.159932	1.06231	0.288096	0.142444	0.0225045	0.598713	0.93407	0.439002	0.66066	0.290353	-0.189499	0.275308	0.482106	0.283451	0.776831	-0.143586	0.299044	0.595755	0.260531	0.433599	0.664579	0.027245	-0.442447	0.920219	0.0861414	-1.18534	0.235882	-0.0233664	0.375172	0.93155	0.152176	0.981727	0.326234	-0.0385511	-0.399405	0.88728	0.125365	-1.22104	0.22207	0.0600923	-0.129543	0.825038	0.632535	-0.185494	0.852842	-0.23014	0.204157	0.391178	0.448196	-0.0721521	0.942481	0.15833	-0.511051	0.558103	0.043063	-1.07015	0.284553	-0.0324017	0.0659665	0.905177	0.808218	0.0890279	0.92906	0.0816513	0.329566	0.763709	0.212575	1.12226	0.261752	0.012736	0.602952	0.962662	0.013422	1.87983	0.0601312	-0.113069	-0.532249	0.67673	0.0338099	-1.8701	0.0614695	0.0419341	-0.627123	0.877455	0.00931818	-1.83801	0.0660615	-0.452033	0.415423	0.0787723	0.109553	-0.119337	0.905009	0.0163735	-0.203361	0.952008	0.450005	-0.502325	0.615439	-0.0134605	0.387758	0.96054	0.137807	1.04692	0.295138	-0.0722099	0.580049	0.790427	0.0185025	1.56152	0.1184	0.0437434	-0.534096	0.872207	0.0330817	-1.46069	0.144102	0.0843949	-0.310204	0.75599	0.242287	-0.62486	0.532063	uncharacterized LOC111916651
LOC111916653	22	15	midnightblue	-0.6499	1.78e-07	0.00642659	0.999999	-2.05079	0.0402875	-0.644168	-0.0835838	0.00707555	0.75827	-2.24636	0.0246808	-0.434929	-0.260766	0.0922559	0.329327	-1.93905	0.0524958	-0.268051	-0.314583	0.315496	0.235351	-1.58847	0.112179	0.451038	0.255253	0.0795152	0.340021	1.97645	0.0481043	0.315913	0.293689	0.233269	0.269578	1.66603	0.095708	0.818825	-0.132843	0.000104862	0.623814	2.69763	0.0069835	0.798463	-0.103104	0.000208588	0.703962	2.62163	0.00875094	-0.647118	-0.0828679	0.00673541	0.760284	-2.25784	0.0239558	-0.677308	-0.146423	0.00394612	0.58843	-2.57063	0.0101514	-0.0790372	-0.0898826	0.771083	0.740617	-0.448	0.654153	-0.471825	-0.121653	0.0650152	0.653566	-1.67919	0.0931148	0.0733643	0.0765166	0.787148	0.778211	0.397294	0.691151	-0.759334	0.00475077	0.000645353	0.986068	-2.619	0.00881872	-0.381506	0.14571	0.144824	0.590267	-0.674841	0.499777	-0.771049	0.0406964	0.000470787	0.881047	-2.59863	0.00935962	-0.704153	-0.296555	0.00232798	0.264713	-3.12524	0.00177661	-0.765854	-0.0300807	0.000542642	0.911944	-2.75241	0.00591592	-0.70284	-0.224033	0.00239193	0.404213	-2.91242	0.00358646	-0.457527	-0.341162	0.0747601	0.195952	-2.2478	0.0245892	0.799218	0.237834	0.000203616	0.375083	3.54245	0.000396427	-0.811343	-0.284244	0.00013628	0.285993	-3.76554	0.000166191	-0.812539	-0.136185	0.000130789	0.61503	-3.36405	0.000768063	0.712159	0.192491	0.00196744	0.475086	2.87454	0.00404621	-0.753819	0.0639677	0.000744251	0.813933	-2.42797	0.0151836	0.807474	-0.143249	0.000155374	0.596625	2.58089	0.00985461	-0.699557	-0.304614	0.00255805	0.251323	-3.12471	0.00177981	0.448872	-0.328363	0.0811502	0.214349	0.376475	0.706564	-0.430469	-0.213857	0.096027	0.426437	-1.79298	0.0729765	0.537951	0.387945	0.0316004	0.137601	2.67392	0.00749705	-0.735219	0.114595	0.00117367	0.672591	-2.18246	0.0290754	-0.513892	0.321458	0.0417238	0.224718	-0.621041	0.534572	0.668969	-0.230343	0.00460068	0.390748	1.51951	0.128633	-0.791474	0.316834	0.000259569	0.231835	-1.97701	0.0480403	0.423267	0.2651	0.102345	0.321058	1.91354	0.0556787	0.581324	-0.02603	0.0181855	0.923767	1.68911	0.0911981	-0.800539	-0.311776	0.000195156	0.239782	-3.7639	0.000167281	-0.581406	0.232909	0.0181653	0.385344	-1.13058	0.25823	-0.863591	-0.49989	1.63e-05	0.0486378	-4.91173	9.03e-07	0.629473	0.253657	0.00897935	0.343154	2.64538	0.00815989	-0.58059	-0.243499	0.0183674	0.36347	-2.41251	0.0158431	-0.393178	0.295109	0.131916	0.26716	-0.294736	0.768195	-0.114015	-0.218723	0.674164	0.415732	-0.891161	0.372843	0.363079	-0.203763	0.166903	0.44909	0.459758	0.64569	-0.224951	0.143518	0.402239	0.59593	-0.223168	0.823405	0.258493	-0.114709	0.333712	0.672282	0.394948	0.692881	0.80509	0.305575	0.000168206	0.249754	3.77965	0.000157051	-0.564145	0.0359446	0.022828	0.89486	-1.59521	0.110666	-0.420007	-0.29073	0.105298	0.274657	-1.97655	0.0480928	0.0380079	0.471376	0.888859	0.0653064	1.4548	0.145723	-0.00866638	0.110686	0.974589	0.683209	0.271123	0.786297	0.322739	0.314147	0.222771	0.236036	1.74577	0.0808502	0.30656	0.167461	0.248153	0.535317	1.2853	0.198688	0.225519	-0.327429	0.40102	0.215733	-0.292309	0.770051	-0.777306	0.102994	0.000394843	0.704264	-2.47422	0.0133529	TLD domain-containing protein 1
LOC111916654	2	3	brown	0.134164	0.251148	0.620337	0.348111	1.03612	0.300148	0.176922	0.333728	0.512156	0.206509	1.39119	0.164168	-0.140749	0.163436	0.603113	0.545309	0.0614486	0.951002	-0.27143	0.343285	0.309199	0.193004	0.210085	0.833602	0.129768	-0.182838	0.631937	0.497915	-0.143962	0.885531	0.231309	-0.312896	0.388708	0.238007	-0.233303	0.815526	-0.532175	0.360555	0.0338394	0.170093	-0.570559	0.568298	-0.527292	0.319035	0.0358241	0.22843	-0.676822	0.498519	0.0692866	0.288812	0.798746	0.27798	0.970111	0.331991	0.112407	0.360241	0.678528	0.170492	1.29654	0.194789	-0.393508	0.332633	0.131563	0.208093	-0.18562	0.852743	-0.0988515	0.364868	0.71569	0.164666	0.749581	0.453507	0.39301	0.17015	0.132096	0.528687	1.55352	0.120298	0.492024	0.248039	0.052878	0.354309	2.09556	0.0361209	0.593821	0.061003	0.0152964	0.822426	1.9701	0.0488273	0.558255	0.194648	0.0246133	0.470055	2.18925	0.0285787	0.166439	0.306467	0.537846	0.248304	1.28225	0.199756	0.312283	-0.20747	0.238978	0.440701	0.297769	0.765879	0.175064	0.0308741	0.516667	0.909631	0.549708	0.58252	-0.0745066	0.287889	0.783906	0.279589	0.586346	0.557643	-0.438806	-0.223846	0.0890651	0.404615	-1.84793	0.064612	0.366023	0.178136	0.163234	0.509219	1.49188	0.135729	0.546851	0.541977	0.0283734	0.0301079	3.23001	0.00123787	-0.337221	0.542255	0.201504	0.0300066	0.678347	0.497552	0.415614	-0.173326	0.109374	0.520905	0.707169	0.479462	-0.531056	-0.445807	0.0342866	0.0835043	-2.83378	0.00460003	0.223659	-0.477376	0.405019	0.0614948	-0.77276	0.439664	-0.386435	-0.40017	0.139273	0.124576	-2.19982	0.0278199	0.169312	-0.0394433	0.53075	0.884687	0.347901	0.727914	-0.536527	-0.472294	0.0321418	0.0647126	-2.94283	0.00325231	0.485389	0.280133	0.056662	0.293321	2.16379	0.0304802	0.0186875	-0.34233	0.945235	0.194327	-0.894368	0.371125	-0.414419	0.176524	0.110501	0.513121	-0.69462	0.487293	0.30566	0.318527	0.249617	0.229213	1.70851	0.0875411	-0.248842	0.129593	0.352701	0.632403	-0.327684	0.743151	-0.347459	-0.148528	0.187292	0.583019	-1.35512	0.175381	0.472532	-0.153389	0.0645592	0.570606	0.949072	0.342584	0.0579724	0.0436884	0.831126	0.872366	0.269215	0.787764	0.486937	-0.0566565	0.055762	0.83491	1.25758	0.208544	-0.143244	0.213867	0.596639	0.426416	0.193097	0.846883	0.0961237	-0.292628	0.723244	0.271392	-0.542424	0.587527	-0.0790265	-0.0420533	0.771113	0.877109	-0.32085	0.748324	-0.0570196	0.0307669	0.833865	0.909943	-0.0695962	0.944515	0.0291581	-0.248228	0.914636	0.35393	-0.593594	0.552784	0.326522	0.135253	0.217083	0.617477	1.25678	0.208835	0.219053	0.52641	0.415012	0.0361917	2.13731	0.0325728	-0.319525	0.248888	0.227676	0.35261	-0.203436	0.838794	0.157038	-0.618187	0.561361	0.0106996	-1.49145	0.135842	0.357305	-0.246128	0.174258	0.358149	0.324123	0.745845	-0.291274	-0.0710014	0.273719	0.793864	-0.981783	0.326207	-0.0795028	-0.243836	0.769768	0.362785	-0.869181	0.384748	-0.331716	0.43778	0.209427	0.0899023	0.329993	0.741405	0.118047	0.620233	0.663262	0.01037	2.23297	0.0255509	0.147623	-0.0384121	0.585344	0.887684	0.291768	0.770464	0.351106	-0.144408	0.182392	0.593628	0.585452	0.558244	uncharacterized LOC111916654
LOC111916655	2	3	brown	0.710049	0.404511	0.00205773	0.120163	3.48264	0.000496504	0.691782	0.448745	0.00298885	0.0812463	3.53074	0.000414402	0.580017	-0.00788463	0.0185105	0.97688	1.73192	0.0832881	0.442277	0.222397	0.0862762	0.407744	1.85529	0.0635545	-0.577031	-0.0296432	0.0192699	0.91322	-1.81936	0.0688569	-0.464691	-0.196603	0.0697535	0.465519	-1.85857	0.0630876	-0.633338	0.430534	0.00844347	0.0959715	-0.757793	0.448575	-0.601831	0.394749	0.0136418	0.130242	-0.737108	0.461057	0.71281	0.379985	0.00194021	0.146566	3.42074	0.000624521	0.729705	0.426421	0.00133407	0.0995424	3.66069	0.000251537	0.297975	0.440816	0.262322	0.0874427	2.06511	0.0389124	0.611226	0.458612	0.0118836	0.0739862	3.19191	0.00141336	-0.278603	0.354664	0.296077	0.177694	0.223837	0.822884	0.641608	0.404369	0.00738182	0.120306	3.14781	0.00164496	0.117816	0.254261	0.663885	0.341966	1.00096	0.316844	0.603736	0.357699	0.0132699	0.173751	2.83955	0.00451771	0.740677	0.171997	0.00103081	0.524155	2.97832	0.0028983	0.74162	-0.367008	0.00100761	0.162018	1.50572	0.132138	0.738394	-0.18557	0.00108872	0.491401	2.00864	0.0445754	0.602795	0.0993697	0.0134527	0.714257	2.10926	0.0349223	-0.658955	-0.239007	0.00549875	0.372662	-2.73752	0.00619042	0.574325	0.159771	0.0199789	0.554479	2.15656	0.0310397	0.833654	0.597632	6.01e-05	0.0144908	4.99903	5.76e-07	-0.487122	0.540285	0.0556548	0.0307284	0.191228	0.848347	0.642183	-0.212692	0.00731213	0.429021	1.44429	0.148657	-0.726992	-0.319491	0.00141929	0.227729	-3.31618	0.000912571	0.331631	-0.419286	0.209551	0.10596	-0.270306	0.786925	-0.596769	-0.317773	0.0146703	0.230378	-2.69147	0.00711369	0.225414	-0.0632373	0.401245	0.816023	0.439277	0.660461	-0.868025	-0.677464	1.31e-05	0.00393462	-5.68684	1.29e-08	0.76359	0.271892	0.000576659	0.308343	3.39629	0.000683071	-0.0293521	-0.644287	0.91407	0.00706165	-2.10292	0.0354728	-0.497739	0.221523	0.0497711	0.409637	-0.849389	0.395665	0.487667	0.140672	0.0553409	0.603315	1.78484	0.0742874	-0.319379	0.222999	0.2279	0.406444	-0.275545	0.782898	-0.56885	-0.0755251	0.0214748	0.781019	-1.90888	0.0562773	0.704249	0.02107	0.00232337	0.938265	2.37259	0.0176639	0.436605	0.172315	0.090867	0.523377	1.69878	0.08936	0.713581	0.0554018	0.0019084	0.83852	2.5132	0.0119641	-0.198332	0.283425	0.461524	0.287443	0.239193	0.810956	0.132163	-0.285324	0.625607	0.284087	-0.424715	0.671044	-0.0813783	-0.43341	0.764478	0.0935285	-1.44364	0.148839	-0.160641	-0.0609504	0.552298	0.822577	-0.590188	0.555065	-0.102308	-0.072007	0.706154	0.791004	-0.462474	0.643741	0.567852	0.193737	0.0217563	0.472178	2.22392	0.0261537	0.277602	0.779107	0.297887	0.00037496	3.51403	0.000441371	-0.568144	0.269004	0.0216737	0.313713	-0.976251	0.32894	0.0584952	-0.725239	0.829624	0.0014767	-2.27547	0.0228776	0.533547	-0.108807	0.0332968	0.688335	1.28544	0.198637	-0.335321	-0.318418	0.204216	0.229381	-1.79566	0.0725482	-0.0574245	-0.311247	0.832701	0.240623	-1.00383	0.315459	-0.276369	0.594214	0.300127	0.0152116	1.05938	0.289426	0.220055	0.737484	0.412826	0.00111255	3.09197	0.00198833	0.179541	0.205582	0.505827	0.444963	1.03201	0.302067	0.455115	-0.0390581	0.0765034	0.885806	1.19602	0.231688	LRR receptor-like serine/threonine-protein kinase FLS2
LOC111916658	16	52	salmon4	-0.120346	-0.0386845	0.657076	0.886892	-0.422356	0.672765	-0.0895554	0.00525206	0.741531	0.984599	-0.223682	0.823005	-0.103834	0.154939	0.701955	0.56667	0.137545	0.8906	-0.0800508	0.162431	0.768222	0.547817	0.221344	0.824824	0.160263	-0.148457	0.553244	0.583201	0.0319984	0.974473	0.136975	-0.153501	0.612961	0.570321	-0.0446668	0.964373	0.419674	0.0292704	0.105603	0.914308	1.2609	0.207345	0.446305	0.0152224	0.0831183	0.955379	1.31044	0.190046	-0.200633	0.0133098	0.456237	0.960981	-0.502907	0.61503	-0.200324	0.0447486	0.456945	0.869294	-0.4188	0.675362	0.0240177	0.00999122	0.929646	0.970705	0.0899923	0.928293	-0.086637	0.0263425	0.749698	0.922855	-0.160084	0.872815	0.0141218	-0.0784509	0.958603	0.772739	-0.170624	0.86452	-0.219397	-0.0415298	0.414259	0.878628	-0.700004	0.483925	-0.223934	-0.107444	0.404425	0.692058	-0.88806	0.374509	-0.283755	-0.0570115	0.286859	0.833889	-0.922928	0.356044	-0.188691	0.149984	0.484012	0.579289	-0.105445	0.916022	-0.205487	0.0518301	0.445178	0.848815	-0.414268	0.678678	-0.17741	0.148624	0.510974	0.582772	-0.0782446	0.937634	-0.0190896	0.185772	0.944058	0.490921	0.446768	0.655042	0.326236	0.158174	0.217509	0.558496	1.31791	0.187533	-0.349604	-0.173291	0.1844	0.520989	-1.42884	0.153051	-0.39281	0.0156935	0.132311	0.954	-1.05677	0.290614	0.740561	0.038409	0.00103369	0.887693	2.61968	0.00880114	-0.546672	0.212973	0.0284357	0.428397	-1.05126	0.293139	0.367054	0.104189	0.161961	0.70098	1.29532	0.195212	-0.698009	0.00550706	0.00263952	0.983851	-2.26979	0.0232202	-0.386003	-0.0966374	0.139753	0.721819	-1.33355	0.182351	0.175552	-0.171461	0.515481	0.525469	0.0111614	0.991095	0.133967	-0.0790246	0.620856	0.771119	0.14707	0.883077	-0.526916	0.206349	0.0359807	0.44323	-0.996154	0.319175	-0.45671	-0.120831	0.0753478	0.655774	-1.626	0.10395	0.693117	0.0472952	0.00291097	0.86192	2.38451	0.0171017	-0.483978	-0.227216	0.0574923	0.397391	-2.00923	0.0445127	0.882748	0.345485	5.96e-06	0.18998	4.6258	3.73e-06	0.624898	-0.219288	0.0096481	0.414498	1.34958	0.177151	-0.128181	-0.0394691	0.636147	0.884612	-0.44549	0.655965	-0.685989	-0.302661	0.00334647	0.254528	-3.04998	0.00228854	-0.47004	0.0186105	0.0661784	0.94546	-1.30041	0.193461	0.304203	0.254611	0.251995	0.341278	1.51994	0.128527	-0.251128	-0.243852	0.348149	0.362753	-1.33738	0.181099	-0.378258	-0.0293265	0.148563	0.914144	-1.13069	0.258187	0.0587442	-0.268774	0.828908	0.314143	-0.573413	0.566365	-0.106046	0.18074	0.695884	0.502943	0.201874	0.840015	-0.358775	0.331519	0.172366	0.209714	-0.0818747	0.934746	0.148075	0.21473	0.584182	0.424507	0.971774	0.331163	0.446683	0.143701	0.0828264	0.595457	1.65426	0.0980749	-0.126315	-0.0931042	0.641108	0.731634	-0.583039	0.559867	-0.567103	0.291362	0.0219697	0.273568	-0.907992	0.363883	-0.00756423	-0.180123	0.97782	0.504426	-0.501832	0.615786	-0.501741	0.122071	0.0476781	0.652446	-1.13489	0.256423	0.921819	0.77576	3.89e-07	0.000412593	6.97322	3.1e-12	0.254288	0.30003	0.341913	0.258886	1.50687	0.131843	-0.15642	0.362296	0.562922	0.167888	0.586858	0.557299	-0.530254	-0.156734	0.0346098	0.562128	-1.98044	0.0476541	40S ribosomal protein S17-like
LOC111916659	27	16	lightcyan	0.602341	0.0572092	0.0135415	0.83332	1.99512	0.0460296	0.546148	0.112768	0.0286188	0.677548	1.92114	0.0547136	0.526502	-0.28025	0.0361533	0.293111	0.786689	0.431464	0.420527	-0.0501476	0.104824	0.853673	1.05339	0.292165	-0.595996	0.309633	0.0148324	0.243199	-0.970395	0.33185	-0.504005	0.137355	0.0465233	0.611966	-1.10177	0.27056	-0.894236	0.815111	2.99e-06	0.000119601	-0.795326	0.426424	-0.908545	0.829304	1.12e-06	7.12e-05	-0.881627	0.377978	0.714574	-0.106955	0.00186804	0.693397	2.08777	0.0368184	0.72046	0.0195366	0.00164283	0.94275	2.45563	0.0140638	0.205996	0.0765357	0.444027	0.778157	0.755818	0.449758	0.520098	0.126043	0.0389072	0.641834	1.86047	0.0628195	-0.242429	0.0536317	0.365648	0.84362	-0.512402	0.60837	0.646203	0.0678101	0.00683952	0.802955	2.21361	0.0268557	0.300046	-0.142832	0.258861	0.597707	0.438546	0.660991	0.697162	-0.0451189	0.002685	0.868221	2.16054	0.0307308	0.706722	0.692874	0.00220689	0.00292503	4.58791	4.48e-06	0.713023	0.032453	0.0019314	0.905028	2.44936	0.0143111	0.689774	-0.0904014	0.00310913	0.739168	2.0025	0.0452306	0.425002	0.361985	0.100796	0.16828	2.20378	0.02754	-0.718418	0.21383	0.00171833	0.426496	-1.81812	0.0690456	0.731042	-0.217201	0.00129362	0.419065	1.87913	0.0602262	0.837006	0.40373	5.26e-05	0.120948	4.33688	1.45e-05	-0.778215	0.464108	0.000384699	0.0701519	-1.42419	0.154391	0.86671	0.287191	1.4e-05	0.280808	4.27343	1.92e-05	-0.921575	-0.700077	3.97e-07	0.00253113	-6.52661	6.73e-11	0.674962	-0.697603	0.00412216	0.00266126	-0.113274	0.909813	-0.39601	-0.74401	0.128908	0.000950781	-3.64666	0.000265667	0.213958	-0.34309	0.426214	0.193273	-0.371135	0.710537	-0.51505	-0.0904311	0.0411869	0.739085	-1.74688	0.0806587	0.86581	0.854785	1.46e-05	2.47e-05	6.85184	7.29e-12	0.554863	0.170988	0.0256891	0.526627	2.11148	0.0347309	-0.920428	-0.401369	4.38e-07	0.123346	-5.33675	9.46e-08	0.82228	0.621785	9.25e-05	0.0101252	5.00504	5.59e-07	-0.562126	0.675713	0.0234284	0.00406514	0.490117	0.624051	-0.770301	-0.478909	0.000480613	0.0605473	-4.08143	4.48e-05	0.696061	-0.455419	0.00274504	0.0762815	0.973907	0.330103	0.573803	-0.103113	0.0201179	0.703938	1.45435	0.145849	0.795682	-0.626079	0.00022777	0.00947184	0.93075	0.351983	-0.565084	0.716056	0.0225526	0.00180912	0.685863	0.4928	0.418536	-0.786109	0.106651	0.000305346	-1.6278	0.103568	0.410843	0.103729	0.113923	0.702245	1.43063	0.152535	-0.120829	-0.0457551	0.655777	0.866378	-0.442395	0.658203	-0.222613	-0.349097	0.407277	0.18508	-1.56316	0.118015	0.344681	0.525749	0.191081	0.0364691	2.49666	0.012537	-0.252939	0.131862	0.344567	0.626401	-0.333141	0.739028	-0.67498	0.841012	0.00412083	4.47e-05	1.07096	0.284187	0.422902	-0.469183	0.102672	0.0667416	-0.15293	0.878454	0.488794	-0.32366	0.0546958	0.221377	0.525829	0.599007	-0.191535	0.486967	0.477323	0.0557447	0.894651	0.370974	0.276496	0.194207	0.299896	0.471081	1.27152	0.203544	-0.648636	0.676167	0.00656543	0.00403099	0.129846	0.896688	-0.34511	0.660869	0.190492	0.00531713	1.14951	0.250348	-0.187532	-0.481172	0.48675	0.059169	-1.88982	0.0587816	0.767278	-0.85017	0.000522105	3.03e-05	-0.643156	0.520123	secoisolariciresinol dehydrogenase-like
LOC111916662	27	16	lightcyan	0.640887	-0.0409618	0.00746994	0.880277	1.90148	0.0572391	0.589711	-0.0360799	0.0162039	0.894467	1.69626	0.0898363	0.604015	-0.461718	0.013216	0.0718007	0.529023	0.59679	0.511298	-0.290714	0.042945	0.274684	0.701494	0.482995	-0.640126	0.501843	0.00756381	0.0476256	-0.546668	0.584607	-0.560076	0.371348	0.0240503	0.156734	-0.642807	0.520349	-0.677985	0.738893	0.00389647	0.00107583	0.324536	0.745533	-0.672989	0.780976	0.00427506	0.000355211	0.612972	0.539895	0.722675	-0.267223	0.00156405	0.317052	1.69156	0.0907293	0.723383	-0.171181	0.00153952	0.526156	1.96268	0.0496837	0.350795	-0.0786679	0.182806	0.772126	0.760704	0.446834	0.604482	-0.0448267	0.0131264	0.869067	1.73382	0.0829498	-0.362836	0.0107203	0.167208	0.968569	-0.977414	0.328364	0.54824	-0.026234	0.0278934	0.923171	1.55999	0.118762	0.0835833	-0.147513	0.758271	0.585625	-0.171494	0.863835	0.544283	-0.122216	0.0292775	0.652059	1.28952	0.197218	0.707401	0.576431	0.00217578	0.0194255	4.07198	4.66e-05	0.676176	0.116191	0.00403032	0.668272	2.48371	0.0130023	0.694479	-0.17907	0.00283327	0.506965	1.78729	0.0738898	0.539802	0.194756	0.0309072	0.469805	2.11965	0.0340356	-0.556902	0.430606	0.0250381	0.095909	-0.443668	0.657283	0.518868	-0.46916	0.0394537	0.0667573	0.174083	0.8618	0.752901	0.239807	0.000761859	0.371017	3.2389	0.00119993	-0.582562	0.347606	0.0178818	0.187092	-0.803285	0.42181	0.736299	0.450682	0.00114419	0.0797827	3.77788	0.00015817	-0.799495	-0.633282	0.000201816	0.00845108	-4.879	1.07e-06	0.432156	-0.681451	0.0945879	0.00365001	-0.977004	0.328567	-0.42152	-0.743087	0.10392	0.000972422	-3.72224	0.000197461	-0.0734428	-0.5887	0.786925	0.0164333	-1.98233	0.0474425	-0.575309	0.0550934	0.0197189	0.839408	-1.58817	0.112248	0.830878	0.942656	6.7e-05	4.7e-08	7.81114	5.67e-15	0.308226	0.253329	0.245461	0.343798	1.52806	0.126499	-0.743336	-0.623065	0.000966543	0.00992691	-4.46574	7.98e-06	0.625188	0.60512	0.00960456	0.0130047	3.79576	0.00014719	-0.509953	0.793418	0.0435891	0.000244449	1.3703	0.170593	-0.783873	-0.602036	0.000326302	0.0136015	-4.63449	3.58e-06	0.380427	-0.626022	0.146059	0.00948029	-0.884446	0.376455	0.482899	-0.030606	0.0581327	0.910412	1.31267	0.189294	0.610316	-0.803279	0.0120457	0.000178535	-1.05397	0.291897	-0.230049	0.888907	0.391371	4.16e-06	3.12847	0.00175719	0.138906	-0.940293	0.607915	6.19e-08	-4.23521	2.28e-05	0.113206	0.129856	0.676357	0.631706	0.646322	0.518071	-0.138173	-0.313	0.609828	0.237844	-1.2248	0.220651	-0.0403639	-0.195777	0.882013	0.467434	-0.631602	0.527647	0.54875	0.711194	0.0277187	0.00200832	3.98499	6.75e-05	0.0291724	0.0709959	0.914594	0.793879	0.265359	0.790733	-0.447548	0.954467	0.082161	9.64e-09	3.69898	0.000216465	0.143107	-0.429235	0.596994	0.0970889	-0.833049	0.404817	0.531131	-0.234285	0.0342563	0.382462	0.933954	0.350328	-0.148389	0.528878	0.583376	0.0351699	1.16173	0.245344	0.264415	0.379542	0.322356	0.147077	1.77364	0.0761224	-0.610655	0.570412	0.011985	0.0210395	-0.163593	0.870051	0.00609564	0.631962	0.982125	0.00863123	1.98636	0.0469937	0.0949344	-0.488232	0.726545	0.055017	-1.1602	0.245967	0.533706	-0.788156	0.0332345	0.000287153	-1.24676	0.212485	secoisolariciresinol dehydrogenase-like
LOC111916663	2	3	brown	0.25275	0.104988	0.344941	0.698786	0.962324	0.335887	0.294996	0.16851	0.267352	0.532726	1.25452	0.209655	0.0951978	-0.173069	0.725813	0.521532	-0.209918	0.833731	0.00256096	0.0478687	0.99249	0.86026	0.133521	0.893781	-0.0387819	0.19097	0.886609	0.478648	0.408881	0.682627	0.0305347	0.026688	0.91062	0.921846	0.151439	0.87963	-0.0688271	0.714884	0.800055	0.00185559	2.19112	0.0284429	-0.02425	0.715413	0.928968	0.00183448	2.3122	0.0207665	0.141776	-0.01116	0.600445	0.96728	0.348121	0.727749	0.167959	0.10394	0.534086	0.701663	0.724625	0.468682	-0.00453305	0.140477	0.986707	0.603822	0.362148	0.717242	0.145249	0.18663	0.591455	0.488885	0.886663	0.37526	0.0534873	0.0818377	0.844036	0.763184	0.358657	0.719852	0.267502	0.11233	0.316528	0.678738	1.02384	0.305909	0.0669058	-0.096222	0.805536	0.722971	-0.0780885	0.937758	0.210071	0.0122873	0.434864	0.963977	0.596705	0.550704	0.208014	0.609384	0.439477	0.0122133	2.43154	0.0150347	0.252095	-0.0252305	0.346235	0.926103	0.614905	0.538617	0.222537	-0.0598344	0.407441	0.825778	0.4403	0.65972	0.223098	0.351164	0.40623	0.182315	1.57074	0.116242	-0.207776	0.00188708	0.440014	0.994466	-0.552852	0.580365	0.0779731	-0.047105	0.77409	0.86247	0.0819968	0.934649	0.293919	0.582317	0.269185	0.0179414	2.56324	0.0103701	0.23203	0.546818	0.387191	0.0283849	2.24932	0.024492	-0.109511	0.0721201	0.686412	0.790682	-0.0997621	0.920533	-0.194724	-0.675596	0.469879	0.00407395	-2.69393	0.00706145	-0.355535	-0.675418	0.176556	0.00408747	-3.15481	0.00160604	-0.461829	-0.611307	0.0717238	0.0118692	-3.20305	0.00135981	0.201775	-0.225841	0.453622	0.40033	-0.0667271	0.946799	-0.63125	-0.379952	0.0087297	0.146605	-3.0254	0.00248302	0.131946	0.7324	0.626181	0.0012536	2.82197	0.00477299	-0.579026	-0.167396	0.0187598	0.535477	-2.19593	0.028097	0.177773	-0.203345	0.510097	0.450041	-0.0702137	0.944024	-0.099539	0.562123	0.71379	0.0234291	1.41829	0.156107	0.223692	0.44266	0.404948	0.0859726	1.86016	0.0628634	0.0706056	-0.358733	0.79499	0.17242	-0.806182	0.420138	0.175558	-0.279005	0.515467	0.295351	-0.288935	0.772631	-0.0853059	0.0843865	0.753432	0.756014	-0.00245	0.998045	0.102637	-0.414869	0.705247	0.110076	-0.895528	0.370505	0.235605	0.602902	0.379708	0.0134317	2.48121	0.0130936	-0.239746	-0.658601	0.371141	0.00553295	-2.73794	0.00618259	-0.368335	-0.212956	0.16039	0.428435	-1.59476	0.110767	-0.10034	-0.0356865	0.711578	0.895611	-0.360829	0.718228	-0.0265961	-0.290095	0.922114	0.275755	-0.860589	0.389464	0.248564	0.439503	0.353257	0.0885005	1.91948	0.0549234	0.576529	0.434223	0.0194	0.0928459	2.96943	0.00298357	0.131489	0.721794	0.627386	0.001595	2.7612	0.00575894	-0.254597	-0.687193	0.341307	0.00326944	-2.9181	0.00352169	-0.0126806	-0.306121	0.962825	0.248866	-0.870296	0.384139	-0.198152	0.203888	0.461939	0.448805	0.0158157	0.987381	-0.502086	-0.0410945	0.0475004	0.879892	-1.56948	0.116535	0.0820338	0.517747	0.762632	0.0399568	1.73422	0.0828783	0.496244	0.769568	0.0505704	0.000490421	4.13684	3.52e-05	0.233221	-0.306582	0.38469	0.248117	-0.20948	0.834073	-0.434323	-0.665977	0.0927622	0.00485568	-3.35664	0.000788953	secoisolariciresinol dehydrogenase-like
LOC111916664	24	48	darkslateblue	0.254379	0.0500117	0.341734	0.854066	0.82056	0.411897	0.264415	0.0120677	0.322357	0.96462	0.748529	0.454141	0.107634	-0.154618	0.691537	0.567485	-0.126507	0.899331	0.0162204	-0.147129	0.952457	0.586613	-0.349193	0.726944	-0.115275	0.148436	0.67075	0.583255	0.089298	0.928845	-0.042465	0.142461	0.875914	0.598669	0.267077	0.78941	-0.41493	0.0126472	0.110017	0.962922	-1.13477	0.25647	-0.40636	0.0252161	0.118317	0.926145	-1.07423	0.282718	0.234809	-0.00487302	0.381367	0.98571	0.620165	0.535149	0.256673	-0.028676	0.337247	0.916042	0.618734	0.536091	-0.0792545	0.00618335	0.770469	0.981868	-0.193769	0.846357	0.131667	-0.0069303	0.626917	0.979678	0.332056	0.739847	0.0815615	0.0856347	0.763962	0.752509	0.443396	0.657479	0.386711	0.0530259	0.138966	0.845366	1.2197	0.22258	0.286377	0.103213	0.282235	0.703663	1.05353	0.292099	0.407683	0.0623468	0.117008	0.818574	1.31033	0.190085	0.280509	-0.11201	0.292646	0.679607	0.464997	0.641934	0.340546	-0.0581979	0.196814	0.830478	0.784324	0.43285	0.282549	-0.147558	0.289	0.585511	0.375188	0.707521	0.134335	-0.158744	0.619887	0.557061	-0.0660014	0.947377	-0.42552	0.208673	0.100337	0.437996	-0.641938	0.520913	0.510724	-0.12998	0.0432191	0.631377	1.14558	0.251968	0.29871	-0.346729	0.261091	0.188282	-0.141863	0.887188	-0.0682674	-0.267962	0.801651	0.315663	-0.907601	0.364089	0.209151	0.202425	0.436925	0.452138	1.10471	0.269283	-0.44496	0.151775	0.0841634	0.574715	-0.861037	0.389217	0.14694	0.198039	0.587099	0.462201	0.922579	0.356227	-0.602416	0.141121	0.0135269	0.602146	-1.46802	0.142098	0.526202	-0.0109665	0.0362791	0.967847	1.51843	0.128907	-0.0196909	0.355764	0.942299	0.176257	0.93219	0.351238	0.168315	-0.0931989	0.533208	0.73137	0.202298	0.839684	0.418553	0.378625	0.106635	0.148137	2.23405	0.02548	-0.16579	-0.167553	0.539456	0.535088	-0.890249	0.373332	0.530726	-0.0890973	0.0344193	0.742811	1.32769	0.184279	0.239552	0.0766258	0.371541	0.777901	0.849484	0.395612	0.0648628	-0.0412123	0.811373	0.87955	0.0627529	0.949963	0.470165	-0.170609	0.0660964	0.527559	0.894232	0.371198	0.177017	-0.386568	0.511926	0.139125	-0.605498	0.544848	0.297493	-0.0719334	0.263132	0.791213	0.620982	0.534611	-0.533144	-0.0755433	0.0334557	0.780968	-1.77322	0.0761921	0.523928	0.0603129	0.0372419	0.824405	1.6989	0.0893375	0.371985	0.615032	0.155968	0.0112242	2.9307	0.00338202	0.062154	0.073912	0.819126	0.785593	0.360566	0.718424	-0.662216	0.108771	0.00519211	0.688431	-1.81908	0.0688992	-0.394143	-0.0515945	0.130886	0.849495	-1.2391	0.215309	-0.508058	-0.453915	0.0445082	0.0773808	-2.77732	0.00548086	-0.227801	-0.114562	0.396143	0.672679	-0.917908	0.358667	0.705969	0.367534	0.00224186	0.161372	3.346	0.000819859	-0.346333	0.111486	0.188822	0.681031	-0.659636	0.509488	0.217171	0.0863733	0.419132	0.750438	0.81297	0.416235	-0.295164	0.283339	0.267068	0.287596	-0.034141	0.972765	0.183158	-0.270972	0.497149	0.310047	-0.245167	0.806327	-0.447185	-0.347215	0.0824395	0.187622	-2.23156	0.025644	-0.71711	-0.110869	0.00176811	0.682712	-2.68014	0.00735917	0.0801422	-0.0423362	0.767964	0.876288	0.100414	0.920016	uncharacterized LOC111916664, transcript variant X4
LOC111916665	2	3	brown	0.676417	0.688404	0.00401229	0.00319343	4.41151	1.03e-05	0.680865	0.781914	0.00369074	0.000345634	4.97666	6.47e-07	0.455805	0.331521	0.0760019	0.209711	2.21327	0.0268787	0.284559	0.624849	0.285436	0.00965552	2.71337	0.00666033	-0.448859	-0.415102	0.0811597	0.109856	-2.4474	0.0143891	-0.311706	-0.623791	0.239893	0.00981574	-2.78762	0.00530969	-0.714617	0.311979	0.00186632	0.239461	-1.51819	0.128967	-0.680226	0.220112	0.00373562	0.412703	-1.60269	0.109002	0.642041	0.804182	0.00732924	0.000173323	4.95278	7.32e-07	0.673908	0.842221	0.00420328	4.25e-05	5.41488	6.13e-08	0.122687	0.795625	0.650796	0.000228178	3.20105	0.00136926	0.502695	0.814044	0.0471889	0.000124142	4.4761	7.6e-06	-0.0996232	0.554544	0.713557	0.0257921	1.38893	0.164855	0.736709	0.678194	0.00113317	0.00388122	4.68035	2.86e-06	0.300674	0.462698	0.257815	0.0711216	2.1457	0.0318968	0.71815	0.647569	0.00172842	0.00668459	4.43141	9.36e-06	0.706287	0.0289572	0.00222706	0.915222	2.4042	0.0162081	0.760502	-0.662341	0.000625863	0.00518067	0.530293	0.595909	0.709213	-0.136331	0.0020944	0.614648	1.98012	0.0476904	0.5145	0.145918	0.0414413	0.589731	1.89382	0.0582488	-0.870968	-0.851722	1.13e-05	2.83e-05	-6.87754	6.09e-12	0.85619	0.844522	2.31e-05	3.86e-05	6.65573	2.82e-11	0.793898	0.846199	0.000240835	3.6e-05	6.15005	7.75e-10	-0.694561	0.73702	0.00282865	0.00112487	0.230735	0.817521	0.564512	-0.791294	0.02272	0.000261004	-1.1521	0.249281	-0.697698	-0.528188	0.00265617	0.0354534	-3.83748	0.000124305	0.684783	-0.484232	0.00342504	0.0573421	0.81904	0.412764	-0.241598	-0.3383	0.367345	0.199974	-1.58386	0.113226	0.505457	0.721462	0.0457936	0.0016068	3.8821	0.000103557	-0.598125	-0.804085	0.014389	0.000173874	-4.76311	1.91e-06	0.628522	-0.2298	0.00911535	0.391898	1.33608	0.181523	0.382192	-0.675909	0.144042	0.00405034	-1.10836	0.267707	-0.52283	0.573548	0.0377137	0.020186	0.191997	0.847744	0.757541	0.414255	0.000676246	0.110656	3.78648	0.000152795	-0.537907	-0.499254	0.0316172	0.048971	-3.04134	0.00235531	-0.476058	0.629823	0.0623178	0.00892976	0.59066	0.554748	0.696585	0.605502	0.00271637	0.0129322	4.13378	3.57e-05	0.847953	0.820963	3.34e-05	9.71e-05	6.37252	1.86e-10	0.87206	0.333035	1.07e-05	0.20751	4.46565	7.98e-06	-0.64631	-0.409559	0.0068273	0.115169	-3.18553	0.0014449	0.644024	0.379934	0.00709255	0.146625	3.08231	0.00205403	0.514136	-0.293828	0.0416103	0.269341	0.702671	0.482261	0.265245	0.626643	0.320782	0.00938864	2.66589	0.00767853	-0.501702	-0.665676	0.047698	0.00488191	-3.58371	0.000338743	0.182807	-0.545513	0.497987	0.0288415	-1.12996	0.258492	-0.15493	0.674431	0.566693	0.00416284	1.75318	0.079571	-0.85979	-0.265173	1.96e-05	0.320919	-4.13849	3.5e-05	0.457599	-0.667019	0.0747091	0.00476558	-0.823053	0.410478	0.38712	-0.620454	0.138512	0.0103348	-0.83959	0.401138	0.222454	-0.332323	0.40762	0.208544	-0.315374	0.752478	-0.194973	-0.856502	0.4693	2.28e-05	-3.90927	9.26e-05	-0.388522	0.0761457	0.136966	0.779261	-0.883058	0.377205	-0.241757	0.460957	0.367019	0.0723319	0.666428	0.505138	-0.15017	-0.155391	0.578813	0.565527	-0.814824	0.415173	0.561145	0.290986	0.0237243	0.274215	2.47152	0.013454	secoisolariciresinol dehydrogenase-like
LOC111916666	23	18	lightgreen	0.216164	-0.0963162	0.421343	0.72271	0.325462	0.744831	0.205655	-0.181007	0.4448	0.502303	0.0677483	0.945986	0.166271	-0.393204	0.538262	0.131888	-0.655498	0.512147	0.119324	-0.433089	0.659824	0.093799	-0.909603	0.363032	-0.180527	0.409137	0.503456	0.115582	0.666853	0.504866	-0.141473	0.435347	0.601231	0.0919083	0.857347	0.391253	-0.292354	0.0352083	0.271862	0.897003	-0.703547	0.481715	-0.291024	0.0840281	0.274149	0.757021	-0.570049	0.568644	0.234443	-0.243252	0.382132	0.363972	-0.0247166	0.980281	0.240642	-0.279523	0.369302	0.294418	-0.110351	0.912131	0.0505041	-0.199389	0.852643	0.459091	-0.400962	0.688448	0.171683	-0.221132	0.524924	0.410486	-0.136111	0.891733	-0.0554405	0.00182061	0.838409	0.994661	-0.142016	0.887068	0.241117	-0.0869914	0.368328	0.748705	0.420008	0.674479	0.115028	0.0336272	0.671419	0.901607	0.394691	0.693071	0.251204	-0.076178	0.347999	0.779169	0.477218	0.633207	0.24295	-0.117397	0.364586	0.665015	0.343857	0.730954	0.254334	0.0858892	0.341823	0.751795	0.915806	0.359769	0.239881	-0.228817	0.370863	0.393983	0.0309766	0.975288	0.153349	-0.270875	0.570707	0.310228	-0.326062	0.744378	-0.107322	0.234307	0.692392	0.382415	0.346607	0.728887	0.218546	-0.118857	0.41612	0.66108	0.271737	0.785824	0.190593	-0.235727	0.479533	0.379453	-0.125124	0.900425	-0.341934	-0.169633	0.194877	0.529958	-1.39582	0.162769	0.383446	0.183102	0.142621	0.497284	1.5591	0.118974	-0.236703	-0.020788	0.377427	0.939089	-0.69337	0.488077	0.29349	0.00811477	0.269917	0.976206	0.821495	0.411364	-0.227371	-0.0523874	0.39706	0.847208	-0.750999	0.452653	0.040591	-0.0171027	0.881353	0.949874	0.0621989	0.950404	-0.0468493	0.402705	0.86321	0.121985	1.00536	0.314724	0.235497	0.0344133	0.379933	0.899318	0.726069	0.467796	0.298526	0.479481	0.261399	0.0601971	2.19653	0.0280541	-0.329317	-0.281099	0.212941	0.29159	-1.6693	0.0950577	0.2553	0.155913	0.339929	0.564204	1.10664	0.268451	-0.0305646	0.126563	0.910533	0.640449	0.255767	0.79813	-0.322644	-0.103957	0.222914	0.701617	-1.1613	0.24552	0.091811	-0.306426	0.735236	0.24837	-0.594041	0.552485	0.0308129	-0.11353	0.909809	0.675479	-0.220123	0.825775	0.251942	-0.287433	0.346538	0.280384	-0.101283	0.919326	-0.192718	0.0914802	0.474555	0.736158	-0.273628	0.78437	0.129789	-0.0525992	0.631883	0.846597	0.206044	0.836756	0.114857	0.3573	0.671882	0.174266	1.29418	0.195604	0.244171	0.298338	0.362106	0.261713	1.47342	0.140639	0.0744168	-0.0718488	0.784161	0.791454	0.00683091	0.99455	0.0211639	-0.0325406	0.93799	0.904773	-0.030122	0.97597	-0.186655	-0.435443	0.488827	0.0918288	-1.73419	0.0828844	-0.256899	0.120365	0.336807	0.657023	-0.375258	0.707469	0.333077	0.38988	0.20745	0.13548	2.00533	0.0449277	0.144807	-0.120741	0.592597	0.656014	0.0648192	0.948318	0.138373	0.486743	0.609306	0.0558742	1.77543	0.0758269	0.162587	0.233538	0.547428	0.384024	1.06352	0.287548	-0.0231908	-0.235316	0.932063	0.380311	-0.695844	0.486527	-0.243212	-0.285385	0.364053	0.283979	-1.43326	0.151784	-0.267592	-0.345228	0.316359	0.19033	-1.67816	0.0933163	0.126025	-0.261412	0.641882	0.328087	-0.372852	0.709259	UPF0496 protein At3g19330, transcript variant X2
LOC111916667	3	26	darkorange	0.131057	0.414136	0.628529	0.110769	1.51445	0.129912	0.133529	0.471633	0.622006	0.0651399	1.71048	0.0871776	0.103433	0.16081	0.703057	0.551874	0.703829	0.48154	0.0770286	0.354349	0.776762	0.178107	1.18421	0.236329	-0.0919527	-0.207923	0.734841	0.439683	-0.802224	0.422423	-0.0712236	-0.346408	0.793232	0.188719	-1.14482	0.252284	-0.0604999	0.25601	0.823869	0.33854	0.532485	0.59439	-0.0484923	0.203915	0.858457	0.448746	0.418778	0.675378	0.115413	0.464443	0.670377	0.0699229	1.63743	0.10154	0.119554	0.496365	0.659205	0.0505054	1.75836	0.0786856	0.064875	0.476163	0.811338	0.0622515	1.54241	0.122973	0.113923	0.49049	0.674412	0.0537358	1.72271	0.0849401	-0.0533044	0.337243	0.844563	0.201473	0.787437	0.431026	0.100732	0.409241	0.710495	0.115479	1.41753	0.156329	-0.012006	0.267074	0.964801	0.317332	0.692402	0.488685	0.0807575	0.381926	0.766228	0.144345	1.27855	0.201056	0.124726	0.0702892	0.645345	0.795891	0.517996	0.604461	0.123156	-0.39147	0.64954	0.133754	-0.766607	0.443315	0.126511	-0.0979582	0.640587	0.718161	0.0765124	0.939011	0.12546	0.107254	0.643386	0.692577	0.618559	0.536207	-0.109255	-0.306772	0.687109	0.247809	-1.12887	0.258954	0.185525	0.281575	0.491509	0.290737	1.26226	0.206854	0.0443928	0.402611	0.870325	0.12208	1.24663	0.212532	-0.149847	0.407173	0.579639	0.117512	0.744072	0.456833	0.0513131	-0.27407	0.850308	0.304331	-0.608259	0.543015	0.00741308	-0.364031	0.978263	0.16571	-0.989808	0.322268	0.266893	-0.392297	0.317672	0.132862	-0.373041	0.709118	0.217325	-0.387435	0.418792	0.138164	-0.497219	0.619035	0.187547	0.267865	0.486714	0.315845	1.22857	0.219233	0.0815983	-0.314606	0.763858	0.235315	-0.645216	0.518787	0.00830636	0.065746	0.975644	0.808848	0.196176	0.844473	0.183794	-0.254773	0.49563	0.34096	-0.197384	0.843527	-0.0220989	0.129654	0.935256	0.632241	0.286495	0.774499	0.184024	0.310305	0.495082	0.242124	1.34147	0.179768	-0.186906	-0.150936	0.488231	0.576855	-0.902803	0.36663	-0.0395105	0.327084	0.884492	0.216246	0.7938	0.427312	0.076142	0.316585	0.779271	0.232222	1.06925	0.284959	0.42553	0.657031	0.100328	0.00568629	3.28602	0.00101614	0.13999	-0.0458677	0.605088	0.866052	0.251388	0.801514	-0.270348	-0.043132	0.311208	0.87398	-0.847693	0.396609	0.260734	0.0322131	0.329389	0.905727	0.791396	0.428713	0.453055	0.144132	0.0780148	0.594342	1.67656	0.0936288	-0.0110422	-0.00132147	0.967625	0.996125	-0.0327123	0.973904	-0.23052	-0.435915	0.390375	0.0914373	-1.85709	0.0632981	-0.172403	-0.0596365	0.523161	0.826346	-0.618707	0.536109	-0.265604	0.330962	0.320104	0.210527	0.189913	0.849377	-0.140339	-0.0357325	0.604181	0.895477	-0.468348	0.639535	0.13147	-0.438935	0.627437	0.0889603	-0.896052	0.370225	-0.022246	-0.3094	0.934826	0.243574	-0.905194	0.365363	0.107212	-0.24632	0.692692	0.357761	-0.380633	0.703475	0.0587826	-0.299697	0.828798	0.259442	-0.662326	0.507762	-0.0669176	0.204848	0.805502	0.446626	0.372444	0.709563	-0.291256	0.381299	0.273749	0.14506	0.268916	0.787994	-0.176684	-0.117779	0.512733	0.663985	-0.785486	0.432168	0.0115459	0.165295	0.966149	0.540683	0.471929	0.636978	uncharacterized LOC111916667
LOC111916668	6	2	blue	0.508665	0.617842	0.0442123	0.0107561	3.393	0.000691316	0.542619	0.703515	0.0298749	0.00235887	3.92123	8.81e-05	0.162658	0.389952	0.547251	0.135401	1.52358	0.127614	-0.0416828	0.621041	0.878184	0.010242	1.81231	0.0699377	-0.171394	-0.471165	0.525633	0.0654437	-1.81146	0.0700693	-0.00987846	-0.633961	0.971036	0.00835945	-2.00519	0.0449427	-0.865934	0.147033	1.45e-05	0.586859	-3.09152	0.00199134	-0.844004	0.0565703	3.95e-05	0.835158	-3.11749	0.00182396	0.44351	0.765579	0.0853002	0.000546684	3.93198	8.42e-05	0.495974	0.784491	0.0507159	0.000320396	4.23557	2.28e-05	-0.239697	0.723751	0.371242	0.00152688	1.77537	0.0758373	0.221676	0.735273	0.409306	0.0011722	3.0837	0.00204446	0.249946	0.48634	0.350498	0.0561078	2.08118	0.0374177	0.832512	0.605883	6.29e-05	0.0128601	5.02337	5.08e-07	0.658715	0.43087	0.00552188	0.0956833	3.31117	0.000929062	0.878509	0.594742	7.55e-06	0.0150985	5.43482	5.49e-08	0.556483	-0.0669512	0.0251709	0.805406	1.4834	0.137968	0.704013	-0.607201	0.00233475	0.0126136	0.451727	0.651465	0.564143	-0.0782433	0.0228286	0.773326	1.48291	0.1381	0.242735	0.108634	0.365023	0.688805	0.943855	0.345244	-0.909885	-0.833509	1.02e-06	6.05e-05	-7.21332	5.46e-13	0.873416	0.837064	9.93e-06	5.25e-05	6.76939	1.29e-11	0.844239	0.690625	3.91e-05	0.00305767	5.51612	3.47e-08	-0.680666	0.518635	0.00370467	0.0395578	-0.677005	0.498403	0.601165	-0.773945	0.0137739	0.000434266	-0.886648	0.375268	-0.818701	-0.218836	0.000105327	0.415486	-3.6387	0.00027402	0.621678	-0.198727	0.0101419	0.460614	1.39254	0.16376	-0.420629	-0.0240972	0.10473	0.929414	-1.25027	0.211201	0.582882	0.776578	0.0178038	0.000403121	4.50706	6.57e-06	-0.636044	-0.81952	0.00808357	0.000102277	-5.04507	4.53e-07	0.655423	-0.407176	0.00584701	0.117508	0.932695	0.350977	0.39058	-0.775298	0.134718	0.000418017	-1.64299	0.100386	-0.618782	0.73251	0.0106029	0.0012504	0.558496	0.576506	0.768754	0.0717469	0.000501493	0.791743	2.88161	0.00395654	-0.471517	-0.600311	0.0652153	0.0139446	-3.18985	0.00142345	-0.451014	0.664107	0.079533	0.00502073	0.83117	0.405878	0.824013	0.710668	8.68e-05	0.00203088	5.44423	5.2e-08	0.632575	0.539481	0.0085472	0.0310266	3.56944	0.000357747	0.899	0.567089	2.19e-06	0.0219738	5.58307	2.36e-08	-0.68007	-0.515786	0.00374664	0.0408482	-3.70359	0.000212568	0.627529	0.52205	0.00925888	0.0380517	3.48309	0.000495667	0.411425	-0.2753	0.113361	0.302077	0.409394	0.682251	0.217537	0.587706	0.418329	0.0166614	2.36854	0.0178585	-0.49255	-0.423264	0.0525859	0.102347	-2.62216	0.00873744	0.149358	-0.562299	0.580891	0.0233764	-1.28505	0.198774	-0.127945	0.711337	0.636773	0.00200221	2.01404	0.0440056	-0.838171	-0.451167	5.02e-05	0.0794185	-4.50084	6.77e-06	0.54541	-0.570297	0.0288778	0.0210712	-0.0956118	0.923829	0.352332	-0.323807	0.180764	0.221155	0.0852164	0.932089	0.0413911	-0.547868	0.879031	0.0280212	-1.51844	0.128904	-0.252687	-0.82929	0.345065	7.12e-05	-3.82083	0.000133002	-0.41324	0.059604	0.111621	0.82644	-1.00496	0.314918	-0.250005	0.348435	0.350381	0.185972	0.286384	0.774584	-0.156993	0.195499	0.561476	0.468078	0.10516	0.916249	0.65447	0.365321	0.00594386	0.164103	3.08519	0.00203422	probable F-box protein At2g36090
LOC111916670	31	49	plum2	0.325892	-0.352883	0.218024	0.180035	-0.0807178	0.935666	0.364457	-0.395586	0.165178	0.129356	-0.0962746	0.923303	0.18269	-0.162246	0.498267	0.54828	0.0557514	0.95554	0.0878059	-0.305936	0.746424	0.249167	-0.603293	0.546314	-0.117565	0.206062	0.664561	0.443878	0.240615	0.809854	-0.0463276	0.308122	0.86472	0.245629	0.71993	0.471568	-0.0483209	-0.138139	0.858953	0.609918	-0.495777	0.620052	0.00360475	-0.0921749	0.989429	0.734221	-0.235029	0.814186	0.212691	-0.411222	0.429023	0.113557	-0.584956	0.558577	0.236474	-0.4251	0.377902	0.10071	-0.563186	0.573308	0.08653	-0.402994	0.749998	0.121693	-0.900802	0.367694	0.234668	-0.409884	0.381661	0.114853	-0.519486	0.603422	-0.0299494	-0.288087	0.912327	0.279243	-0.863671	0.387768	0.277701	-0.34768	0.297709	0.186992	-0.205346	0.837302	-0.0112744	-0.248156	0.966945	0.354075	-0.700387	0.483686	0.19922	-0.335927	0.459481	0.203348	-0.390447	0.696206	0.273438	0.0135577	0.30549	0.960255	0.778208	0.436446	0.299	0.342734	0.260605	0.193766	1.76103	0.0782326	0.288054	0.079997	0.2793	0.768373	0.99642	0.319046	0.316936	-0.0505193	0.231676	0.8526	0.73466	0.462547	-0.0790591	0.478963	0.771021	0.0605143	1.17052	0.241793	0.0442613	-0.377497	0.870706	0.149448	-0.933546	0.350538	0.25921	-0.569001	0.332325	0.0214324	-1.00745	0.313716	-0.304097	-0.581931	0.252169	0.018036	-2.59126	0.00956243	0.286323	0.527831	0.28233	0.0356009	2.33273	0.0196622	-0.0511607	0.278879	0.850748	0.295578	0.622441	0.533652	0.219642	0.342485	0.413727	0.194112	1.53502	0.124778	0.0213852	0.0502404	0.937343	0.853405	0.189624	0.849604	-0.263255	-0.18789	0.324562	0.485901	-1.21639	0.223836	-0.450184	0.567405	0.0801571	0.0218834	0.420031	0.674463	0.345808	0.0719681	0.189538	0.791115	1.14499	0.252212	-0.192455	0.56017	0.475169	0.0240214	1.15936	0.246311	-0.114056	-0.49953	0.674052	0.048826	-1.75475	0.0793015	0.00513523	-0.216045	0.984941	0.421606	-0.567165	0.570602	-0.27808	0.214386	0.297021	0.425266	-0.179477	0.857563	-0.402821	-0.173029	0.121867	0.521629	-1.59221	0.111337	-0.0799763	-0.12052	0.768432	0.656609	-0.532473	0.594399	0.311944	-0.171681	0.239516	0.524928	0.395008	0.692837	0.236278	-0.205507	0.378309	0.445133	0.0855963	0.931787	0.258281	0.118119	0.334123	0.663068	1.01316	0.310983	-0.219234	-0.0321704	0.414617	0.905851	-0.674753	0.499833	-0.303386	0.384231	0.253336	0.141736	0.242801	0.80816	0.0492584	-0.138213	0.856242	0.609724	-0.237602	0.81219	0.411001	0.218823	0.11377	0.415513	1.74417	0.0811291	0.59445	0.240564	0.015161	0.369462	2.46026	0.0138834	0.446659	-0.610821	0.0828448	0.0119554	-0.607759	0.543348	-0.199063	-0.0738863	0.459842	0.785666	-0.729639	0.465611	-0.224739	0.646876	0.402694	0.00676277	1.43206	0.152128	0.55454	0.33302	0.0257936	0.207532	2.56938	0.0101881	-0.0400171	0.239234	0.88302	0.372194	0.539531	0.589521	0.123437	0.533388	0.64879	0.0333596	1.90213	0.0571542	-0.184495	-0.143991	0.493959	0.594706	-0.877413	0.380262	0.405842	-0.461477	0.118832	0.0719687	-0.181401	0.856053	0.430159	-0.0632007	0.0962928	0.816128	1.04985	0.293786	-0.00490874	-0.146517	0.985605	0.588186	-0.403446	0.68662	mRNA-decapping enzyme-like protein
LOC111916672	19	4	yellow	-0.341841	0.124847	0.195007	0.645023	-0.610305	0.54166	-0.310278	0.215555	0.242168	0.422685	-0.269504	0.787542	-0.243764	0.132534	0.362932	0.624628	-0.30546	0.760016	-0.1596	0.293595	0.55491	0.269738	0.374427	0.708087	0.306818	-0.131378	0.247736	0.627681	0.489165	0.624725	0.234735	-0.249024	0.381522	0.352337	-0.040156	0.967969	0.716645	0.419935	0.00178611	0.105364	3.56734	0.000360627	0.736792	0.390435	0.00113093	0.134876	3.58695	0.00033457	-0.420041	0.142637	0.105267	0.598212	-0.804642	0.421027	-0.431316	0.235635	0.0953029	0.379645	-0.585674	0.558095	0.0131053	0.20946	0.96158	0.436232	0.597178	0.550388	-0.240049	0.251121	0.370518	0.348163	0.0311745	0.97513	0.0237847	0.0507581	0.930327	0.85191	0.197349	0.843554	-0.492046	0.123692	0.0528658	0.648107	-1.09647	0.272873	-0.375756	-0.0784657	0.151488	0.772698	-1.25339	0.210065	-0.563781	0.0554194	0.0229354	0.83847	-1.54216	0.123035	-0.430392	0.446688	0.096093	0.0828224	0.0533853	0.957425	-0.473308	-0.0693181	0.0640608	0.798656	-1.54447	0.122475	-0.418823	0.101459	0.106386	0.708493	-0.911343	0.362115	-0.167627	0.380911	0.534906	0.145503	0.613552	0.539511	0.61053	-0.0119433	0.0120073	0.964985	1.84626	0.0648538	-0.643846	-0.042909	0.0071136	0.874626	-2.13684	0.0326109	-0.685646	0.45155	0.00336864	0.0791321	-0.934074	0.350266	0.959776	0.529018	4.11e-09	0.0351126	6.69864	2.1e-11	-0.821744	0.0286096	9.44e-05	0.916236	-2.99908	0.00270793	0.657006	-0.468808	0.00568886	0.0669896	0.738125	0.460438	-0.908735	-0.546076	1.11e-06	0.0286439	-5.64335	1.67e-08	-0.0997748	-0.512904	0.713138	0.0421856	-1.76411	0.0777135	-0.0262111	-0.200448	0.923238	0.456659	-0.60698	0.543864	0.328845	-0.313611	0.213637	0.23688	0.0449449	0.964151	-0.763877	0.496775	0.000572246	0.0502852	-1.21822	0.223141	-0.627396	-0.205419	0.00927822	0.445333	-2.50154	0.0123653	0.892308	0.0088607	3.37e-06	0.974019	3.81518	0.000136086	-0.74246	0.346327	0.000987329	0.18883	-1.57336	0.115634	0.921417	0.417419	4.02e-07	0.107686	5.40499	6.48e-08	0.794681	-0.281493	0.000235028	0.290884	2.10259	0.0355015	-0.46342	-0.220398	0.0706237	0.412081	-1.92011	0.0548445	-0.750646	0.0607239	0.000806572	0.823226	-2.41725	0.0156383	-0.788228	-0.260757	0.000286527	0.329343	-3.52852	0.000417885	0.526431	0.429827	0.0361829	0.0965783	2.76449	0.00570112	-0.470678	-0.504894	0.0657608	0.0460753	-2.82247	0.00476548	-0.455521	0.00881883	0.076208	0.974142	-1.27744	0.201448	-0.0677327	-0.217949	0.803176	0.417425	-0.765518	0.443963	0.0324336	-0.239281	0.905085	0.372098	-0.559752	0.575649	-0.399233	0.324205	0.125543	0.220554	-0.228583	0.819193	0.233163	0.407634	0.384811	0.117056	1.77345	0.0761534	0.768898	0.479313	0.000499512	0.0603	4.07371	4.63e-05	-0.394252	-0.57734	0.13077	0.0191903	-2.84494	0.00444193	-0.694466	-0.193916	0.00283398	0.471759	-2.7858	0.00533955	-0.009629	0.0178306	0.971767	0.947743	0.0217035	0.982684	-0.441762	-0.0843977	0.0866861	0.755982	-1.47902	0.139135	0.887768	0.844845	4.45e-06	3.81e-05	7.009	2.4e-12	0.339099	0.685942	0.198846	0.0033495	3.15724	0.0015927	-0.0324935	-0.0914347	0.90491	0.736285	-0.328591	0.742465	-0.814174	-0.40223	0.000123581	0.122467	-4.14217	3.44e-05	60S ribosomal protein L21-2-like
LOC111916673	2	3	brown	0.457417	0.73211	0.0748392	0.00126206	3.77628	0.000159189	0.424887	0.712018	0.100899	0.00197336	3.55828	0.000373286	0.471721	-0.270675	0.0650824	0.310599	0.620931	0.534645	0.423713	0.0601579	0.101945	0.82485	1.35579	0.175167	-0.470979	0.192079	0.0655644	0.47605	-0.838263	0.401883	-0.429472	-0.0477312	0.0968847	0.860658	-1.34144	0.179778	-0.278462	0.532542	0.296331	0.0336937	0.814026	0.41563	-0.260937	0.498646	0.328999	0.0492908	0.741841	0.458184	0.492633	0.615559	0.05254	0.0111351	3.32665	0.000878975	0.487647	0.612779	0.0553528	0.011611	3.29747	0.0009756	0.359746	0.695145	0.171123	0.00279586	3.26601	0.00109073	0.47556	0.685628	0.062631	0.00336984	3.58999	0.000330692	-0.349778	0.727284	0.184167	0.00140991	1.47566	0.140035	0.279923	0.735807	0.293697	0.00115756	3.25129	0.00114882	-0.126407	0.646787	0.640864	0.00677292	1.70034	0.0890671	0.233997	0.705431	0.383063	0.00226711	2.95383	0.00313855	0.473128	-0.107944	0.0641758	0.690692	1.07345	0.283067	0.418653	-0.7089	0.106543	0.00210828	-1.16125	0.245539	0.467044	-0.578883	0.0681641	0.0187962	-0.408764	0.682713	0.45343	-0.247927	0.077738	0.354532	0.623885	0.532703	-0.26406	-0.443723	0.323031	0.0851329	-1.97723	0.0480151	0.162155	0.467441	0.548506	0.0678985	1.77369	0.0761152	0.408491	0.537482	0.116213	0.0317779	2.73678	0.0062043	0.11881	0.607953	0.661208	0.0124746	2.18286	0.0290465	0.147926	-0.471182	0.584565	0.0654327	-0.959267	0.337424	-0.429128	-0.546104	0.0971818	0.0286341	-2.83529	0.00457837	-0.256209	-0.568351	0.338153	0.0216151	-2.40004	0.0163932	-0.601996	-0.521332	0.0136094	0.0383646	-3.37185	0.00074666	0.22178	0.554622	0.409079	0.0257669	2.25037	0.0244254	-0.582663	-0.302882	0.017857	0.254164	-2.59065	0.00957937	0.32727	0.0375098	0.215969	0.890307	0.99823	0.318168	-0.326348	-0.176195	0.217343	0.513918	-1.36729	0.171533	-0.120051	0.137416	0.657869	0.611809	0.0467187	0.962737	0.0948231	0.557722	0.726854	0.0247802	1.91719	0.055214	0.246375	-0.0947099	0.35765	0.727168	0.414207	0.678722	-0.0999589	0.540563	0.71263	0.0306257	1.3352	0.181812	0.421731	0.38751	0.103729	0.138081	2.27181	0.0230982	-0.0689719	0.61213	0.799643	0.0117243	1.70185	0.0887835	0.161343	-0.157927	0.550539	0.559118	0.00927252	0.992602	0.0642017	-0.0629444	0.813264	0.816862	0.00333989	0.997335	-0.186446	0.105821	0.48932	0.696503	-0.218102	0.82735	-0.202669	0.0196186	0.451581	0.94251	-0.491828	0.622841	-0.378346	0.612063	0.148461	0.0117359	0.830995	0.405976	-0.120531	-0.695307	0.656577	0.00278683	-2.59092	0.00957189	0.243907	-0.263242	0.362641	0.324588	-0.0546727	0.956399	0.313712	0.328188	0.236721	0.214608	1.76062	0.0783021	0.0402585	0.113492	0.882319	0.675583	0.408141	0.68317	-0.18529	-0.409423	0.492067	0.115302	-1.64664	0.0996313	5.58e-05	-0.666645	0.999836	0.00479779	-2.12884	0.0332679	-0.478504	0.186328	0.0607967	0.489601	-0.879744	0.378998	-0.231809	-0.470642	0.387655	0.0657846	-1.97636	0.0481138	0.0511542	0.199492	0.850766	0.458854	0.670441	0.502577	0.255756	0.469324	0.339037	0.0666491	2.03925	0.0414249	0.0277144	-0.434138	0.918849	0.0929171	-1.15689	0.247318	-0.0954868	0.0392722	0.725011	0.885184	-0.149449	0.8812	dirigent protein 21-like
LOC111916674	27	16	lightcyan	0.613956	-0.35256	0.0114076	0.180462	0.917761	0.358744	0.586655	-0.29593	0.0169054	0.265769	0.972305	0.330899	0.477456	-0.121198	0.0614448	0.654786	1.05271	0.292474	0.346653	-0.0978646	0.188386	0.71842	0.697039	0.485779	-0.510178	0.191049	0.0434808	0.478464	-0.977724	0.328211	-0.401721	0.169109	0.122986	0.53125	-0.674536	0.499971	-0.779466	0.439532	0.000371095	0.0884768	-1.51432	0.129945	-0.771456	0.472976	0.000465506	0.0642732	-1.34938	0.177216	0.656917	-0.442556	0.00569765	0.0860547	0.825382	0.409155	0.673994	-0.329726	0.00419665	0.212339	1.25807	0.208368	0.163916	-0.319961	0.544115	0.227006	-0.439714	0.660145	0.494933	-0.271559	0.0512791	0.308961	0.698549	0.484834	-0.172386	-0.348534	0.523203	0.185838	-1.42315	0.154694	0.661474	-0.344668	0.0052607	0.191098	1.15368	0.248633	0.286311	-0.478682	0.282351	0.0606872	-0.599872	0.548592	0.679067	-0.428494	0.0038181	0.0977309	0.977157	0.328492	0.681094	0.672393	0.00367481	0.00432217	4.35556	1.33e-05	0.707783	0.419524	0.00215842	0.105741	3.51843	0.000434111	0.673597	0.224151	0.00422745	0.40396	2.76566	0.00568076	0.450947	0.44591	0.0795837	0.0834241	2.5544	0.0106371	-0.593835	0.43127	0.0152933	0.0953419	-0.587659	0.556761	0.594563	-0.405027	0.0151367	0.119646	0.674794	0.499807	0.797384	0.105484	0.000215864	0.697426	3.16767	0.00153668	-0.662267	0.136274	0.00518749	0.614797	-1.74544	0.0809087	0.827198	0.536343	7.71e-05	0.0322119	4.70468	2.54e-06	-0.856542	-0.453863	2.28e-05	0.0774193	-4.68236	2.84e-06	0.490942	-0.394752	0.0534819	0.130239	0.317184	0.751104	-0.523836	-0.550617	0.0372812	0.0270863	-3.17722	0.00148692	-0.0152107	-0.556903	0.955414	0.0250381	-1.70266	0.0886323	-0.55471	0.213056	0.0257386	0.428212	-1.08155	0.279452	0.862289	0.81132	1.74e-05	0.000136389	6.43733	1.22e-10	0.400028	0.446366	0.124721	0.083071	2.39133	0.0167877	-0.835992	-0.513001	5.48e-05	0.0421403	-4.6949	2.67e-06	0.695811	0.418631	0.00275884	0.106563	3.45314	0.000554098	-0.522168	0.656276	0.0380002	0.00576133	0.54748	0.584049	-0.788786	-0.753204	0.000281735	0.000756009	-5.4199	5.96e-08	0.483831	-0.669437	0.0575792	0.0045618	-0.745435	0.456009	0.49368	-0.358285	0.0519631	0.172996	0.439191	0.660523	0.675917	-0.578647	0.00404978	0.018856	0.426314	0.669879	-0.329992	0.690653	0.211948	0.00305601	1.33976	0.180322	0.234906	-0.76067	0.381164	0.000623099	-2.00661	0.0447911	0.203021	0.0749059	0.450779	0.782774	0.743266	0.457321	-0.142747	-0.21865	0.597926	0.415891	-0.968258	0.332916	-0.0944083	-0.0868234	0.728007	0.749176	-0.48082	0.630645	0.481304	0.631696	0.0590893	0.00866801	3.35723	0.000787281	-0.0459614	-0.173542	0.86578	0.520377	-0.585531	0.558191	-0.54222	0.724016	0.0300196	0.00151786	0.816848	0.414015	0.275462	-0.0720158	0.301781	0.790979	0.557259	0.57735	0.527823	-0.0740334	0.035604	0.785249	1.35715	0.174734	-0.173434	0.531992	0.52064	0.033912	1.10517	0.269086	0.280341	0.457727	0.292947	0.0746169	2.07026	0.038428	-0.5851	0.449227	0.0172714	0.0808803	-0.493302	0.621799	-0.082052	0.341783	0.762581	0.195088	0.724599	0.468698	-0.00648384	-0.380105	0.980987	0.146429	-1.07594	0.281955	0.622145	-0.809344	0.0100691	0.000145886	-1.04938	0.294005	NA
LOC111916675	34	8	pink	-0.256545	-0.637673	0.337497	0.00787284	-2.6898	0.00714949	-0.280074	-0.582367	0.293426	0.0179294	-2.52352	0.0116188	-0.139183	0.45366	0.607192	0.0775686	0.923913	0.355532	-0.061761	0.151569	0.820252	0.57524	0.240516	0.80993	0.104605	-0.389966	0.699838	0.135386	-0.811639	0.416999	0.0453054	-0.169388	0.86768	0.530562	-0.33257	0.739459	0.13827	-0.559792	0.609574	0.0241373	-1.30533	0.19178	0.106631	-0.552215	0.694284	0.0265538	-1.3613	0.173418	-0.1888	-0.450291	0.483754	0.0800762	-1.78895	0.0736235	-0.207601	-0.438154	0.440406	0.0895965	-1.80072	0.0717476	-0.0354651	-0.555858	0.896256	0.0253701	-1.75228	0.0797262	-0.174518	-0.53972	0.517997	0.0309379	-2.0639	0.0390268	0.00296079	-0.679301	0.991317	0.00380136	-2.18236	0.0290831	-0.259704	-0.646141	0.331372	0.0068466	-2.73686	0.00620287	-0.0640939	-0.607829	0.813572	0.0124975	-2.03631	0.0417194	-0.220137	-0.616289	0.412649	0.0110127	-2.49441	0.0126166	-0.234105	0.114196	0.382839	0.673672	-0.327627	0.743194	-0.262641	0.615684	0.325733	0.0111141	1.18816	0.234772	-0.242697	0.650864	0.365101	0.0063223	1.40002	0.161508	-0.220878	0.336393	0.411038	0.202684	0.331885	0.739976	0.404506	0.191291	0.120168	0.477895	1.64751	0.0994525	-0.313092	-0.194954	0.237698	0.469343	-1.37963	0.1677	-0.275867	-0.315752	0.301041	0.233521	-1.61424	0.106476	-0.122084	-0.449618	0.652411	0.0805846	-1.60575	0.108328	0.14022	0.250001	0.604491	0.350389	1.04921	0.294081	0.240246	0.438215	0.370114	0.0895469	1.89186	0.0585102	0.0932654	0.491564	0.731185	0.0531337	1.67121	0.09468	0.30809	0.475429	0.24568	0.0627135	2.21051	0.0270698	-0.572236	-0.348832	0.0205398	0.185437	-2.68532	0.00724612	0.3608	0.15062	0.169781	0.577663	1.40114	0.161173	-0.0146883	-0.138768	0.956943	0.608275	-0.408394	0.682984	0.192652	0.0700957	0.474709	0.796441	0.70192	0.482729	-0.124994	0.0833181	0.644629	0.759017	-0.111491	0.911227	-0.124858	-0.461752	0.644993	0.0717773	-1.65372	0.0981837	-0.139576	-0.147841	0.606168	0.584784	-0.765747	0.443827	-0.250186	-0.408303	0.350022	0.116398	-1.82341	0.0682412	-0.459088	-0.236587	0.0736476	0.377667	-1.95074	0.0510877	0.070536	-0.325695	0.795188	0.218319	-0.707344	0.479353	-0.253614	0.300699	0.343238	0.257774	0.134976	0.892631	0.198797	-0.126391	0.460454	0.640907	0.196868	0.843931	-0.252576	0.0591751	0.345283	0.827671	-0.526289	0.598687	-0.0272536	-0.184731	0.920194	0.493398	-0.566552	0.571019	-0.177794	-0.423621	0.510045	0.102028	-1.67159	0.0946059	0.389088	0.491587	0.136346	0.0531214	2.51049	0.0120565	0.138577	0.0433646	0.608773	0.873305	0.483819	0.628514	-0.132299	-0.246381	0.625249	0.357639	-1.01765	0.308845	0.0954961	-0.236563	0.724985	0.377717	-0.38454	0.700579	-0.169848	0.344177	0.52943	0.191774	0.495583	0.620188	0.229496	0.487604	0.392543	0.055377	2.02815	0.0425446	0.0367898	-0.27466	0.892401	0.303248	-0.648449	0.516694	0.594621	0.248109	0.0151243	0.354169	2.48219	0.0130576	-0.0524703	-0.268799	0.846968	0.314097	-0.868037	0.385374	-0.0481641	-0.488097	0.859406	0.0550943	-1.53919	0.123757	0.0665748	0.402495	0.806481	0.122199	1.30514	0.191846	0.0870515	0.0399523	0.748537	0.883208	0.336661	0.736372	kinesin-like protein KIN-7K, chloroplastic, transcript variant X1
LOC111916677	34	8	pink	-0.307295	-0.391203	0.246962	0.134043	-1.93345	0.0531808	-0.327666	-0.398496	0.215381	0.126306	-2.01625	0.0437736	-0.0759225	0.451813	0.779893	0.0789362	1.08716	0.276967	0.057304	0.124256	0.833048	0.6466	0.482237	0.629637	0.0913753	-0.437395	0.73645	0.0902175	-0.998438	0.318067	-0.0143302	-0.1952	0.957992	0.468773	-0.561081	0.574743	0.611345	-0.880554	0.0118625	6.75e-06	-1.76515	0.077539	0.603308	-0.886914	0.0133527	4.68e-06	-1.87568	0.0606996	-0.27463	-0.170877	0.303303	0.526901	-1.20232	0.229239	-0.309521	-0.252299	0.243379	0.345831	-1.52893	0.126281	0.198456	-0.358248	0.46124	0.173044	-0.459699	0.645733	-0.111321	-0.383729	0.681482	0.142301	-1.36576	0.172014	-0.197638	-0.41292	0.463126	0.111926	-1.69169	0.0907047	-0.555034	-0.403421	0.0256342	0.12126	-2.78692	0.00532121	-0.483588	-0.236245	0.0577229	0.378378	-2.03313	0.0420395	-0.600948	-0.30798	0.013817	0.245858	-2.67999	0.00736239	-0.34874	-0.420649	0.185561	0.104712	-2.14964	0.0315835	-0.45404	0.316394	0.0772889	0.23252	-0.428991	0.667929	-0.352465	0.425782	0.180588	0.100106	0.228798	0.819026	-0.115877	-0.0642506	0.669122	0.813124	-0.47819	0.632515	0.396404	-0.0111075	0.128493	0.967434	1.08017	0.280064	-0.473347	-0.0175162	0.0640355	0.948663	-1.40726	0.159351	-0.439381	-0.490036	0.0885992	0.0539914	-2.66578	0.00768096	0.318511	-0.56796	0.229237	0.0217257	-0.832134	0.405333	-0.452738	-0.0518964	0.0782491	0.848624	-1.42892	0.153027	0.576791	0.845431	0.0193321	3.72e-05	5.02045	5.15e-07	-0.230438	0.814798	0.390549	0.00012092	2.39834	0.0164694	0.602833	0.868503	0.0134453	1.28e-05	5.35643	8.49e-08	-0.413246	0.0166229	0.111615	0.951278	-1.11887	0.263194	0.290284	0.118048	0.275427	0.66326	1.10454	0.269358	-0.370206	-0.67535	0.158113	0.00409262	-3.19918	0.00137819	-0.292406	-0.167124	0.271773	0.53615	-1.24324	0.213778	0.478046	0.416733	0.0610796	0.108325	2.55098	0.0107421	-0.448701	-0.829286	0.0812801	7.12e-05	-4.41555	1.01e-05	-0.0799191	-0.449708	0.768593	0.0805161	-1.49333	0.135352	0.206019	0.128602	0.443976	0.63503	0.895132	0.370717	-0.608603	0.247962	0.0123555	0.354463	-1.19974	0.23024	-0.0219955	-0.33178	0.935558	0.209333	-0.970532	0.331781	-0.43029	0.6644	0.0961808	0.00499458	0.900608	0.367797	0.435319	-0.52991	0.0919314	0.0347493	-0.32696	0.743698	-0.31446	0.552642	0.235545	0.0264128	0.784969	0.432472	-0.274902	-0.209233	0.302805	0.436739	-1.3084	0.190738	0.0478987	-0.325415	0.860174	0.218737	-0.766623	0.443305	0.222915	0.619182	0.406624	0.0105383	2.51452	0.0119195	0.0935765	-0.279133	0.730319	0.29512	-0.51034	0.609813	0.254218	-0.122842	0.34205	0.650381	0.361017	0.718087	0.309065	-0.672387	0.24411	0.00432259	-1.31117	0.1898	-0.481585	0.467336	0.0589197	0.0679688	-0.0486564	0.961193	0.0398323	0.6225	0.883557	0.010014	2.0344	0.0419115	0.174991	-0.594449	0.516846	0.0151612	-1.34327	0.179185	0.0675385	0.00468672	0.80373	0.986256	0.191363	0.848242	0.0290864	-0.339983	0.914845	0.197603	-0.859812	0.389893	0.379097	-0.628761	0.147591	0.00908091	-0.90051	0.367849	0.493708	0.746325	0.0519479	0.000898242	3.98334	6.8e-05	-0.317551	0.601882	0.230722	0.0136317	0.971448	0.331325	uncharacterized LOC111916677
LOC111916678	19	4	yellow	-0.304295	-0.163542	0.251845	0.545045	-1.26803	0.204788	-0.278858	-0.0113121	0.295617	0.966835	-0.787787	0.430821	-0.331599	0.561352	0.209597	0.0236618	0.767745	0.442639	-0.307045	0.567273	0.247367	0.0219212	0.863078	0.388095	0.331385	-0.53695	0.20991	0.03198	-0.67593	0.499085	0.309363	-0.539691	0.243632	0.0309486	-0.751072	0.452609	0.162114	0.05347	0.54861	0.844086	0.574334	0.565742	0.150995	0.00507989	0.576707	0.985103	0.416012	0.677401	-0.333876	0.0283131	0.206295	0.917101	-0.843633	0.398875	-0.327677	0.133665	0.215365	0.62165	-0.544375	0.586183	-0.269658	0.00717436	0.312492	0.978963	-0.712555	0.476121	-0.331177	0.0628507	0.210212	0.81713	-0.744029	0.456859	0.263529	-0.3022	0.324041	0.255289	-0.111232	0.911432	-0.162155	-0.174004	0.548507	0.519249	-0.897947	0.369214	0.120541	-0.393468	0.656552	0.131606	-0.779879	0.435462	-0.12778	-0.222899	0.637211	0.406659	-0.939737	0.347353	-0.31409	0.50274	0.236126	0.0471659	0.602939	0.546549	-0.267881	0.205379	0.315815	0.445424	-0.175248	0.860885	-0.309193	0.54343	0.243905	0.0295824	0.765568	0.443933	-0.313352	0.644878	0.237287	0.00699247	1.17001	0.241997	0.232093	-0.322899	0.387058	0.222528	-0.260552	0.794438	-0.287896	0.311541	0.279575	0.240155	0.0687371	0.945199	-0.163621	0.418145	0.544848	0.107012	0.741701	0.458268	0.285676	0.279818	0.283466	0.293887	1.53807	0.124031	-0.182865	-0.202395	0.497849	0.452207	-1.0323	0.30193	0.142277	-0.208724	0.599146	0.437881	-0.181468	0.856	-0.284426	-0.151893	0.285672	0.574415	-1.17886	0.238453	0.0369705	-0.151411	0.891875	0.575644	-0.30584	0.759727	-0.0983726	0.137507	0.717014	0.61157	0.105014	0.916365	0.0841843	-0.443456	0.756582	0.0853431	-1.03751	0.2995	-0.13747	0.0525622	0.611667	0.846703	-0.226834	0.820553	-0.238703	-0.345634	0.373289	0.189775	-1.5977	0.110109	0.137236	0.317721	0.612279	0.230458	1.23614	0.216406	-0.262933	0.0597666	0.325177	0.825973	-0.55407	0.579531	0.079617	-0.0967486	0.769446	0.721511	-0.0456825	0.963563	0.171704	0.0180032	0.524873	0.947238	0.506467	0.612529	-0.0699662	0.213629	0.79681	0.426943	0.388634	0.697547	-0.325033	0.125993	0.21931	0.641967	-0.557192	0.577396	-0.250969	0.254855	0.348465	0.3408	0.0109844	0.991236	0.235093	-0.0841582	0.380774	0.756655	0.410664	0.681319	-0.271196	0.0381152	0.309633	0.888547	-0.635035	0.525406	-0.251461	-0.329422	0.34749	0.212787	-1.5852	0.11292	-0.356847	0.0447721	0.174852	0.869225	-0.869039	0.384826	0.148398	-0.220857	0.583354	0.411082	-0.198578	0.842593	0.00896901	-0.0767925	0.973702	0.77743	-0.179844	0.857275	0.183986	0.364863	0.495173	0.164673	1.50435	0.132492	0.372028	-0.0528874	0.155916	0.845765	0.893836	0.37141	-0.248422	-0.319607	0.353541	0.227549	-1.54761	0.121717	-0.0904668	-0.0763804	0.738985	0.778596	-0.442487	0.658137	-0.477576	-0.174843	0.0613706	0.517205	-1.84276	0.0653642	0.0554194	-0.337369	0.83847	0.201294	-0.7822	0.434097	-0.032501	0.479309	0.904888	0.0603022	1.29529	0.195219	0.189419	0.270986	0.482295	0.310022	1.24261	0.214012	0.270985	0.113675	0.310024	0.675086	1.03739	0.299556	-0.109396	-0.169689	0.686725	0.529822	-0.743937	0.456914	uncharacterized LOC111916678, transcript variant X2
LOC111916679	6	2	blue	0.603202	0.696891	0.0133733	0.00269968	4.12578	3.69e-05	0.627905	0.724157	0.00920429	0.00151307	4.37681	1.2e-05	0.351381	0.17275	0.182025	0.522312	1.43272	0.151937	0.176731	0.408145	0.512619	0.116554	1.61917	0.10541	-0.325071	-0.26525	0.219253	0.320774	-1.61141	0.107091	-0.187476	-0.431722	0.486882	0.0949567	-1.72432	0.0846504	-0.600694	0.134698	0.0138679	0.618933	-1.47821	0.139352	-0.557585	0.0616491	0.024823	0.820573	-1.50171	0.133171	0.527107	0.770225	0.0359011	0.00048162	4.25175	2.12e-05	0.565218	0.748459	0.0225137	0.000851953	4.25942	2.05e-05	0.043886	0.73721	0.871793	0.00111981	2.61467	0.00893127	0.409712	0.727144	0.115021	0.00141442	3.59268	0.000327297	-0.00778642	0.617758	0.977168	0.0107698	1.88797	0.0590303	0.691479	0.688917	0.00300673	0.00316165	4.48898	7.16e-06	0.308095	0.596062	0.245672	0.0148185	2.66018	0.00780979	0.662397	0.69622	0.00517554	0.00273633	4.38401	1.17e-05	0.610416	-0.263866	0.0120277	0.3234	1.16235	0.245095	0.682952	-0.702057	0.00354726	0.00243071	-0.0971544	0.922604	0.619256	-0.297165	0.0105264	0.263685	1.10431	0.269459	0.451914	-0.143442	0.078861	0.596126	0.906606	0.364615	-0.700998	-0.72258	0.002484	0.00156736	-4.71548	2.41e-06	0.612293	0.678121	0.0116957	0.00388657	4.06972	4.71e-05	0.731836	0.493556	0.0012701	0.0520314	3.8983	9.69e-05	-0.368888	0.422951	0.159715	0.102628	0.169713	0.865236	0.452446	-0.723673	0.0784654	0.00152956	-1.13117	0.257984	-0.631761	-0.148214	0.00865895	0.583825	-2.36439	0.0180597	0.346986	-0.167156	0.187933	0.536071	0.511354	0.609103	-0.467597	-0.0325888	0.0677944	0.904632	-1.42762	0.153401	0.506269	0.758328	0.0453894	0.000662547	4.10083	4.12e-05	-0.734806	-0.607634	0.00118512	0.0125334	-4.35029	1.36e-05	0.573672	-0.4252	0.020153	0.100621	0.526387	0.59862	0.0248146	-0.644971	0.927318	0.00698163	-1.96267	0.0496844	-0.330143	0.547445	0.211726	0.0281673	0.718947	0.472174	0.478794	0.0715246	0.0606185	0.792375	1.5691	0.116624	-0.20251	-0.556904	0.451945	0.0250378	-2.20571	0.027404	-0.313603	0.838071	0.236892	5.04e-05	2.35504	0.0185208	0.804866	0.843569	0.000169458	4.02e-05	6.20613	5.43e-10	0.414173	0.640158	0.110734	0.0075598	3.17247	0.0015115	0.688182	0.418425	0.00320721	0.106754	3.41375	0.000640759	-0.353412	-0.502118	0.179337	0.047484	-2.43799	0.0147693	0.305915	0.540159	0.249201	0.0307751	2.43518	0.0148843	0.0968686	-0.249582	0.721178	0.351224	-0.417483	0.676325	-0.099012	0.47932	0.715246	0.0602953	1.11853	0.263341	-0.306694	-0.417474	0.247937	0.107635	-2.01479	0.0439262	0.296461	-0.522023	0.264872	0.0380633	-0.723565	0.469333	0.128424	0.576583	0.635502	0.019386	2.08079	0.0374529	-0.541966	-0.415787	0.0301117	0.109211	-2.77678	0.00549007	0.202431	-0.470266	0.452125	0.0660299	-0.807342	0.41947	0.323422	-0.342603	0.221736	0.193948	-0.0570807	0.954481	-0.342889	-0.427246	0.193552	0.0988188	-2.15334	0.031292	-0.258455	-0.729806	0.333785	0.00133099	-3.15576	0.00160082	-0.145403	-0.027239	0.591058	0.920237	-0.459532	0.645852	0.0522191	0.285941	0.847693	0.283	0.916507	0.359401	0.0504088	0.0998068	0.852919	0.71305	0.398429	0.690314	0.456577	0.537436	0.0754434	0.0317954	2.89319	0.00381357	receptor like protein 42-like
LOC111916682	6	2	blue	0.064925	0.0914088	0.811195	0.736357	0.414539	0.678479	0.0809509	0.110578	0.765683	0.683502	0.50841	0.611166	-0.0620191	0.0118121	0.819513	0.965369	-0.133045	0.894158	-0.123076	0.0755107	0.649754	0.78106	-0.127125	0.898841	0.0493943	-0.0185961	0.85585	0.945502	0.081585	0.934977	0.0973769	-0.0649162	0.71977	0.81122	0.0864601	0.931101	-0.290163	0.135327	0.275637	0.61728	-0.430151	0.667086	-0.292021	0.125254	0.272433	0.643936	-0.462635	0.643626	0.0455252	0.087688	0.867044	0.746754	0.35313	0.723991	0.0651163	0.108018	0.810648	0.690489	0.459434	0.645923	-0.190691	0.10813	0.479302	0.690182	-0.223565	0.823095	-0.0454996	0.116619	0.867118	0.667115	0.189492	0.849707	0.185041	0.0734336	0.49266	0.786951	0.689915	0.490248	0.244853	0.0913211	0.360723	0.736602	0.903541	0.366239	0.302205	0.0382414	0.255281	0.88818	0.926554	0.354158	0.284729	0.0738752	0.285136	0.785698	0.970542	0.331776	0.0883602	0.088548	0.744873	0.744347	0.469282	0.638868	0.158028	-0.0773205	0.558865	0.775936	0.216656	0.828477	0.0908941	-0.0241583	0.737793	0.929235	0.177219	0.859336	-0.043051	0.0649909	0.874215	0.811006	0.0582199	0.953573	-0.282204	-0.3026	0.289615	0.254629	-1.59395	0.110948	0.224983	0.329242	0.402171	0.213051	1.5104	0.130942	0.231493	0.143137	0.388322	0.596917	1.0051	0.314848	0.0957291	0.0181617	0.724338	0.946774	0.30211	0.762568	0.0292067	-0.260806	0.914494	0.32925	-0.629048	0.529318	-0.304371	-0.0184919	0.251721	0.945808	-0.880568	0.378552	-0.100346	0.0702586	0.711561	0.795978	-0.0801936	0.936083	-0.465509	0.116926	0.0691984	0.666286	-1.02353	0.306058	0.389861	0.293021	0.1355	0.27072	1.88775	0.0590589	-0.319591	-0.201624	0.227575	0.453966	-1.41711	0.156451	0.0903956	-0.216509	0.739184	0.420586	-0.34222	0.732185	-0.104786	-0.126301	0.699342	0.641146	-0.614213	0.539075	0.049744	0.217067	0.854839	0.419359	0.715308	0.474419	0.119861	-0.0147085	0.658378	0.956884	0.279738	0.779679	0.216143	-0.26003	0.421391	0.330743	-0.123118	0.902014	0.043991	0.259579	0.871489	0.331612	0.819327	0.4126	0.436391	0.268591	0.0910437	0.314486	1.96608	0.0492895	-0.123182	-0.0471814	0.64947	0.862249	-0.452497	0.650911	0.209331	0.263425	0.43652	0.324238	1.27593	0.201979	-0.176022	-0.305106	0.514339	0.250519	-1.30439	0.192099	0.0902893	0.281638	0.739481	0.290625	1.00538	0.314716	-0.120629	-0.270036	0.656314	0.311788	-1.05333	0.292189	-0.106629	0.492852	0.694289	0.0524191	1.14504	0.252193	-0.22255	-0.150889	0.407413	0.576977	-1.00112	0.316769	-0.0658101	-0.381108	0.808665	0.145278	-1.23626	0.216364	-0.0224618	0.0196569	0.934194	0.942398	-0.00742462	0.994076	-0.0303653	-0.170083	0.911114	0.528852	-0.534777	0.592804	0.114448	0.0169564	0.672989	0.950302	0.349001	0.727088	-0.14377	-0.151751	0.595277	0.574775	-0.787655	0.430898	-0.210825	0.0965269	0.433179	0.722126	-0.310098	0.756487	-0.304067	-0.245479	0.252218	0.359459	-1.49377	0.135236	0.209062	-0.24744	0.437124	0.355508	-0.107138	0.91468	-0.023289	-0.199634	0.931776	0.458528	-0.597	0.550507	-0.103106	-0.0570012	0.703956	0.833918	-0.424741	0.671025	0.158651	-0.0052549	0.557296	0.98459	0.409423	0.682229	receptor like protein 42-like
LOC111916683	13	30	steelblue	-0.26338	0.337338	0.324325	0.201337	0.21523	0.829588	-0.244213	0.257894	0.362019	0.334873	0.0386318	0.969184	-0.160855	-0.418786	0.551762	0.10642	-1.6099	0.107421	-0.0847561	-0.28278	0.754976	0.28859	-0.993905	0.320269	0.210304	0.383395	0.434343	0.142679	1.63381	0.102299	0.146156	0.283317	0.589117	0.287636	1.16015	0.245988	0.594469	0.251066	0.0151569	0.348272	2.48992	0.0127773	0.609897	0.266802	0.0121208	0.317843	2.59859	0.00936069	-0.316074	0.177697	0.233018	0.510279	-0.390713	0.696009	-0.329076	0.137347	0.213297	0.611987	-0.538596	0.590165	0.0579827	0.238096	0.831097	0.374542	0.795848	0.42612	-0.162012	0.211933	0.548864	0.43071	0.136895	0.891114	-0.0293848	0.407798	0.913974	0.116895	1.06775	0.285631	-0.418259	0.345359	0.106907	0.190151	-0.225988	0.821211	-0.349639	0.404273	0.184352	0.120402	0.16857	0.866135	-0.480957	0.346781	0.059299	0.188212	-0.429798	0.667342	-0.334041	-0.213135	0.206057	0.428038	-1.49173	0.135769	-0.382663	-0.340348	0.143508	0.197091	-2.00458	0.0450076	-0.326173	-0.488908	0.217604	0.0546309	-2.31017	0.0208785	-0.109436	-0.375271	0.686615	0.152059	-1.33457	0.182017	0.592858	0.178722	0.0155053	0.507804	2.28255	0.0224568	-0.626014	-0.254734	0.00948156	0.341037	-2.63332	0.00845539	-0.516865	-0.0663943	0.0403559	0.806996	-1.68943	0.0911371	0.758725	0.11937	0.000655714	0.659699	2.94511	0.00322843	-0.523993	0.0764464	0.0372141	0.77841	-1.33672	0.181314	0.477108	-0.0154914	0.0616615	0.954591	1.33277	0.182607	-0.804661	-0.181613	0.000170608	0.500849	-3.42716	0.000609929	-0.250223	-0.173683	0.349948	0.520034	-1.14062	0.25403	-0.236859	-0.120073	0.377103	0.657809	-0.958023	0.338051	0.142986	0.0387688	0.597306	0.886647	0.483541	0.628712	-0.478872	0.151221	0.06057	0.576127	-0.976626	0.328754	-0.623374	-0.0644468	0.00987949	0.812562	-2.10348	0.0354239	0.627335	-0.205581	0.00928721	0.444966	1.39816	0.162064	-0.663447	0.0387954	0.00508	0.88657	-2.01112	0.0443128	0.712081	0.352653	0.00197068	0.18034	3.33329	0.000858268	0.527907	0.164483	0.0355693	0.542703	1.99286	0.0462768	-0.336548	0.0687305	0.202462	0.800331	-0.744397	0.456636	-0.741722	0.0983988	0.00100515	0.716942	-2.26364	0.023596	-0.664344	-0.280842	0.0049996	0.292049	-2.88161	0.00395655	0.616852	0.263718	0.0109192	0.323682	2.61931	0.00881072	-0.585797	-0.230375	0.0171065	0.390681	-2.3966	0.0165481	-0.681674	0.154423	0.00363462	0.56798	-1.79002	0.07345	-0.329637	-0.253174	0.21247	0.344105	-1.59068	0.111681	0.306043	0.0332611	0.248994	0.902673	0.924549	0.355201	-0.069929	0.197488	0.796916	0.463473	0.344142	0.730739	0.333088	0.132027	0.207433	0.625967	1.26758	0.204948	0.761137	0.276802	0.00061547	0.299339	3.39484	0.00068669	-0.457365	-0.187525	0.0748767	0.486767	-1.80902	0.0704484	-0.449065	-0.0088777	0.0810037	0.973969	-1.30278	0.192649	-0.297368	-0.0376281	0.263342	0.889963	-0.910868	0.362365	-0.155028	0.0942751	0.566447	0.728377	-0.163327	0.870261	0.623148	0.384911	0.00991404	0.140973	3.00544	0.002652	0.434385	0.258311	0.0927104	0.334064	1.93031	0.053569	0.129851	-0.0111925	0.631718	0.967185	0.315891	0.752085	-0.578088	0.0716713	0.0189983	0.791958	-1.55515	0.11991	lipid phosphate phosphatase delta-like
LOC111916684	6	2	blue	0.522246	0.313294	0.0379665	0.237379	2.39074	0.0168142	0.53362	0.453699	0.0332683	0.0775397	2.86943	0.00411218	0.270008	0.583408	0.311839	0.0176763	2.49888	0.0124587	0.102812	0.731171	0.704765	0.0012898	2.73681	0.0062039	-0.283816	-0.624233	0.28675	0.00974854	-2.70856	0.00675763	-0.150026	-0.727168	0.579183	0.00141364	-2.84116	0.00449495	-0.773221	0.0988285	0.000443162	0.715753	-2.45827	0.013961	-0.755631	0.01139	0.00071048	0.966606	-2.57845	0.00992458	0.495403	0.524599	0.051024	0.0369557	2.97875	0.00289431	0.532454	0.592081	0.0337285	0.0156757	3.37182	0.000746737	-0.0751772	0.478726	0.782005	0.0606602	1.18003	0.237987	0.312151	0.515997	0.239187	0.0407517	2.36476	0.0180416	0.0804498	0.148512	0.767096	0.58306	0.609165	0.542415	0.722099	0.299141	0.00158424	0.26037	3.22938	0.00124058	0.477443	0.0672893	0.0614528	0.804441	1.55321	0.120373	0.751267	0.268145	0.00079404	0.31532	3.3091	0.000935964	0.57113	0.215244	0.0208417	0.423371	2.29615	0.0216675	0.665991	-0.2858	0.00485445	0.283248	1.34806	0.17764	0.573474	0.257925	0.0202058	0.334813	2.42501	0.0153079	0.31211	0.422672	0.239252	0.102879	2.04734	0.0406245	-0.627621	-0.814814	0.00924551	0.000120853	-4.97049	6.68e-07	0.689173	0.867595	0.00314584	1.34e-05	5.74036	9.45e-09	0.742734	0.64941	0.000980789	0.00648017	4.57934	4.66e-06	-0.70625	0.496156	0.00222876	0.0506179	-0.887566	0.374774	0.769167	-0.704964	0.000495847	0.00228918	0.373536	0.708749	-0.755664	-0.385393	0.000709867	0.140433	-3.68397	0.000229633	0.670188	-0.235011	0.00449992	0.380945	1.5123	0.130457	-0.294159	-0.0919158	0.268777	0.734944	-1.04584	0.295637	0.187493	0.755935	0.486842	0.000704932	3.11246	0.00185537	-0.408767	-0.565337	0.115943	0.0224791	-2.84358	0.00446096	0.758966	-0.347024	0.000651597	0.187882	1.67136	0.09465	0.530436	-0.377685	0.0345364	0.149229	0.511674	0.608879	-0.778902	0.656346	0.000377182	0.00575434	-0.677856	0.497863	0.766752	0.299182	0.000529618	0.2603	3.49509	0.00047391	-0.544805	-0.661607	0.0290918	0.00524832	-3.72159	0.000197969	-0.657935	0.494418	0.00559761	0.0515596	-0.654222	0.512969	0.52836	0.49457	0.0353827	0.0514767	2.98959	0.00279352	0.670432	0.380162	0.00447997	0.146363	3.20606	0.00134567	0.717901	0.461669	0.00173785	0.0718352	3.71128	0.000206216	-0.514223	-0.603008	0.0415698	0.013411	-3.35035	0.000807083	0.457587	0.510358	0.0747173	0.0433942	2.7978	0.00514518	0.577161	-0.126367	0.0192364	0.64097	1.40529	0.159936	-0.0910885	0.759492	0.73725	0.000642684	2.39089	0.0168074	-0.244841	-0.622749	0.360747	0.00997552	-2.59125	0.00956276	0.244619	-0.686198	0.361198	0.00333299	-1.56378	0.117869	-0.23924	0.312984	0.372183	0.23787	0.211348	0.832616	-0.597375	-0.401435	0.0145439	0.123278	-2.94846	0.00319357	0.472693	-0.343656	0.0644552	0.192491	0.410886	0.681156	0.438917	-0.520951	0.0889752	0.0385314	-0.282449	0.777599	-0.0531305	-0.156962	0.845064	0.561554	-0.559446	0.575857	0.217565	-0.744118	0.418266	0.000948274	-1.95401	0.0507005	-0.573254	-0.142077	0.0202648	0.599664	-2.10443	0.0353406	-0.325642	0.0935073	0.218398	0.730512	-0.645997	0.518281	-0.239412	-0.169469	0.371828	0.530362	-1.0987	0.271898	0.522453	0.087732	0.0378767	0.746631	1.76648	0.0773157	myb-related protein 2-like
LOC111916686	30	7	black	0.521987	-0.184432	0.0380788	0.494109	1.03846	0.299057	0.457306	-0.143641	0.0749187	0.59561	0.92405	0.35546	0.602879	0.014171	0.0134363	0.958459	1.88332	0.0596567	0.573473	0.0172024	0.0202062	0.949582	1.77235	0.076336	-0.632588	0.0200026	0.00854544	0.941387	-1.92006	0.0548506	-0.602405	0.0158268	0.013529	0.953609	-1.80198	0.0715482	-0.399857	0.180963	0.124898	0.502407	-0.636304	0.524579	-0.398342	0.190854	0.126466	0.478921	-0.604432	0.545557	0.624998	-0.199753	0.00963316	0.458254	1.40407	0.160298	0.607666	-0.140376	0.0125275	0.604084	1.49195	0.135713	0.477022	-0.151539	0.061715	0.575318	0.969422	0.332335	0.585254	-0.124762	0.0172348	0.645249	1.44194	0.14932	-0.488917	-0.197346	0.054626	0.4638	-1.94358	0.0519458	0.293487	-0.182263	0.269922	0.499289	0.312344	0.754779	-0.164668	-0.260711	0.542242	0.329432	-1.14575	0.251899	0.264601	-0.222514	0.322003	0.407491	0.118396	0.905754	0.570459	0.342637	0.0210265	0.1939	2.65972	0.00782053	0.482364	0.216906	0.0584521	0.419713	1.97497	0.0482717	0.554909	0.166565	0.0256744	0.537535	2.09961	0.0357632	0.514877	0.264364	0.0412666	0.322454	2.2228	0.0262296	-0.393509	0.178101	0.131562	0.509304	-0.6242	0.532496	0.343857	-0.10553	0.192214	0.697299	0.668147	0.50404	0.583345	-0.0862718	0.0176915	0.750722	1.53727	0.124228	-0.522472	-0.196846	0.0378687	0.464956	-2.06152	0.0392531	0.51611	0.285039	0.0406999	0.284588	2.28641	0.0222303	-0.461902	-0.0545006	0.0716727	0.841116	-1.46649	0.142515	0.361206	0.0463668	0.169266	0.864607	1.12358	0.261193	-0.0810888	0.0217501	0.765294	0.936276	-0.157458	0.874884	-0.0049183	-0.101107	0.985577	0.709462	-0.281434	0.778378	-0.607258	0.0934634	0.012603	0.730634	-1.6161	0.106072	0.600353	0.208624	0.0139361	0.438106	2.39555	0.0165955	-0.0332598	0.224592	0.902677	0.403011	0.516489	0.605513	-0.527627	-0.186886	0.0356852	0.488278	-2.053	0.0400728	0.312781	-0.00290393	0.23819	0.991484	0.848548	0.396133	-0.480098	0.083064	0.0598205	0.759732	-1.16375	0.244526	-0.555993	-0.3425	0.0253268	0.194091	-2.60325	0.00923441	0.371768	-0.267644	0.156229	0.31626	0.307301	0.758614	0.431742	-0.300989	0.09494	0.257293	0.400642	0.688683	0.501802	-0.0958531	0.0476466	0.723994	1.20531	0.228085	-0.0824432	0.119	0.761479	0.660696	0.0977221	0.922153	0.004181	-0.200269	0.987739	0.457072	-0.526058	0.598848	0.0732291	0.295102	0.787532	0.267173	0.998787	0.317898	-0.122259	0.122843	0.651943	0.650378	0.00156941	0.998748	0.128283	0.0812957	0.635877	0.764711	0.556848	0.577631	0.537754	0.0961045	0.0316751	0.723297	1.84513	0.0650193	0.279794	-0.29156	0.293931	0.273226	-0.0338982	0.972958	-0.434365	0.112733	0.0927269	0.677642	-0.931437	0.351627	-0.141826	0.100932	0.600315	0.709945	-0.109831	0.912544	0.560153	0.127207	0.0240268	0.638735	2.0133	0.0440831	-0.231127	0.15228	0.389092	0.573427	-0.216702	0.82844	0.1825	0.257753	0.498723	0.335146	1.18601	0.23562	-0.530461	-0.165536	0.0345264	0.540086	-2.00511	0.0449515	0.12969	-0.198284	0.632146	0.461636	-0.186582	0.851989	0.227115	-0.105043	0.397605	0.698637	0.332609	0.73943	0.250987	-0.507034	0.348428	0.045011	-0.799713	0.423877	myb-related protein 1-like, transcript variant X2
LOC111916691	34	8	pink	-0.0630792	-0.693589	0.816476	0.00288388	-2.4288	0.0151488	-0.0239657	-0.703128	0.929798	0.0023778	-2.37438	0.0175786	-0.0491478	0.191726	0.856562	0.476875	0.383479	0.701365	-0.0320077	-0.149456	0.906326	0.580642	-0.48312	0.62901	0.130315	-0.120925	0.63049	0.655521	0.0252424	0.979862	0.11101	0.126519	0.682328	0.640566	0.631461	0.527739	0.517264	-0.588086	0.0401751	0.0165741	-0.270232	0.786982	0.55997	-0.547884	0.0240827	0.0280157	0.046135	0.963203	-0.17415	-0.59967	0.518894	0.0140738	-2.29803	0.0215599	-0.172773	-0.623416	0.522255	0.00987304	-2.39466	0.0166357	0.0978947	-0.687104	0.718336	0.00327506	-1.96907	0.0489446	-0.0214169	-0.690544	0.93725	0.00306256	-2.3029	0.0212844	-0.040543	-0.665603	0.881493	0.00488835	-2.23135	0.0256578	-0.22951	-0.696225	0.392513	0.00273606	-2.89341	0.00381078	-0.32388	-0.557702	0.221045	0.0247864	-2.55439	0.0106376	-0.329789	-0.650353	0.212247	0.00637736	-2.95928	0.0030836	-0.156687	-0.0269802	0.562249	0.920993	-0.489397	0.62456	-0.186386	0.657557	0.489464	0.00563461	1.5872	0.112467	-0.141364	0.482917	0.601517	0.0581222	1.0172	0.30906	0.0722901	0.109972	0.790199	0.685156	0.483735	0.628574	0.342283	0.243316	0.194393	0.363841	1.6006	0.109464	-0.335813	-0.283188	0.203512	0.287864	-1.69463	0.0901454	-0.37687	-0.487221	0.15018	0.0555977	-2.45742	0.0139939	0.552466	-0.479427	0.026471	0.0602301	0.263737	0.791982	-0.522288	0.173788	0.0379481	0.519777	-1.06865	0.285228	0.459078	0.492355	0.073655	0.052694	2.73916	0.00615957	-0.56692	0.509469	0.022022	0.0438224	-0.2142	0.830391	-0.168489	0.604496	0.532779	0.0131237	1.40249	0.160769	0.0823774	-0.31428	0.761664	0.235827	-0.642184	0.520754	0.0228989	0.403382	0.932917	0.1213	1.19213	0.233209	-0.492677	-0.215999	0.0525159	0.421708	-2.00824	0.0446176	-0.5662	0.261937	0.0222289	0.327081	-0.988786	0.322768	0.640934	0.06476	0.00746418	0.811667	2.18171	0.0291312	-0.51264	-0.390445	0.0423097	0.134865	-2.58921	0.00961962	0.63531	-0.13956	0.00817991	0.60621	1.61336	0.106666	0.564171	-0.261127	0.0228202	0.328634	0.983197	0.32551	-0.226921	-0.218806	0.398021	0.415551	-1.19943	0.230361	-0.476976	-0.504657	0.0617437	0.0461946	-2.84312	0.00446748	-0.401924	0.173822	0.122779	0.519694	-0.662327	0.507762	0.376587	-0.156989	0.150511	0.561486	0.629105	0.52928	-0.271877	0.110162	0.308372	0.684638	-0.445223	0.656159	-0.373703	-0.184013	0.153916	0.495109	-1.5315	0.125646	0.155589	-0.37198	0.565024	0.155974	-0.618724	0.536098	0.0938372	0.424617	0.729594	0.101139	1.44835	0.147519	-0.208651	-0.0560107	0.438045	0.836768	-0.708612	0.478565	0.31078	-0.408776	0.241367	0.115935	-0.29826	0.765505	0.408189	-0.106062	0.11651	0.695841	0.865092	0.386988	-0.213594	0.445149	0.42702	0.0840163	0.692393	0.488691	-0.431712	0.353143	0.0949653	0.179693	-0.245973	0.805703	0.140391	0.0749755	0.604045	0.782577	0.572649	0.566882	-0.454067	0.249306	0.0772696	0.351775	-0.62212	0.533863	0.647249	-0.342499	0.00672057	0.194093	1.09436	0.273797	0.305761	-0.554777	0.249452	0.0257171	-0.818577	0.413028	-0.0595267	0.234516	0.826661	0.381979	0.474558	0.635102	-0.721119	0.01157	0.00161908	0.966079	-2.37695	0.0174566	uncharacterized LOC111916691
LOC111916692	8	14	cyan	-0.0599135	0.606684	0.825551	0.0127098	1.703	0.0885685	-0.0319902	0.666482	0.906377	0.00481184	2.04354	0.0409989	-0.187569	0.391434	0.486662	0.133793	0.591793	0.55399	-0.233817	0.570356	0.383441	0.0210548	1.0843	0.278231	0.182625	-0.478916	0.498423	0.0605435	-0.891299	0.372769	0.217441	-0.603016	0.418539	0.0134095	-1.26177	0.207031	-0.16542	-0.0260822	0.540374	0.923615	-0.510741	0.609532	-0.167719	-0.11343	0.534679	0.675749	-0.749381	0.453627	-0.0986929	0.768501	0.716128	0.000504983	2.42785	0.0151888	-0.0779403	0.752498	0.774183	0.000769703	2.38274	0.0171845	-0.271712	0.69209	0.308677	0.00297071	1.51667	0.129351	-0.169621	0.688648	0.529987	0.00317828	1.78351	0.0745038	0.26901	0.490351	0.313702	0.0538137	2.14919	0.0316192	0.147651	0.593707	0.585272	0.0153209	2.20156	0.0276967	0.300114	0.483606	0.258746	0.0577126	2.21535	0.0267357	0.18933	0.60983	0.482503	0.0121329	2.38195	0.0172212	-0.0497266	-0.248317	0.854889	0.353751	-0.802685	0.422157	0.0302648	-0.617981	0.911407	0.0107332	-1.82943	0.0673356	-0.044201	-0.10376	0.870881	0.702158	-0.392537	0.694662	-0.152597	-0.021235	0.572621	0.937782	-0.463102	0.643291	-0.385783	-0.876931	0.139999	8.23e-06	-4.68076	2.86e-06	0.335131	0.878155	0.204489	7.7e-06	4.54076	5.61e-06	0.0862212	0.541391	0.750864	0.0303215	1.83234	0.0669015	0.184381	0.38944	0.49423	0.135961	1.58124	0.113822	-0.295002	-0.842627	0.267342	4.18e-05	-4.05912	4.93e-05	-0.103639	-0.100763	0.702491	0.71041	-0.542694	0.587341	-0.0536376	-0.0496364	0.843603	0.85515	-0.273482	0.784483	-0.16137	0.1132	0.55047	0.676374	-0.129923	0.896628	0.872469	0.928633	1.04e-05	2.09e-07	7.91528	2.47e-15	-0.0915644	-0.671791	0.735923	0.00437011	-2.39658	0.016549	-0.243378	-0.599811	0.363715	0.0140453	-2.49022	0.0127665	-0.0350874	-0.684337	0.897355	0.00345453	-2.30796	0.0210013	0.236144	0.725296	0.378587	0.0014748	3.06753	0.00215836	0.119614	0.0179188	0.659043	0.947485	0.365405	0.714809	0.35404	-0.776349	0.178511	0.000405748	-1.76223	0.078031	0.527562	0.878626	0.0357122	7.51e-06	5.17633	2.26e-07	0.596426	0.91422	0.014742	7.29e-07	5.92707	3.08e-09	-0.0786523	0.645594	0.77217	0.0069095	1.82264	0.0683587	0.180557	0.629617	0.503384	0.00895901	2.44292	0.0145688	-0.460091	-0.718638	0.0729393	0.00171004	-3.71001	0.000207254	0.442706	0.750785	0.0859355	0.00080376	3.83725	0.000124422	0.28	-0.311034	0.29356	0.240962	-0.0899762	0.928306	0.185525	0.658113	0.491507	0.00558023	2.58537	0.00972754	-0.644572	-0.432497	0.00702823	0.0942994	-3.25142	0.00114832	-0.548	-0.72265	0.0279756	0.00156491	-4.04453	5.24e-05	-0.196517	0.541108	0.465718	0.0304254	1.0758	0.282017	-0.173756	-0.62548	0.519855	0.00956093	-2.40629	0.0161153	0.369433	-0.374198	0.159051	0.153328	-0.0146307	0.988327	-0.469142	-0.34459	0.0667687	0.191206	-2.2972	0.0216071	0.0233087	-0.52328	0.931719	0.0375197	-1.47509	0.140187	-0.707416	-0.862851	0.00217509	1.69e-05	-5.78465	7.27e-09	0.317653	-0.19329	0.230564	0.473219	0.352632	0.724365	-0.296473	0.135945	0.264851	0.615659	-0.446752	0.655054	-0.428855	0.137834	0.0974179	0.610714	-0.846048	0.397526	-0.0526505	0.556599	0.846449	0.0251343	1.52182	0.128055	probable calcium-binding protein CML27
LOC111916707	6	2	blue	0.588746	0.70959	0.0164229	0.00207777	4.13294	3.58e-05	0.587301	0.815569	0.0167552	0.000117698	4.80726	1.53e-06	0.334848	0.363678	0.204895	0.166152	1.9298	0.0536315	0.158204	0.675258	0.55842	0.0040996	2.59255	0.00952684	-0.367545	-0.44862	0.161357	0.081342	-2.29797	0.0215632	-0.224538	-0.67046	0.403126	0.0044777	-2.7516	0.00593045	-0.925671	0.349257	2.76e-07	0.184865	-3.3407	0.000835683	-0.916079	0.251828	6.28e-07	0.346763	-3.45726	0.000545706	0.591843	0.834584	0.0157279	5.8e-05	4.98341	6.25e-07	0.628012	0.882602	0.00918885	6.01e-06	5.62367	1.87e-08	-0.0573948	0.82971	0.832787	7.01e-05	2.98903	0.00279861	0.370947	0.852861	0.157217	2.69e-05	4.38156	1.18e-05	0.0503896	0.563727	0.852974	0.0229513	1.82216	0.0684308	0.80745	0.698769	0.000155497	0.00259928	5.25062	1.52e-07	0.538895	0.458512	0.0312453	0.074057	2.9051	0.0036714	0.854868	0.66151	2.46e-05	0.00525733	5.47527	4.37e-08	0.66129	0.0729556	0.00527783	0.788309	2.29701	0.0216183	0.756942	-0.678049	0.00068683	0.00389178	0.432636	0.665279	0.659365	-0.118434	0.00545947	0.662219	1.77979	0.0751109	0.346501	0.192251	0.188593	0.475647	1.4714	0.141184	-0.924102	-0.868798	3.18e-07	1.26e-05	-7.7906	6.67e-15	0.939154	0.899897	7.04e-08	2.07e-06	8.47305	2.39e-17	0.831809	0.782346	6.46e-05	0.000341295	5.94068	2.84e-09	-0.708216	0.675194	0.00213885	0.00410452	-0.167657	0.866853	0.651769	-0.779735	0.00622551	0.000368223	-0.704633	0.481038	-0.906623	-0.540777	1.29e-06	0.030547	-5.59173	2.25e-08	0.700537	-0.457357	0.0025075	0.0748821	0.990543	0.321909	-0.391101	-0.339506	0.134153	0.198273	-2.02832	0.0425274	0.624211	0.871509	0.00975194	1.1e-05	5.47986	4.26e-08	-0.443726	-0.703594	0.0851301	0.00235505	-3.57505	0.000350155	0.672106	-0.273321	0.00434494	0.305707	1.41316	0.157608	0.643038	-0.529507	0.00720944	0.0349131	0.460035	0.645491	-0.752548	0.565761	0.000768719	0.0223559	-0.893043	0.371834	0.924845	0.433978	2.97e-07	0.0930515	5.51987	3.39e-08	-0.470745	-0.583604	0.0657173	0.0176292	-3.11917	0.00181359	-0.479437	0.713117	0.0602241	0.00192749	0.982224	0.32599	0.809268	0.668485	0.00014626	0.00464115	5.11398	3.15e-07	0.656183	0.732615	0.00577063	0.00124733	4.55183	5.32e-06	0.882745	0.320065	5.96e-06	0.226846	4.55013	5.36e-06	-0.840672	-0.50133	4.54e-05	0.0478897	-4.695	2.67e-06	0.766243	0.452783	0.000536967	0.0782154	3.96693	7.28e-05	0.684539	-0.0262551	0.00344116	0.92311	2.14662	0.0318239	0.230722	0.798824	0.389949	0.000206197	3.51966	0.000432103	-0.640348	-0.768957	0.00753635	0.000498712	-4.70027	2.6e-06	-0.0220312	-0.625144	0.935454	0.00961119	-1.99871	0.0456402	-0.402136	0.51776	0.122564	0.0399506	0.38914	0.697172	-0.809799	-0.336483	0.000143651	0.202555	-3.90662	9.36e-05	0.724376	-0.575569	0.00150563	0.0196505	0.69049	0.489886	0.213857	-0.65147	0.426437	0.00625741	-1.48331	0.137992	0.120677	-0.223998	0.656186	0.404288	-0.282021	0.777928	-0.153914	-0.829926	0.569273	6.95e-05	-3.55336	0.00038034	-0.50856	0.000190941	0.0442634	0.99944	-1.48319	0.138023	-0.521397	0.357127	0.0383363	0.174489	-0.541498	0.588164	-0.408278	-0.242894	0.116422	0.364701	-1.80279	0.0714213	0.677628	0.210601	0.00392255	0.433679	2.74765	0.00600232	NA
LOC111916712	19	4	yellow	-0.391446	0.135435	0.133779	0.616998	-0.733494	0.463257	-0.325561	0.0795865	0.218519	0.769532	-0.682868	0.49469	-0.465593	-0.238422	0.0691411	0.37387	-1.97778	0.047954	-0.447644	-0.200941	0.0820872	0.45553	-1.81357	0.0697446	0.519177	0.22231	0.0393159	0.407932	2.12003	0.0340033	0.497507	0.194438	0.0498945	0.470544	1.96562	0.0493429	0.457079	0.055795	0.0750816	0.837389	1.45375	0.146015	0.473747	0.0702575	0.0637803	0.795981	1.54846	0.121511	-0.51597	0.0497441	0.0407638	0.854839	-1.37856	0.16803	-0.499544	0.0144855	0.0488189	0.957537	-1.41339	0.157541	-0.334811	0.070231	0.204949	0.796056	-0.735227	0.462201	-0.438327	0.0503324	0.0894549	0.853139	-1.11064	0.266722	0.366682	0.185152	0.162419	0.492396	1.5131	0.130255	-0.266458	0.139879	0.318491	0.605379	-0.349889	0.726422	0.0333675	0.205017	0.902363	0.446244	0.638536	0.523125	-0.281258	0.151624	0.291305	0.575101	-0.360471	0.718495	-0.46195	-0.175618	0.0716393	0.515319	-1.79182	0.073161	-0.399124	-0.145947	0.125656	0.589657	-1.50703	0.131804	-0.443832	-0.258475	0.0850473	0.333747	-1.96174	0.0497933	-0.347563	-0.249937	0.187151	0.350517	-1.63511	0.102025	0.480794	-0.0888571	0.0593976	0.743483	1.1507	0.249855	-0.550644	0.0466529	0.0270771	0.863778	-1.51501	0.129771	-0.318034	-0.0758664	0.229974	0.780052	-1.07278	0.283372	0.336528	0.103756	0.202491	0.70217	1.20197	0.229375	-0.268289	-0.250195	0.31505	0.350003	-1.40394	0.160336	0.478885	-0.0698556	0.0605625	0.797125	1.19473	0.232191	-0.40142	-0.11263	0.123294	0.677922	-1.4246	0.154272	0.119567	0.0310998	0.65917	0.908972	0.400173	0.689029	-0.372106	0.101923	0.155823	0.707214	-0.763531	0.445147	-0.0878771	0.146446	0.746225	0.588371	0.157163	0.875116	-0.230333	-0.195606	0.39077	0.467829	-1.14482	0.252284	-0.636195	0.0992843	0.0080639	0.714493	-1.72541	0.0844543	0.400281	0.0366829	0.124461	0.892712	1.21885	0.222901	-0.62422	0.207186	0.00975046	0.441341	-1.38018	0.16753	0.217909	-0.0704195	0.417513	0.79552	0.399307	0.689667	0.220725	0.321378	0.411369	0.224839	1.47527	0.140139	-0.287165	0.0733424	0.280853	0.78721	-0.587356	0.556964	-0.415759	0.174231	0.109237	0.518696	-0.705165	0.480708	-0.386745	-0.124382	0.138928	0.646262	-1.41018	0.158487	0.659263	-0.157386	0.00546921	0.560482	1.67424	0.0940834	-0.614006	0.155854	0.0113989	0.564354	-1.47684	0.139719	-0.694614	0.138731	0.00282561	0.608371	-1.8975	0.0577625	-0.319034	0.0767298	0.228431	0.777607	-0.671202	0.502092	0.622276	-0.261121	0.0100487	0.328645	1.22075	0.22218	0.319568	-0.311386	0.22761	0.240402	0.0240406	0.98082	0.608501	-0.142649	0.0123741	0.598181	1.48932	0.136404	0.428861	0.0203768	0.0974127	0.940292	1.267	0.205156	-0.560306	0.00162488	0.0239798	0.995235	-1.6712	0.0946821	0.138588	-0.339648	0.608744	0.198074	-0.566742	0.57089	-0.421044	0.31541	0.104352	0.234056	-0.32389	0.746022	0.0388663	-0.151547	0.886364	0.575296	-0.301187	0.763272	0.225618	-0.138077	0.400807	0.61008	0.239714	0.810552	0.605569	-0.108902	0.0129195	0.688075	1.56777	0.116936	0.519011	-0.322196	0.03939	0.223594	0.637333	0.523908	-0.373281	0.138357	0.154419	0.609348	-0.669321	0.503291	uncharacterized LOC111916712
LOC111916718	12	1	turquoise	-0.612332	-0.353116	0.0116889	0.179727	-2.86176	0.00421296	-0.643288	-0.480727	0.00717973	0.0594381	-3.40691	0.00065702	-0.282932	-0.555402	0.288319	0.0255159	-2.42622	0.0152569	-0.0740031	-0.704733	0.785335	0.00230018	-2.51553	0.0118854	0.276215	0.60296	0.300407	0.0134205	2.59645	0.0094193	0.111125	0.706801	0.682014	0.00220327	2.62551	0.00865204	0.82458	-0.0729474	8.5e-05	0.788332	2.90473	0.00367576	0.790415	0.0141452	0.000268118	0.958534	2.87509	0.00403906	-0.538549	-0.557722	0.0313752	0.0247801	-3.25859	0.00111968	-0.588338	-0.611733	0.0165162	0.0117939	-3.66915	0.000243362	0.112491	-0.506037	0.678298	0.0455047	-1.17582	0.239666	-0.346461	-0.536828	0.188647	0.0320267	-2.54285	0.0109954	-0.135869	-0.196177	0.615858	0.466506	-0.887565	0.374775	-0.845678	-0.339109	3.68e-05	0.198832	-4.21697	2.48e-05	-0.544004	-0.127849	0.029377	0.63703	-1.95356	0.050753	-0.858781	-0.316059	2.05e-05	0.233041	-4.27539	1.91e-05	-0.64595	-0.141381	0.00686853	0.601471	-2.40936	0.0159807	-0.768264	0.332144	0.000508252	0.208803	-1.77488	0.0759174	-0.654489	-0.205603	0.00594193	0.444916	-2.62376	0.00869649	-0.377932	-0.353558	0.148942	0.179145	-2.02969	0.0423885	0.944958	0.726756	3.55e-08	0.00142693	7.15482	8.38e-13	-0.919766	-0.746008	4.63e-07	0.000905303	-6.75037	1.47e-11	-0.827568	-0.568405	7.6e-05	0.0215999	-4.82991	1.37e-06	0.593663	-0.509371	0.0153304	0.04387	0.321259	0.748014	-0.514135	0.651238	0.0416108	0.00628214	0.553258	0.580087	0.800462	0.3766	0.000195642	0.150496	3.95801	7.56e-05	-0.568206	0.282985	0.0216562	0.288224	-0.936449	0.349042	0.483989	0.150239	0.0574854	0.578636	1.79796	0.0721828	-0.712398	-0.734527	0.00195738	0.0011929	-4.84312	1.28e-06	0.618475	0.482795	0.0106528	0.0581949	3.30495	0.00094994	-0.574587	0.310177	0.0199094	0.242329	-0.882628	0.377437	-0.3817	0.358914	0.144602	0.172188	-0.0698735	0.944294	0.515045	-0.558178	0.0411891	0.0246373	-0.160362	0.872596	-0.77086	-0.30646	0.000473249	0.248316	-3.54287	0.0003958	0.322497	0.553769	0.223137	0.0260436	2.53525	0.0112368	0.334194	-0.554553	0.205835	0.0257893	-0.733905	0.463007	-0.849145	-0.55169	3.17e-05	0.0267277	-4.95784	7.13e-07	-0.582472	-0.510352	0.0179038	0.0433973	-3.25269	0.00114319	-0.889808	-0.337805	3.93e-06	0.200675	-4.6899	2.73e-06	0.728619	0.53584	0.00136766	0.0324054	4.03233	5.52e-05	-0.718186	-0.444899	0.00172706	0.0842108	-3.65699	0.000255196	-0.515276	0.0244741	0.0410826	0.928313	-1.44301	0.149017	-0.3613	-0.611087	0.169147	0.0119081	-2.88132	0.00396018	0.625448	0.621289	0.00956573	0.0102029	3.86546	0.000110881	-0.0151673	0.625448	0.95554	0.00956571	1.9016	0.057224	0.175229	-0.282335	0.516267	0.289382	-0.299397	0.764637	0.852005	0.335328	2.79e-05	0.204205	4.26559	1.99e-05	-0.625102	0.364699	0.00961751	0.164877	-0.928767	0.35301	-0.214258	0.515401	0.42555	0.0410252	0.932434	0.351112	-0.192125	0.152878	0.475942	0.571905	-0.107037	0.914759	0.416437	0.709426	0.108602	0.002085	3.51726	0.000436019	0.244285	-0.0551093	0.361874	0.839363	0.513702	0.60746	0.293699	-0.147722	0.269561	0.585089	0.406913	0.684072	0.305727	0.205305	0.249506	0.445592	1.38661	0.16556	-0.556066	-0.101373	0.0253036	0.708729	-1.92834	0.0538134	mini zinc finger protein 2-like
LOC111916723	19	4	yellow	-0.0016795	0.678419	0.995075	0.00386489	2.18142	0.0291524	0.057578	0.69496	0.83226	0.00280621	2.4212	0.0154694	-0.172966	0.14929	0.521785	0.581066	-0.0643121	0.948722	-0.241535	0.367286	0.367473	0.161675	0.367439	0.713291	0.224093	-0.240893	0.404083	0.368788	-0.0469876	0.962523	0.272661	-0.394767	0.306923	0.130223	-0.364315	0.715623	0.0506375	0.0959943	0.852258	0.723603	0.38885	0.697387	0.0828636	0.0273929	0.760296	0.919788	0.292233	0.770108	-0.127434	0.745858	0.638131	0.000908647	2.21032	0.0270827	-0.0977412	0.714718	0.718761	0.00186227	2.11318	0.0345852	-0.221822	0.708018	0.40899	0.00214777	1.73992	0.0818732	-0.125966	0.693613	0.642038	0.00288246	1.92676	0.0540095	0.26179	0.609156	0.327363	0.0122548	2.58121	0.00984538	0.129934	0.670842	0.631498	0.00444657	2.4948	0.0126028	0.167862	0.600341	0.534325	0.0139386	2.28367	0.022391	0.105577	0.684676	0.697172	0.00343211	2.49715	0.0125195	-0.0494061	-0.306408	0.855816	0.248401	-0.968404	0.332843	0.0299371	-0.688944	0.912363	0.00315999	-2.15892	0.0308561	-0.0321518	-0.310509	0.905906	0.2418	-0.934668	0.34996	-0.0404919	-0.184639	0.881641	0.493615	-0.601368	0.547595	-0.0531809	-0.595859	0.844919	0.0148614	-1.95768	0.050268	0.0399722	0.542501	0.88315	0.0299176	1.71362	0.0865992	-0.0770184	0.539567	0.776791	0.0309946	1.39265	0.163724	0.38826	0.60976	0.137254	0.0121455	2.95871	0.00308925	-0.328778	-0.665809	0.213736	0.00487029	-3.02842	0.00245837	0.0482766	-0.222462	0.859081	0.407604	-0.47076	0.637812	-0.34539	-0.328325	0.190109	0.214406	-1.85507	0.0635866	-0.354162	-0.139505	0.178352	0.606352	-1.35096	0.176708	0.502719	0.433677	0.0471767	0.0933042	2.69166	0.00710963	-0.0227534	-0.522108	0.933342	0.0380263	-1.59272	0.111223	-0.292103	-0.306966	0.272293	0.247495	-1.63522	0.102002	-0.215679	-0.544656	0.422413	0.0291447	-2.19563	0.0281182	0.345208	0.604669	0.190358	0.0130907	2.80573	0.00502023	-0.108316	0.185565	0.689676	0.491414	0.209008	0.834442	0.505681	-0.334743	0.0456817	0.205045	0.5523	0.580743	0.493937	0.496629	0.0518224	0.0503636	2.87349	0.00405969	0.234271	0.349169	0.382491	0.184983	1.59592	0.110507	-0.282598	0.456095	0.288913	0.0757915	0.534087	0.593282	-0.0960312	0.273673	0.7235	0.305058	0.488147	0.625446	-0.099228	-0.318535	0.714649	0.229201	-1.13654	0.255731	0.0952239	0.292704	0.725741	0.271262	1.05046	0.293509	-0.0344331	-0.132133	0.89926	0.625688	-0.442783	0.657923	0.0501141	0.278197	0.85377	0.29681	0.888663	0.374184	-0.375717	-0.396553	0.151533	0.128337	-2.15527	0.0311408	-0.409695	-0.422811	0.115037	0.102754	-2.34507	0.0190233	0.000297943	0.588683	0.999126	0.0164374	1.78838	0.0737142	0.154136	-0.204365	0.568708	0.447723	-0.137338	0.890764	0.146217	-0.516225	0.588959	0.0406475	-1.12155	0.262053	-0.496631	-0.424765	0.0503626	0.101007	-2.64129	0.008259	-0.0975979	-0.330057	0.719158	0.211853	-1.16625	0.243513	-0.545394	-0.629114	0.0288834	0.00903051	-3.5764	0.000348364	0.470652	0.194487	0.0657776	0.47043	1.87294	0.0610769	-0.026433	0.392239	0.92259	0.132925	1.02656	0.304627	-0.24022	0.0814061	0.370168	0.7644	-0.43237	0.665472	-0.301852	0.504549	0.255864	0.0462487	0.645126	0.518846	protein JINGUBANG-like
LOC111916724	2	3	brown	0.140404	0.134842	0.604011	0.618556	0.732888	0.463627	0.173346	0.235943	0.520855	0.379005	1.09954	0.271532	-0.0414229	0.0865242	0.878938	0.750015	0.119838	0.904612	-0.133125	0.287917	0.623072	0.279539	0.429601	0.667486	0.0514038	-0.0802477	0.850046	0.767666	-0.0766513	0.938901	0.121955	-0.228072	0.652757	0.395566	-0.289947	0.771857	-0.289229	0.562166	0.277255	0.0234163	0.894977	0.3708	-0.274386	0.534832	0.303751	0.0327949	0.834176	0.404182	0.0774317	0.125024	0.775621	0.64455	0.537798	0.590716	0.106336	0.240489	0.695091	0.369616	0.931391	0.351652	-0.197082	0.223642	0.46441	0.405056	0.0735287	0.941385	-0.00650888	0.274161	0.980914	0.304163	0.72718	0.467116	0.210363	0.0594088	0.434211	0.827	0.722369	0.470067	0.323623	0.135475	0.221432	0.616893	1.2488	0.211738	0.316893	-0.104442	0.231743	0.700286	0.590971	0.55454	0.340898	0.0473371	0.196322	0.861798	1.06486	0.286938	0.144489	0.569249	0.593419	0.0213629	2.09522	0.0361517	0.229753	-0.0635263	0.391997	0.815196	0.450616	0.652266	0.152787	0.0878715	0.572137	0.74624	0.640514	0.521838	0.0270128	0.446679	0.920897	0.0828298	1.34289	0.179309	-0.257804	0.0516315	0.335048	0.849389	-0.561103	0.574727	0.334408	-0.0593274	0.205528	0.827234	0.762997	0.445465	0.189632	0.421831	0.481793	0.103639	1.69824	0.0894633	-0.462287	0.413136	0.0714057	0.11172	-0.160938	0.872142	0.357795	0.171858	0.173626	0.524495	1.4497	0.147142	-0.121064	-0.496249	0.655147	0.0505678	-1.76201	0.0780675	0.60309	-0.521899	0.0133951	0.0381174	0.31496	0.752792	0.174645	-0.59104	0.517687	0.015906	-1.33031	0.183418	0.135198	-0.201501	0.61762	0.454248	-0.180615	0.85667	0.0659945	-0.274135	0.808138	0.304211	-0.569468	0.569039	0.213187	0.59986	0.427922	0.0140353	2.40614	0.0161219	0.499854	-0.0838679	0.0486564	0.757471	1.2304	0.218548	-0.238822	-0.100408	0.373044	0.711391	-0.910856	0.362371	0.365068	0.328944	0.164418	0.21349	1.91649	0.0553028	-0.307497	0.421756	0.246636	0.103707	0.349363	0.726817	-0.278739	-0.387716	0.29583	0.137854	-1.83992	0.0657804	0.210083	-0.274166	0.434836	0.304154	-0.180187	0.857005	0.476735	-0.0586355	0.0618939	0.829221	1.21717	0.223539	0.376216	-0.300204	0.150947	0.258597	0.227272	0.820212	-0.391755	0.486979	0.133445	0.0557375	0.312782	0.754446	0.41215	-0.567255	0.112663	0.0219263	-0.543086	0.587071	0.404687	0.136673	0.119987	0.613751	1.49955	0.133732	0.205119	-0.073319	0.446013	0.787277	0.35617	0.721713	-0.146976	-0.250047	0.587007	0.350298	-1.06759	0.285705	-0.0150744	0.419668	0.955813	0.105609	1.14353	0.252819	-0.358461	0.312453	0.172769	0.238708	-0.137201	0.890872	-0.534315	0.476878	0.0329962	0.0618047	-0.20433	0.838095	0.392709	-0.5066	0.132419	0.0452255	-0.378729	0.704889	0.308078	-0.131166	0.245699	0.628239	0.493417	0.621718	0.167456	0.130652	0.535329	0.629599	0.794919	0.426661	0.183762	0.0603278	0.495707	0.824362	0.651581	0.514671	-0.0308159	0.732866	0.9098	0.00124007	2.39193	0.0167598	-0.323614	0.629278	0.221446	0.00900706	1.07032	0.284477	-0.147581	-0.105647	0.585451	0.696978	-0.673898	0.500376	0.522733	-0.531954	0.0377557	0.0339272	-0.0337981	0.973038	uncharacterized LOC111916724
LOC111916725	21	24	darkgrey	-0.159237	0.303971	0.555822	0.252375	0.405556	0.685069	-0.122243	0.257688	0.651984	0.335272	0.37245	0.709558	-0.21571	-0.240433	0.422344	0.36973	-1.22865	0.219203	-0.218858	-0.123793	0.415438	0.647839	-0.917776	0.358736	0.247732	0.206	0.354923	0.444018	1.2223	0.221594	0.246154	0.121061	0.358096	0.655156	0.986791	0.323745	0.206873	0.175926	0.442046	0.514573	1.0257	0.305033	0.21994	0.176174	0.413076	0.51397	1.0626	0.287964	-0.232441	0.213277	0.386326	0.427723	-0.0533559	0.957448	-0.221104	0.185117	0.410545	0.492478	-0.0993232	0.920882	-0.166581	0.246955	0.537496	0.356483	0.222296	0.824083	-0.196496	0.229214	0.465767	0.393139	0.0906826	0.927745	0.187412	0.337787	0.487033	0.200701	1.432	0.152143	-0.0931921	0.307962	0.731389	0.245885	0.594843	0.551948	0.0303239	0.332609	0.911235	0.208128	0.995046	0.319714	-0.10598	0.309763	0.696067	0.242992	0.565937	0.571437	-0.197882	-0.16839	0.462563	0.533021	-0.980347	0.326915	-0.160986	-0.306499	0.551432	0.248253	-1.26751	0.204972	-0.187421	-0.346434	0.487013	0.188684	-1.45794	0.144858	-0.143738	-0.254518	0.595361	0.341461	-1.07147	0.283957	0.101955	-0.212583	0.707125	0.429264	-0.300463	0.763824	-0.140085	0.233159	0.604842	0.384818	0.255356	0.798448	-0.207154	0.0944499	0.441414	0.727891	-0.305488	0.759994	0.3994	0.0503953	0.12537	0.852958	1.25243	0.210415	-0.410614	-0.238826	0.114145	0.373035	-1.79879	0.0720522	0.253976	-0.196605	0.342525	0.465514	0.159962	0.872911	-0.37375	-0.127205	0.15386	0.638741	-1.37757	0.168336	-0.103774	-0.0643208	0.70212	0.812923	-0.445964	0.655623	0.389861	0.363076	0.1355	0.166907	2.0956	0.036118	-0.0590863	-0.0686317	0.827926	0.800612	-0.338378	0.735078	-0.403162	-0.131346	0.121522	0.627765	-1.48037	0.138774	-0.428374	-0.0322393	0.0978351	0.905651	-1.29683	0.194691	0.455315	-0.105626	0.0763576	0.697036	1.01957	0.30793	-0.368926	0.264825	0.159668	0.321579	-0.306615	0.759136	0.49874	-0.298213	0.0492414	0.261923	0.635166	0.52532	0.533899	0.420865	0.0331588	0.104515	2.76303	0.00572678	0.229695	0.305533	0.392121	0.249823	1.45378	0.146007	-0.446821	0.576089	0.0827202	0.0195144	0.465305	0.641713	-0.167955	-0.0718374	0.534096	0.791486	-0.63901	0.522816	0.0660279	-0.18802	0.808043	0.485596	-0.328495	0.742538	-0.0554344	0.228222	0.838427	0.395248	0.467825	0.63991	-0.107878	0.108512	0.690871	0.68914	0.00169553	0.998647	0.012347	0.33312	0.963802	0.207387	0.948983	0.342629	-0.0709685	-0.27752	0.793957	0.298036	-0.942102	0.346141	-0.298173	-0.26653	0.261989	0.318355	-1.53623	0.124483	0.157536	-0.0504196	0.560106	0.852887	0.286789	0.774274	0.157299	-0.126866	0.560702	0.639641	0.0821838	0.934501	-0.136082	-0.07719	0.6153	0.776305	-0.56692	0.570769	-0.357021	-0.305721	0.174626	0.249517	-1.82368	0.0682005	-0.184126	0.0357068	0.494838	0.895552	-0.398261	0.690438	-0.452439	-0.20187	0.0784705	0.453405	-1.83204	0.066946	0.565666	-0.564328	0.0223835	0.0227741	0.00519926	0.995852	0.0812952	-0.0867071	0.764713	0.749502	-0.0144204	0.988495	-0.0845671	-0.352899	0.755507	0.180015	-1.1999	0.230177	-0.218084	0.130152	0.417129	0.630922	-0.240101	0.810252	uncharacterized LOC111916725
LOC111916726	19	4	yellow	-0.13396	0.65444	0.620873	0.00594699	1.71512	0.0863228	-0.107308	0.616264	0.692431	0.0110169	1.61718	0.105839	-0.195276	-0.219518	0.468596	0.413997	-1.11377	0.265378	-0.204419	0.0304575	0.4476	0.910845	-0.467962	0.639812	0.206534	0.141717	0.442813	0.600599	0.9319	0.351388	0.211219	-0.0384716	0.432299	0.887511	0.465538	0.641546	0.0667257	0.310431	0.80605	0.241924	1.02615	0.304822	0.0692428	0.280056	0.798871	0.293458	0.94479	0.344766	-0.178534	0.571604	0.508257	0.0207118	1.24201	0.214234	-0.167397	0.537466	0.535475	0.0317839	1.1419	0.253495	-0.187163	0.607326	0.487623	0.0125904	1.3633	0.172788	-0.182833	0.585556	0.497926	0.0171635	1.28574	0.198534	0.193537	0.659032	0.472643	0.00549132	2.61165	0.00901068	-0.0266874	0.656243	0.921848	0.00576467	2.00943	0.044492	0.114009	0.631746	0.67418	0.00866104	2.27223	0.0230724	-0.0143526	0.654595	0.957927	0.00593111	2.03443	0.0419079	-0.148243	-0.265707	0.583751	0.31991	-1.1154	0.264679	-0.103947	-0.654124	0.701644	0.00597939	-2.34625	0.0189636	-0.141756	-0.532881	0.600498	0.0335592	-1.9496	0.0512244	-0.154262	-0.333108	0.568389	0.207404	-1.3277	0.184277	0.0424519	-0.474598	0.875952	0.0632387	-1.25279	0.210281	0.00346027	0.450629	0.989853	0.0798221	1.29364	0.19579	-0.0972661	0.383793	0.720077	0.14223	0.812049	0.416763	0.232382	0.372113	0.386451	0.155814	1.66042	0.0968301	-0.244736	-0.52084	0.36096	0.0385802	-2.18882	0.0286097	0.0914504	-0.300644	0.736241	0.257866	-0.57815	0.563163	-0.245404	-0.314058	0.35961	0.236176	-1.52278	0.127814	-0.170318	-0.174571	0.528273	0.517868	-0.921706	0.356682	0.276985	0.537801	0.299006	0.0316571	2.34274	0.019143	0.000530127	-0.39418	0.998445	0.130847	-1.10119	0.270816	-0.252142	-0.211516	0.346142	0.431636	-1.25	0.211299	-0.210603	-0.36531	0.433673	0.164117	-1.57899	0.114338	0.230215	0.170788	0.391019	0.527119	1.07654	0.281684	-0.129183	0.310799	0.633489	0.241337	0.506716	0.612354	0.34165	-0.363983	0.195272	0.16577	-0.0674932	0.946189	0.316601	0.649448	0.232197	0.00647593	2.91617	0.00354355	0.0183448	0.484064	0.946238	0.0574415	1.44623	0.148112	-0.229752	0.656926	0.391999	0.00569674	1.46431	0.143108	-0.0910408	0.046034	0.737384	0.86557	-0.119659	0.904753	-0.027904	-0.254012	0.918295	0.342454	-0.760941	0.446692	0.0401367	0.272423	0.882673	0.307361	0.845682	0.39773	0.120827	0.00884492	0.655783	0.974065	0.34465	0.730358	0.140965	0.484422	0.602552	0.0572302	1.77439	0.0759988	-0.146084	-0.423553	0.589302	0.102088	-1.5852	0.11292	-0.333059	-0.387822	0.207475	0.137736	-1.99886	0.045623	0.0207444	0.346845	0.939217	0.188125	1.01226	0.311411	0.141227	-0.135944	0.601872	0.615661	0.0142491	0.988631	0.088499	-0.416008	0.744484	0.109003	-0.936923	0.348798	-0.344147	-0.457043	0.191815	0.0751081	-2.25512	0.0241258	0.184718	-0.108859	0.493427	0.688192	0.205235	0.837388	-0.359595	-0.489007	0.171316	0.0545746	-2.41074	0.01592	0.287731	-0.302584	0.279863	0.254655	-0.0430482	0.965663	-0.068435	0.204983	0.801173	0.44632	0.368783	0.712289	-0.310886	-0.238936	0.241198	0.372809	-1.4953	0.134836	-0.467986	0.310316	0.0675347	0.242107	-0.493681	0.621531	uncharacterized LOC111916726
LOC111916727	10	27	white	0.396871	0.391885	0.128003	0.133305	2.20644	0.0273535	0.409422	0.406212	0.115303	0.118464	2.29118	0.0219533	0.232313	0.36418	0.386596	0.165525	1.63594	0.101851	0.117513	0.392445	0.664701	0.132703	1.40951	0.158684	-0.222442	-0.43588	0.407647	0.0914657	-1.83445	0.066587	-0.131485	-0.450407	0.627398	0.0799888	-1.63365	0.102332	-0.435474	-0.347613	0.0918029	0.187083	-2.19427	0.0282157	-0.411298	-0.411294	0.113484	0.113487	-2.31329	0.0207069	0.357365	0.562908	0.174181	0.0231942	2.6747	0.00747956	0.381961	0.498462	0.144306	0.0493882	2.51243	0.0119902	0.0198324	0.437705	0.941885	0.0899633	1.29436	0.19554	0.267687	0.414034	0.316179	0.110866	1.89129	0.0585857	-0.00150067	0.317975	0.995599	0.230066	0.867521	0.385657	0.468853	0.379082	0.0669597	0.147608	2.40125	0.0163393	0.228511	0.394876	0.394632	0.130107	1.72022	0.0853926	0.458873	0.436742	0.0738006	0.0907542	2.55072	0.0107502	0.409848	-0.459985	0.114889	0.0730142	-0.163677	0.869985	0.459518	-0.436722	0.0733438	0.0907705	0.075474	0.939838	0.414222	-0.0473011	0.110688	0.861902	1.04073	0.297999	0.286751	-0.176309	0.281579	0.513644	0.309162	0.757198	-0.570703	-0.592129	0.0209591	0.0156649	-3.51754	0.000435573	0.555755	0.623422	0.0254029	0.00987211	3.59095	0.000329471	0.477914	0.0840973	0.061161	0.756826	1.59955	0.109698	-0.366014	-0.015191	0.163244	0.955471	-1.05567	0.29112	0.213811	-0.573306	0.426538	0.020251	-1.15162	0.249477	-0.395041	0.264425	0.129931	0.322338	-0.388661	0.697527	0.364952	0.305493	0.164562	0.249888	1.84714	0.0647266	-0.13071	0.393486	0.629444	0.131586	0.752599	0.451691	0.580159	0.787557	0.0184749	0.000292385	4.57098	4.85e-06	-0.400527	-0.325353	0.124208	0.21883	-2.01579	0.0438215	0.238823	-0.769162	0.373041	0.000495915	-2.04979	0.0403851	0.125309	-0.421215	0.643789	0.104197	-0.855097	0.392497	-0.251351	0.563189	0.347707	0.0231108	1.00707	0.313902	0.362847	-0.296205	0.167194	0.265303	0.197919	0.843108	-0.182422	-0.73911	0.49891	0.00107028	-2.99764	0.00272079	-0.118946	0.766193	0.660841	0.000537683	2.35877	0.0183355	0.542852	0.747906	0.0297906	0.000863754	4.1707	3.04e-05	0.213632	0.313285	0.426935	0.237394	1.43177	0.15221	0.574078	0.639856	0.0200444	0.00759733	3.73452	0.000188075	-0.455016	-0.786848	0.0765755	0.000298677	-4.11178	3.93e-05	0.471516	0.796513	0.0652159	0.000221891	4.2359	2.28e-05	0.436489	0.00691082	0.090963	0.979735	1.25619	0.209047	0.460795	0.574495	0.0724451	0.0199338	3.0493	0.00229377	-0.327925	-0.0894111	0.214997	0.741934	-1.13808	0.255089	-0.0733709	-0.726057	0.787129	0.00144967	-2.62946	0.00855213	-0.0115047	0.158398	0.96627	0.557934	0.392199	0.694911	-0.5713	-0.779619	0.0207949	0.000369465	-4.4815	7.41e-06	0.346954	0.0499366	0.187977	0.854283	1.08993	0.275745	0.120732	-0.0391971	0.656037	0.885402	0.217235	0.828025	0.166161	-0.495659	0.538536	0.0508855	-0.994324	0.320065	-0.374561	-0.561533	0.152898	0.023607	-2.72191	0.00649049	-0.127636	-0.399421	0.637594	0.125348	-1.45859	0.144678	-0.199662	-0.313137	0.458464	0.237627	-1.39272	0.163703	-0.172742	0.248983	0.522331	0.352419	0.211228	0.832709	0.224816	0.620131	0.40253	0.0103862	2.52389	0.0116065	probable LRR receptor-like serine/threonine-protein kinase At1g74360
LOC111916728	2	3	brown	0.680091	0.30592	0.00374513	0.249194	3.03024	0.00244362	0.721173	0.382011	0.00161713	0.144248	3.47254	0.000515557	0.361784	0.0482658	0.168534	0.859112	1.13037	0.258319	0.151205	0.280047	0.576168	0.293476	1.16441	0.244257	-0.31895	-0.0681128	0.22856	0.802092	-1.05485	0.291493	-0.154338	-0.236916	0.568196	0.376983	-1.05059	0.293447	-0.650989	0.516368	0.00630879	0.0405824	-0.544072	0.586392	-0.594278	0.480831	0.0151979	0.0593755	-0.423823	0.671695	0.565091	0.291503	0.0225506	0.273324	2.4883	0.0128354	0.614136	0.374045	0.0113767	0.15351	2.93322	0.00335466	0.0094842	0.372161	0.972191	0.155757	1.05939	0.28942	0.438092	0.406968	0.089647	0.117714	2.38604	0.0170308	0.0413572	0.238035	0.879129	0.374667	0.751582	0.452302	0.799891	0.305832	0.000199266	0.249337	3.74176	0.000182739	0.369994	0.101064	0.158369	0.709581	1.29596	0.19499	0.758503	0.236708	0.000659524	0.377416	3.26476	0.00109556	0.675418	0.37119	0.00408746	0.156924	3.20253	0.00136225	0.772086	-0.250089	0.000457431	0.350214	2.03713	0.0416368	0.689387	-0.0617833	0.00313273	0.820189	2.07672	0.0378277	0.506148	0.275881	0.0454495	0.301016	2.22443	0.0261194	-0.621001	-0.290093	0.0102483	0.275758	-2.71269	0.00667399	0.605751	0.218938	0.012885	0.415261	2.44659	0.0144216	0.800915	0.711385	0.000192802	0.00200017	5.26806	1.38e-07	-0.54402	0.768375	0.0293712	0.00050672	1.0755	0.282152	0.681483	-0.287491	0.00364781	0.280283	1.41825	0.156118	-0.676992	-0.656986	0.00396949	0.0056908	-4.26239	2.02e-05	0.425839	-0.743134	0.100055	0.000971308	-1.32986	0.183565	-0.560971	-0.616405	0.0237773	0.0109935	-3.58085	0.000342478	0.152324	0.0553626	0.573317	0.838633	0.552797	0.580402	-0.746645	-0.508401	0.00089119	0.0443407	-4.03715	5.41e-05	0.748282	0.413579	0.000855734	0.111298	3.72776	0.000193191	0.109486	-0.36776	0.68648	0.161094	-0.72997	0.465408	-0.501882	0.16259	0.0476052	0.54742	-1.02595	0.304915	0.541031	0.564906	0.0304537	0.0226046	3.29561	0.000982098	-0.369573	0.184563	0.158881	0.493797	-0.532392	0.594454	-0.615111	0.0128963	0.0112108	0.962193	-1.86315	0.0624413	0.538797	-0.0115068	0.0312822	0.966264	1.56351	0.117932	0.563223	0.389196	0.0231005	0.136228	2.77379	0.00554079	0.718148	-0.240429	0.0017285	0.369738	1.74244	0.0814315	-0.236007	0.318084	0.378872	0.229897	0.235399	0.813899	0.228006	-0.377775	0.395707	0.149124	-0.437546	0.661715	0.133706	-0.174092	0.62154	0.519036	-0.109458	0.912839	-0.0422897	0.0542959	0.876423	0.841706	0.03184	0.9746	-0.122362	-0.524142	0.651668	0.0371506	-1.86528	0.0621415	0.489022	0.126419	0.0545663	0.640831	1.75115	0.07992	0.18459	0.63223	0.493732	0.00859449	2.46545	0.0136841	-0.607817	0.480752	0.0124997	0.0594232	-0.480178	0.631101	0.19599	-0.799065	0.466939	0.000204618	-2.37446	0.0175748	0.55386	-0.495113	0.0260141	0.0511813	0.214627	0.830058	-0.123008	0.0902274	0.649936	0.739654	-0.087736	0.930087	-0.0185208	-0.383083	0.945723	0.143031	-1.11701	0.263989	-0.228915	0.722167	0.393775	0.00158184	1.79677	0.0723723	0.149002	0.829206	0.581805	7.14e-05	3.53395	0.000409392	0.0886401	-0.224514	0.74409	0.403179	-0.369165	0.712005	0.409015	-0.298766	0.115701	0.260997	0.334063	0.738332	eukaryotic translation initiation factor 5A-like
LOC111916729	31	49	plum2	0.507444	-0.676229	0.0448094	0.00402633	-0.69544	0.48678	0.477793	-0.671182	0.061236	0.00441907	-0.774597	0.438578	0.44341	0.138223	0.0853796	0.609699	1.62867	0.103382	0.355891	-0.149391	0.176093	0.580808	0.586446	0.557576	-0.464091	-0.0614596	0.0701633	0.821117	-1.49234	0.135611	-0.390534	0.145993	0.134768	0.589537	-0.702145	0.482589	-0.540735	-0.404655	0.0305625	0.120018	-2.73676	0.00620484	-0.531604	-0.362621	0.034067	0.167479	-2.57241	0.0100994	0.550059	-0.61568	0.0272742	0.0111147	-0.263392	0.792248	0.556557	-0.610126	0.0251475	0.0120797	-0.215074	0.82971	0.229208	-0.66286	0.393152	0.00513326	-1.49364	0.135269	0.452399	-0.654661	0.0785004	0.00592437	-0.782349	0.43401	-0.232413	-0.651585	0.386386	0.00624514	-2.68487	0.00725575	0.465914	-0.676717	0.0689243	0.00398991	-0.841861	0.399866	0.109681	-0.588799	0.685949	0.0164109	-1.4967	0.13447	0.460947	-0.656541	0.0723392	0.00573492	-0.762498	0.445763	0.553188	0.131166	0.0262335	0.62824	1.99725	0.045798	0.545433	0.660643	0.0288699	0.00533827	3.71943	0.000199676	0.545997	0.466907	0.0286717	0.0682556	2.95998	0.00307658	0.415704	0.197451	0.109289	0.463559	1.70007	0.089118	-0.328015	0.581985	0.214864	0.0180227	0.859491	0.39007	0.281346	-0.633582	0.291147	0.00841049	-1.21238	0.225369	0.661512	-0.56222	0.00525716	0.0234002	0.421798	0.673172	-0.615261	-0.665311	0.0111854	0.00491399	-4.02055	5.81e-05	0.780947	0.646124	0.000355514	0.00684858	4.80577	1.54e-06	-0.596875	0.61024	0.0146481	0.0120593	0.0556267	0.955639	0.423389	0.574132	0.102235	0.0200302	2.92482	0.00344655	-0.284139	0.425735	0.286178	0.100147	0.429926	0.667249	-0.299434	-0.594965	0.25988	0.0150508	-2.63045	0.00852728	-0.658469	0.270594	0.00554564	0.31075	-1.35622	0.17503	0.829064	0.170562	7.18e-05	0.527674	3.59129	0.000329047	0.0741058	0.0874007	0.785043	0.747558	0.428258	0.668463	-0.685933	-0.292035	0.00335006	0.27241	-3.01886	0.00253724	0.362524	-0.685607	0.167601	0.00337116	-1.2166	0.223758	-0.538787	0.301073	0.031286	0.257154	-0.771887	0.440181	-0.871361	-0.521019	1.11e-05	0.0385015	-5.07043	3.97e-07	0.274195	-0.188701	0.304101	0.483988	0.239188	0.81096	0.346005	-0.585695	0.189268	0.0171306	-0.820683	0.411827	0.535716	0.0793163	0.032453	0.770295	1.79279	0.0730065	0.0598835	0.293429	0.825637	0.270021	0.958476	0.337823	-0.175704	-0.262404	0.515111	0.326187	-1.18063	0.237751	-0.220183	-0.18631	0.412548	0.489645	-1.091	0.275272	-0.263101	-0.786753	0.324857	0.00029952	-3.52491	0.000423628	0.411809	0.817777	0.112991	0.000108857	4.20108	2.66e-05	0.819454	0.575054	0.000102522	0.0197859	4.78932	1.67e-06	0.317345	-0.173983	0.231042	0.519301	0.40459	0.685779	-0.372676	0.0353152	0.155141	0.896692	-0.942409	0.345983	-0.133145	0.334646	0.62302	0.205185	0.566486	0.571064	0.799622	0.871763	0.000200998	1.08e-05	6.45019	1.12e-10	-0.432588	-0.315754	0.0942217	0.233518	-2.09015	0.0366047	0.462964	0.58772	0.0709376	0.0166584	3.10943	0.00187451	-0.578153	0.144828	0.0189818	0.592542	-1.35947	0.173999	0.255828	-0.24063	0.338896	0.369326	0.0428507	0.965821	0.416706	0.625763	0.108351	0.00951874	3.11701	0.00182693	0.500098	-0.110626	0.0485293	0.683373	1.15978	0.246138	protein IMPAIRED IN BABA-INDUCED STERILITY 1-like
LOC111916730	2	3	brown	0.536605	0.636061	0.0321116	0.00808134	3.57416	0.000351351	0.614261	0.726596	0.0113553	0.00143212	4.33166	1.48e-05	0.174426	0.445575	0.51822	0.0836845	1.73401	0.0829165	-0.035589	0.670874	0.895895	0.00444401	2.05502	0.0398767	-0.0926914	-0.531704	0.732783	0.0340271	-1.8136	0.0697395	0.067225	-0.689653	0.804625	0.00311647	-2.0636	0.0390555	-0.398374	0.0975677	0.126434	0.719242	-0.856788	0.391562	-0.324419	0.00047565	0.220233	0.998605	-0.889243	0.373873	0.34415	0.808303	0.191811	0.000151107	3.91811	8.92e-05	0.402681	0.822533	0.122009	9.17e-05	4.21057	2.55e-05	-0.113657	0.750908	0.675133	0.000801264	2.27768	0.0227455	0.270726	0.761253	0.310504	0.000613597	3.37819	0.000729653	0.190444	0.494409	0.479884	0.0515645	1.94377	0.0519231	0.685324	0.622475	0.00338963	0.0100179	4.14886	3.34e-05	0.344482	0.447407	0.191354	0.0822692	2.22408	0.0261431	0.618049	0.617245	0.0107222	0.0108541	3.81619	0.000135528	0.485531	-0.102647	0.0565789	0.705219	1.13023	0.25838	0.607988	-0.629935	0.0124681	0.00891395	-0.0941475	0.924992	0.510491	-0.0575896	0.0433304	0.832226	1.33806	0.180876	0.396738	0.108883	0.128142	0.688125	1.39984	0.161562	-0.565378	-0.909998	0.022467	1.01e-06	-5.73657	9.66e-09	0.475704	0.870705	0.0625398	1.14e-05	4.90365	9.41e-07	0.53974	0.796027	0.0309302	0.000225314	4.47519	7.63e-06	-0.0951793	0.721833	0.725865	0.00159361	2.15892	0.0308566	0.136883	-0.903082	0.613202	1.66e-06	-3.57424	0.000351249	-0.41545	-0.325579	0.109528	0.218492	-2.06383	0.0390337	0.0390487	-0.358335	0.885834	0.172931	-0.888722	0.374152	-0.545199	-0.117475	0.0289524	0.664804	-1.93019	0.053583	0.499939	0.725448	0.048612	0.00146977	3.88469	0.00010246	-0.677752	-0.836745	0.00391351	5.32e-05	-5.38453	7.26e-08	0.282717	-0.425583	0.288701	0.100282	-0.433526	0.664633	-0.19249	-0.791925	0.475089	0.000255993	-3.36406	0.000768052	-0.00352147	0.850538	0.989673	2.98e-05	3.31929	0.000902458	0.236673	0.207556	0.377488	0.440507	1.19552	0.231885	0.0844214	-0.612463	0.755916	0.0116659	-1.66214	0.096484	-0.0707989	0.644991	0.79444	0.00697937	1.8408	0.0656514	0.508932	0.592545	0.0440826	0.0155738	3.28831	0.0010079	0.19595	0.59504	0.467032	0.015035	2.33871	0.0193505	0.490008	0.512885	0.0540071	0.0421945	2.91749	0.00352858	-0.192186	-0.529275	0.475798	0.0350078	-2.07359	0.0381173	0.228509	0.470647	0.394638	0.0657809	1.96716	0.0491647	0.04311	-0.347799	0.874044	0.186832	-0.846113	0.39749	0.253788	0.606693	0.342894	0.0127082	2.5482	0.010828	-0.338469	-0.560278	0.199735	0.0239884	-2.60766	0.00911646	0.128275	-0.66128	0.635897	0.0052787	-1.76233	0.0780128	0.294203	0.775071	0.268701	0.000420712	3.5349	0.000407932	-0.427043	-0.358407	0.0989963	0.172839	-2.1995	0.0278425	0.134489	-0.680826	0.619483	0.0036935	-1.83971	0.0658115	0.116436	-0.526196	0.667609	0.0362817	-1.23795	0.215733	0.0167819	-0.374272	0.950813	0.153241	-0.996384	0.319064	-0.590954	-0.939833	0.015925	6.52e-08	-6.39146	1.64e-10	0.221916	0.182902	0.408785	0.49776	1.08649	0.277263	0.228411	0.414536	0.394846	0.11039	1.78215	0.0747252	0.0434483	0.100056	0.873063	0.712362	0.380637	0.703472	0.101944	0.416797	0.707156	0.108265	1.44487	0.148495	uncharacterized protein At2g39795, mitochondrial
LOC111916731	19	4	yellow	-0.275004	0.0405893	0.302617	0.881358	-0.639367	0.522584	-0.285716	0.00619358	0.283396	0.981838	-0.761187	0.446545	-0.170313	0.0876223	0.528286	0.746938	-0.222617	0.823833	-0.0950529	0.00547452	0.726216	0.983946	-0.237764	0.812064	0.155029	-0.109168	0.566443	0.687349	0.123516	0.901698	0.0958404	-0.0470755	0.724029	0.862556	0.129709	0.896797	0.241328	-0.345672	0.367896	0.189723	-0.302505	0.762267	0.220053	-0.353256	0.412832	0.179543	-0.38482	0.700371	-0.239086	0.101072	0.372499	0.709559	-0.37672	0.706382	-0.254961	0.0362997	0.340592	0.893827	-0.593697	0.552715	-0.0423514	0.021265	0.876244	0.937694	-0.0558478	0.955463	-0.196522	-0.00538494	0.465706	0.984209	-0.541049	0.588474	0.0236763	0.0476105	0.930644	0.861007	0.188714	0.850317	-0.294403	0.0362847	0.26836	0.89387	-0.706627	0.479799	-0.106678	0.138153	0.694153	0.609882	0.0845476	0.932621	-0.274606	0.0895078	0.303347	0.741664	-0.508224	0.611296	-0.274077	-0.359464	0.304316	0.171484	-1.73968	0.0819152	-0.300281	-0.083047	0.258469	0.75978	-1.03996	0.298359	-0.278269	-0.0276885	0.29668	0.918925	-0.829444	0.406853	-0.217949	-0.219546	0.417424	0.413936	-1.17652	0.239389	0.370877	-0.137049	0.157302	0.612768	0.665467	0.505752	-0.314095	0.102259	0.236118	0.706289	-0.588586	0.556139	-0.289934	0.0696037	0.276034	0.797842	-0.605288	0.544988	0.182463	0.064514	0.49881	0.81237	0.659145	0.509803	-0.152884	-0.20202	0.571891	0.453064	-0.949636	0.342297	0.251912	0.0874444	0.346597	0.747436	0.913105	0.361187	-0.244761	-0.00460091	0.36091	0.986508	-0.673167	0.500841	0.117519	0.0679053	0.664686	0.802684	0.492308	0.622502	-0.290497	0.117205	0.27506	0.665535	-0.479841	0.63134	0.275556	-0.133596	0.30161	0.621832	0.392807	0.694462	-0.215546	-0.20941	0.422704	0.436344	-1.14173	0.253565	-0.107627	-0.24425	0.691557	0.361946	-0.945417	0.344446	0.0805051	0.190851	0.76694	0.478927	0.724672	0.468653	-0.263428	-0.065742	0.324233	0.80886	-0.887982	0.37455	0.0853766	-0.290394	0.753234	0.275238	-0.564633	0.572324	0.106575	0.114098	0.694438	0.673939	0.586239	0.557715	-0.340475	0.0607155	0.196913	0.82325	-0.777426	0.436908	-0.239228	0.361038	0.372207	0.169479	0.354858	0.722696	-0.333799	0.094618	0.206406	0.727424	-0.667247	0.504615	0.221094	-0.0891271	0.410568	0.742728	0.358345	0.720085	-0.22047	0.122896	0.411924	0.650236	-0.266239	0.790055	0.0110939	-0.122228	0.967474	0.652027	-0.295656	0.767493	-0.115035	0.0140649	0.6714	0.958769	-0.268493	0.78832	0.190377	0.0217444	0.48004	0.936292	0.567452	0.570407	-0.100717	-0.0667743	0.710538	0.805911	-0.444309	0.656819	0.0322823	0.279869	0.905525	0.293795	0.8462	0.397441	0.285497	-0.167577	0.283781	0.535029	0.329353	0.741889	-0.1978	-0.140218	0.462751	0.604497	-0.903762	0.366122	-0.11682	-0.0132809	0.666572	0.961066	-0.345635	0.729617	0.0107018	-0.118345	0.968623	0.662461	-0.286269	0.774672	0.185247	-0.208696	0.492169	0.437945	-0.0645469	0.948535	0.0549985	-0.102779	0.839682	0.704856	-0.127232	0.898757	0.0340746	0.100123	0.900304	0.712177	0.355979	0.721856	-0.00479037	0.189269	0.985952	0.482649	0.494195	0.621168	-0.263068	0.346306	0.324919	0.188858	0.242982	0.808019	F-box/kelch-repeat protein At3g23880-like
LOC111916732	4	9	magenta	0.457714	-0.273829	0.0746263	0.304772	0.564647	0.572314	0.473794	-0.274895	0.0637498	0.302818	0.615933	0.537939	0.24527	0.0692878	0.359881	0.798742	0.846039	0.397531	0.103133	-0.0579927	0.703882	0.831068	0.120232	0.9043	-0.240457	-0.0400801	0.369681	0.882837	-0.754993	0.450253	-0.127704	0.0520527	0.637413	0.848173	-0.201886	0.840006	-0.570632	-0.204731	0.0209787	0.446893	-2.26509	0.023507	-0.545938	-0.18856	0.0286924	0.484321	-2.12565	0.0335327	0.413806	-0.241252	0.111082	0.368052	0.513519	0.607588	0.445565	-0.245749	0.0836924	0.358912	0.603942	0.545882	-0.0259997	-0.269695	0.923856	0.312423	-0.800447	0.423452	0.28723	-0.269059	0.28074	0.31361	0.0521092	0.958442	0.0427539	-0.263588	0.875076	0.323929	-0.601063	0.547798	0.585776	-0.274564	0.0171116	0.303424	1.0303	0.302869	0.336204	-0.22807	0.202953	0.395571	0.311283	0.755585	0.587903	-0.260531	0.0166161	0.329778	1.07888	0.280643	0.481237	0.0158409	0.0591298	0.953568	1.42986	0.152758	0.553624	0.262858	0.0260909	0.32532	2.36204	0.0181745	0.486068	0.19117	0.0562659	0.478179	1.91672	0.055274	0.30523	0.0594659	0.250317	0.826836	0.991662	0.321362	-0.563777	0.052489	0.0229365	0.846914	-1.54992	0.12116	0.557854	-0.0482679	0.0247387	0.859106	1.53826	0.123986	0.512035	-0.275601	0.0425954	0.301527	0.747606	0.454698	-0.383587	-0.33882	0.142462	0.199239	-2.00288	0.0451902	0.363694	0.060133	0.166131	0.824921	1.16768	0.242935	-0.586271	0.166893	0.0169952	0.536723	-1.33213	0.182819	0.350719	0.28471	0.182907	0.285169	1.74372	0.081208	-0.252923	0.353123	0.344599	0.179719	0.292288	0.770066	0.344591	0.0432568	0.191204	0.873618	1.06512	0.286822	-0.303359	0.209655	0.25338	0.435795	-0.265645	0.790513	0.429528	-0.159489	0.0968359	0.555187	0.789639	0.429739	0.367734	0.191675	0.161125	0.476996	1.53421	0.124979	-0.494409	-0.103133	0.051564	0.703882	-1.70752	0.0877259	0.562478	-0.097977	0.0233229	0.718109	1.42383	0.154495	-0.249298	-0.274384	0.351791	0.303754	-1.41882	0.155952	-0.258224	0.0453051	0.334232	0.867681	-0.579073	0.56254	0.476884	0.0473769	0.0618011	0.861683	1.49844	0.13402	0.437967	-0.121079	0.0897494	0.655106	0.920816	0.357146	0.481135	0.0768727	0.0591915	0.777203	1.59138	0.111524	-0.476914	-0.215345	0.0617825	0.423149	-1.95191	0.0509495	0.43922	0.180902	0.0887291	0.502554	1.7308	0.0834882	0.500547	0.16154	0.0482957	0.550045	1.88643	0.0592373	0.0427454	-0.0374946	0.875101	0.890351	0.0139148	0.988898	-0.410703	0.151215	0.114059	0.576145	-0.751587	0.4523	0.00907897	-0.130859	0.973379	0.629051	-0.324197	0.745789	-0.206061	-0.353534	0.443881	0.179177	-1.53065	0.125856	-0.434388	-0.184161	0.0927081	0.494756	-1.72391	0.0847233	0.372245	0.230394	0.155657	0.39064	1.65527	0.0978702	0.0779088	0.128962	0.774272	0.634075	0.549657	0.582555	0.0379013	-0.0359651	0.889169	0.894801	0.00512974	0.995907	-0.12329	0.113771	0.649183	0.674826	-0.0255445	0.979621	-0.339238	-0.667579	0.198651	0.00471774	-3.068	0.00215498	-0.299978	-0.41711	0.258974	0.107973	-1.99406	0.0461455	-0.275701	-0.0783565	0.301345	0.773006	-0.956547	0.338796	0.400271	-0.00316457	0.124471	0.99072	1.11335	0.265557	LON peptidase N-terminal domain and RING finger protein 1-like, transcript variant X2
LOC111916733	3	26	darkorange	0.490989	0.145302	0.0534555	0.591319	1.8089	0.0704665	0.57228	0.167684	0.0205278	0.534766	2.17002	0.0300055	0.127654	0.148143	0.637547	0.584007	0.734449	0.462675	-0.0774149	0.184985	0.775669	0.492791	0.289894	0.771897	-0.0450338	-0.170687	0.868467	0.527367	-0.575289	0.565096	0.110557	-0.195605	0.683562	0.467832	-0.230572	0.817648	-0.364836	-0.039093	0.164707	0.885705	-1.11536	0.264697	-0.292098	-0.0653665	0.272302	0.809933	-0.969186	0.332452	0.293795	0.206206	0.269397	0.443553	1.35441	0.175604	0.352818	0.202933	0.180122	0.450979	1.51985	0.128549	-0.147649	0.177047	0.585277	0.511852	0.079894	0.936322	0.223891	0.177378	0.404518	0.511051	1.07688	0.281532	0.224133	0.106778	0.403998	0.693882	0.886829	0.375171	0.655039	0.140829	0.00588586	0.602906	2.44956	0.0143032	0.352884	0.108045	0.180034	0.690415	1.26256	0.206748	0.591066	0.146975	0.0159001	0.58701	2.18896	0.0285996	0.437264	-0.0642204	0.0903248	0.81321	1.0703	0.284486	0.564667	-0.149607	0.0226745	0.580255	1.29356	0.195816	0.462998	0.0100147	0.0709142	0.970637	1.35234	0.176267	0.353167	0.0179042	0.17966	0.947527	1.02381	0.305925	-0.338455	-0.0176053	0.199754	0.948402	-0.978807	0.327675	0.355515	-0.0329551	0.176583	0.903565	0.896314	0.370085	0.467333	-0.0113072	0.0679703	0.966849	1.31056	0.190006	-0.222611	-0.0086132	0.407282	0.974745	-0.62179	0.53408	0.43889	0.00764276	0.0889972	0.977589	1.26599	0.205518	-0.401807	0.0404641	0.122898	0.881722	-1.01945	0.307989	0.186851	0.00106131	0.488361	0.996888	0.503047	0.614931	-0.592412	-0.111458	0.015603	0.681108	-2.09887	0.0358288	0.0720455	0.010794	0.790894	0.968353	0.219505	0.826257	-0.436143	-0.101889	0.0912486	0.707306	-1.50729	0.131737	0.462275	-0.0271625	0.071414	0.92046	1.25152	0.210743	0.0838909	-0.187692	0.757407	0.486371	-0.280066	0.779427	-0.204054	-0.0716692	0.448429	0.791964	-0.737507	0.460814	0.339723	-0.0884348	0.197968	0.744664	0.701423	0.483039	-0.0627091	-0.00713115	0.817536	0.979089	-0.184998	0.853231	-0.305391	0.216651	0.250054	0.420274	-0.252181	0.800902	0.352173	0.305401	0.180974	0.250037	1.80808	0.0705948	0.319215	0.437574	0.228152	0.0900704	2.1166	0.0342938	0.39065	0.0325586	0.134642	0.90472	1.17772	0.238907	-0.0941206	-0.0211723	0.728806	0.937965	-0.305784	0.759769	0.14137	0.0651637	0.601499	0.810512	0.549205	0.582865	-0.0391214	0.0412568	0.885622	0.87942	0.00565889	0.995485	-0.145839	-0.343779	0.589935	0.192322	-1.33679	0.181293	-0.111843	0.011628	0.680062	0.965909	-0.266385	0.789943	0.291034	0.101176	0.274133	0.709271	1.06152	0.288452	0.0731892	0.144196	0.787645	0.594177	0.57817	0.563149	-0.283037	-0.17098	0.288133	0.526648	-1.22672	0.219928	0.219627	-0.103469	0.413759	0.70296	0.315966	0.752028	0.253357	0.10749	0.343744	0.691933	0.970735	0.33168	-0.155749	-0.375515	0.564619	0.151771	-1.46007	0.14427	-0.0374594	-0.0267412	0.890454	0.92169	-0.169922	0.865071	0.0887544	0.148075	0.74377	0.584181	0.630114	0.52862	0.151155	0.10605	0.576297	0.695875	0.684648	0.493566	0.00416387	0.135663	0.987789	0.616401	0.372173	0.709764	0.275185	0.342966	0.302287	0.193445	1.69306	0.0904447	uncharacterized LOC111916733
LOC111916734	34	8	pink	0.168295	0.0142841	0.533258	0.958127	0.487337	0.62602	0.213956	-0.0516876	0.426217	0.849227	0.438083	0.661326	0.0452216	-0.0920464	0.867923	0.734579	-0.124497	0.900922	-0.0225943	-0.172937	0.933807	0.521854	-0.521983	0.601682	0.0219044	0.0776307	0.935824	0.775058	0.263769	0.791958	0.0706868	0.137399	0.794759	0.611852	0.553169	0.580148	0.095096	-0.27778	0.726096	0.297565	-0.502403	0.615384	0.141707	-0.265122	0.600625	0.321015	-0.341152	0.732989	0.0479971	0.00402987	0.859889	0.988182	0.137748	0.890439	0.0695459	-0.068325	0.798007	0.801487	0.00324565	0.99741	0.00923144	-0.046392	0.972932	0.864534	-0.0984052	0.921611	0.0926913	-0.0791935	0.732783	0.770642	0.035978	0.9713	0.0451302	0.0609959	0.868188	0.822446	0.281065	0.77866	0.141856	0.0144303	0.600238	0.957699	0.416046	0.677377	-0.0290998	0.152211	0.914806	0.573604	0.328854	0.742266	0.0704589	0.0652081	0.795407	0.810385	0.359496	0.719224	0.10655	-0.369126	0.694506	0.159425	-0.742015	0.458078	0.135918	-0.0555621	0.61573	0.838059	0.21469	0.830009	0.122561	-0.133644	0.651133	0.621704	-0.029813	0.976216	0.18125	-0.312436	0.501719	0.238735	-0.370321	0.711143	-0.127368	0.0150212	0.638306	0.955968	-0.29908	0.764879	0.0935736	-0.140512	0.730327	0.603732	-0.125936	0.899783	0.125717	-0.0755937	0.642701	0.780825	0.134001	0.893402	0.0303594	0.0107892	0.911131	0.968367	0.108895	0.913286	-0.131034	-0.109007	0.628589	0.687787	-0.638245	0.523314	0.0814666	0.183863	0.76423	0.495466	0.708071	0.478901	-0.0497411	0.0391956	0.854847	0.885407	-0.0279565	0.977697	0.00979262	0.103509	0.971288	0.702849	0.300753	0.763603	0.186198	-0.124236	0.489909	0.646655	0.168046	0.866547	-0.294589	-0.0739124	0.268044	0.785592	-0.999118	0.317737	-0.0222605	-0.14434	0.934783	0.593804	-0.443478	0.65742	-0.32823	-0.279234	0.214546	0.294937	-1.66072	0.0967692	0.182557	0.0261156	0.498587	0.923517	0.557587	0.577127	-0.0713496	-0.147478	0.792873	0.585715	-0.582151	0.560465	0.00826143	-0.0309901	0.975776	0.909292	-0.0601601	0.952028	0.134217	0.145405	0.620198	0.591054	0.744711	0.456446	0.0217999	0.10745	0.93613	0.692042	0.343074	0.731543	0.182306	0.265521	0.499187	0.320261	1.20754	0.227226	0.101222	0.0157488	0.709144	0.953838	0.3104	0.756257	0.0871777	0.0284743	0.748183	0.916631	0.306594	0.759153	0.00531689	0.0195885	0.984408	0.942599	0.0659002	0.947457	0.00653736	-0.333667	0.98083	0.206597	-0.900643	0.367778	0.183788	-0.301442	0.495645	0.256541	-0.331261	0.740447	-0.0810269	0.183368	0.765469	0.496646	0.275849	0.782664	0.0618294	0.0521671	0.820057	0.847843	0.301941	0.762697	0.364127	0.280673	0.16559	0.292351	1.77278	0.0762647	-0.097184	-0.0191604	0.720304	0.943851	-0.308639	0.757596	-0.0836171	-0.146229	0.758176	0.58893	-0.611426	0.540918	0.0505963	0.0725072	0.852377	0.789582	0.326153	0.744309	0.145318	-0.111973	0.591279	0.679706	0.0897142	0.928514	-0.375706	-0.103774	0.151547	0.702121	-1.32076	0.186583	0.0309545	0.0520936	0.909396	0.848055	0.219876	0.825968	0.267116	0.120759	0.317252	0.655967	1.04535	0.29586	0.106805	0.20914	0.693807	0.436949	0.84528	0.397955	-0.44942	0.434546	0.0807343	0.0925763	-0.0489101	0.960991	two-component response regulator-like APRR1
LOC111916735	12	1	turquoise	-0.327756	0.192277	0.215248	0.475585	-0.385251	0.700051	-0.365962	0.140718	0.163309	0.603195	-0.640523	0.521833	-0.166473	-0.150044	0.537763	0.579137	-0.844581	0.398345	-0.0634402	-0.118014	0.815443	0.663351	-0.48177	0.629969	0.109847	0.121597	0.685497	0.653718	0.615119	0.538476	0.0318126	0.098941	0.906894	0.715442	0.346829	0.72872	0.122432	-0.0358493	0.65148	0.895137	0.230667	0.817573	0.0748005	-0.0338457	0.783073	0.900971	0.108692	0.913447	-0.220465	0.147457	0.411935	0.585769	-0.20003	0.841457	-0.246814	0.099075	0.356768	0.715072	-0.403784	0.686372	-0.0440819	0.138667	0.871226	0.608539	0.252552	0.800615	-0.218167	0.114305	0.416948	0.673377	-0.282894	0.777258	-0.00667354	0.226033	0.980431	0.399919	0.590879	0.554602	-0.321639	0.19385	0.224442	0.471913	-0.362837	0.716727	-0.0586575	0.264585	0.829158	0.322033	0.561713	0.574312	-0.257992	0.218643	0.334683	0.415907	-0.110396	0.912095	-0.285829	-0.26717	0.283196	0.31715	-1.50234	0.133008	-0.324385	-0.212907	0.220284	0.428544	-1.46245	0.143618	-0.299643	-0.246418	0.259531	0.357565	-1.48353	0.137933	-0.293439	-0.276198	0.270004	0.300438	-1.55011	0.121115	0.235188	0.0507958	0.380577	0.851801	0.768627	0.442115	-0.204986	0.0530775	0.446314	0.845217	-0.409573	0.682119	-0.201286	-0.145203	0.454741	0.591575	-0.926829	0.354015	-0.085607	-0.0395418	0.752587	0.884401	-0.331723	0.740098	-0.0636003	0.0536826	0.814985	0.843473	-0.0263304	0.978994	0.202792	-0.0283955	0.451302	0.916861	0.46893	0.639119	0.0508324	-0.0244013	0.851695	0.928525	0.0700333	0.944167	0.405417	-0.195274	0.119255	0.468601	0.61461	0.538812	-0.0904797	0.202236	0.738949	0.452569	0.302503	0.762269	0.16365	0.280565	0.544775	0.292545	1.19967	0.230269	-0.143767	-0.128273	0.595286	0.635902	-0.724283	0.468892	-0.0513788	0.339786	0.850118	0.19788	0.800145	0.423627	-0.0934249	-0.149527	0.730741	0.58046	-0.646501	0.517955	-0.201025	0.103664	0.455339	0.702423	-0.263947	0.791821	-0.0514005	0.0125039	0.850055	0.963342	-0.103029	0.91794	0.0341576	0.149228	0.900062	0.581224	0.4882	0.625409	-0.148669	-0.0345386	0.582658	0.898953	-0.487695	0.625766	-0.248334	0.0975072	0.353716	0.719409	-0.412259	0.68015	-0.13251	-0.156477	0.624693	0.562779	-0.77009	0.441247	0.0939123	-0.105886	0.729385	0.696324	-0.031999	0.974473	-0.156427	0.110729	0.562905	0.683092	-0.123125	0.902008	0.0139869	0.437238	0.958998	0.0903462	1.27737	0.201473	0.072717	0.425797	0.788986	0.100093	1.39589	0.162747	0.350643	-0.188103	0.18301	0.4854	0.465142	0.64183	-0.0329558	-0.174558	0.903563	0.5179	-0.55384	0.579688	0.0592878	-0.324595	0.827347	0.219968	-0.733977	0.462963	0.101102	-0.117985	0.709475	0.66343	-0.045211	0.963939	-0.103633	0.34982	0.702508	0.184109	0.691156	0.489467	0.0499028	-0.178525	0.85438	0.50828	-0.345307	0.729863	-0.0443166	0.311352	0.870545	0.240455	0.734716	0.462512	0.176693	0.0757626	0.512712	0.780346	0.673277	0.500771	-0.230388	-0.0477337	0.390654	0.860651	-0.747078	0.455017	-0.118665	-0.250401	0.661596	0.349593	-0.992336	0.321033	-0.0140982	-0.27702	0.958672	0.298944	-0.78989	0.429592	-0.18998	0.0625827	0.480973	0.817898	-0.343028	0.731578	vesicle transport v-SNARE 13-like
LOC111916738	6	2	blue	0.350624	0.0108904	0.183035	0.96807	0.997568	0.318489	0.398432	0.137899	0.126374	0.610544	1.48312	0.138043	0.00154128	0.63346	0.99548	0.00842696	1.98091	0.0476008	-0.185127	0.628328	0.492455	0.00914315	1.45877	0.144629	-0.00410253	-0.643682	0.987969	0.00713296	-2.03336	0.0420163	0.141805	-0.635858	0.600371	0.00810785	-1.60974	0.107455	-0.730987	-0.164885	0.00129528	0.541703	-2.90304	0.00369555	-0.711555	-0.231108	0.00199293	0.389134	-2.97828	0.00289867	0.265095	0.2517	0.321068	0.347016	1.39909	0.161785	0.319237	0.302704	0.228119	0.254458	1.70199	0.0887578	-0.351269	0.168793	0.182175	0.532029	-0.519803	0.603201	0.0613709	0.201361	0.821371	0.454568	0.702709	0.482237	0.362711	-0.132703	0.167366	0.624182	0.652212	0.514265	0.719847	-0.00374092	0.00166521	0.98903	2.39067	0.0168179	0.6741	-0.160778	0.00418843	0.551954	1.73571	0.0826159	0.773133	-0.0116926	0.000444254	0.965719	2.68908	0.00716488	0.385745	0.176092	0.140041	0.514169	1.54707	0.121846	0.548808	-0.00170418	0.0276989	0.995002	1.62706	0.103725	0.396625	0.441576	0.128261	0.0868344	2.36484	0.018038	0.0971546	0.434517	0.720386	0.0926002	1.48933	0.136401	-0.676962	-0.653382	0.00397172	0.00605608	-4.24554	2.18e-05	0.702781	0.609618	0.00239483	0.0121711	4.18317	2.87e-05	0.575032	0.423892	0.0197917	0.101785	2.93	0.00338963	-0.477261	0.263367	0.0615663	0.32435	-0.660666	0.508826	0.421129	-0.597212	0.104276	0.0145779	-0.634289	0.525892	-0.656324	0.0108329	0.00575654	0.968239	-2.05177	0.0401923	0.47784	0.076469	0.0612066	0.778346	1.57899	0.114339	-0.368066	0.302095	0.160719	0.255462	-0.196741	0.84403	0.638774	0.452828	0.00773288	0.0781826	3.29225	0.000993903	-0.331705	-0.549978	0.209443	0.0273016	-2.5481	0.0108311	0.398924	-0.412515	0.125863	0.112314	-0.043047	0.965664	0.444117	-0.535922	0.0848232	0.0323739	-0.320316	0.748728	-0.513541	0.763477	0.0418873	0.000578406	1.15611	0.247635	0.625849	-0.122757	0.00950604	0.65061	1.61704	0.10587	-0.181052	-0.584826	0.502195	0.0173364	-2.25639	0.0240461	-0.220307	0.331121	0.412277	0.210295	0.317775	0.750655	0.696406	0.45968	0.00272611	0.0732289	3.5908	0.000329665	0.270317	-0.0114111	0.311266	0.966544	0.703224	0.481916	0.657548	0.647728	0.00563548	0.00666667	4.12699	3.68e-05	-0.668379	-0.557926	0.0046501	0.0247163	-3.80359	0.000142612	0.600576	0.46203	0.0138913	0.0715838	3.15886	0.00158386	0.509442	-0.513918	0.0438357	0.0417117	-0.016043	0.9872	0.269291	0.341823	0.313176	0.195031	1.67279	0.0943688	-0.449306	-0.178781	0.0808202	0.50766	-1.75825	0.0787058	-0.152563	-0.55785	0.572707	0.0247399	-2.07287	0.0381847	-0.297915	0.398373	0.262423	0.126434	0.302897	0.761968	-0.570325	-0.372778	0.0210635	0.155019	-2.75065	0.00594767	0.646063	-0.306428	0.00685557	0.248368	1.19565	0.231834	0.0385167	-0.131898	0.88738	0.626308	-0.249057	0.803316	0.0263182	-0.327324	0.922926	0.21589	-0.829452	0.406849	-0.261905	-0.626549	0.327142	0.00940237	-2.65598	0.00790774	-0.242259	-0.0126312	0.365995	0.962969	-0.687377	0.491845	-0.462939	0.00741262	0.0709547	0.978264	-1.30603	0.191542	-0.406993	0.273238	0.11769	0.305859	-0.401206	0.688268	0.480231	0.167298	0.0597396	0.53572	1.83131	0.0670545	putative pentatricopeptide repeat-containing protein At1g74400
LOC111916739	19	4	yellow	0.373981	0.423905	0.153586	0.101774	2.23694	0.0252899	0.388304	0.386172	0.137207	0.139565	2.16183	0.0306314	0.327185	-0.412761	0.216095	0.112079	-0.26262	0.792843	0.266586	-0.171142	0.31825	0.526249	0.26548	0.79064	-0.264693	0.37821	0.32183	0.148619	0.335537	0.73722	-0.218791	0.200543	0.415584	0.456442	-0.0505007	0.959723	0.0389476	0.539452	0.886127	0.0310375	1.6995	0.0892255	0.0891567	0.543951	0.742645	0.0293957	1.84976	0.0643478	0.298986	0.246021	0.260628	0.358364	1.48051	0.138738	0.306825	0.257813	0.247724	0.33503	1.53666	0.124378	0.284403	0.358777	0.285712	0.172364	1.76722	0.0771912	0.363231	0.354739	0.166712	0.177595	1.98817	0.0467927	-0.230342	0.464606	0.390751	0.069812	0.710697	0.477272	0.181293	0.432942	0.501614	0.0939228	1.71136	0.0870155	-0.214396	0.382554	0.425245	0.143631	0.490188	0.624001	0.0791351	0.392246	0.770807	0.132917	1.30635	0.191435	0.321036	0.0439829	0.22536	0.871513	0.996955	0.318787	0.288111	-0.392992	0.279201	0.132116	-0.31439	0.753225	0.330254	-0.484308	0.211564	0.0572974	-0.490743	0.623608	0.425218	-0.190918	0.100605	0.478771	0.689892	0.490262	-0.054767	-0.113444	0.840348	0.675712	-0.446487	0.655245	-0.0200107	0.133268	0.941363	0.622695	0.301753	0.76284	0.118272	0.399464	0.662657	0.125303	1.43357	0.151695	0.18843	0.476789	0.484627	0.0618599	1.87724	0.0604853	-0.0659212	-0.142913	0.808348	0.597496	-0.555384	0.578632	-0.0602433	-0.651141	0.824605	0.00629255	-2.21606	0.0266872	-0.252405	-0.640673	0.34562	0.00749615	-2.69151	0.00711292	-0.342512	-0.620193	0.194075	0.0103764	-2.86337	0.00419156	0.124075	0.0793221	0.647084	0.770279	0.54028	0.589004	-0.360926	-0.084209	0.169622	0.756513	-1.22329	0.221222	0.0502662	0.328695	0.853331	0.213858	1.03627	0.300076	-0.345395	0.113725	0.190103	0.674948	-0.650817	0.515165	0.153509	-0.235056	0.5703	0.380851	-0.224366	0.822473	-0.126258	0.716206	0.641262	0.00180323	2.04484	0.0408706	0.353523	0.0844053	0.179191	0.755961	1.20136	0.229612	0.0764765	0.0568817	0.778324	0.834262	0.353391	0.723795	0.0981488	-0.190015	0.717633	0.480893	-0.248401	0.803825	-0.20687	0.492998	0.442055	0.0523383	0.873402	0.382444	-0.00216844	-0.479069	0.993641	0.0604496	-1.38622	0.165679	0.213571	0.251166	0.427071	0.348074	1.25294	0.210227	-0.211695	-0.262924	0.431238	0.325194	-1.28105	0.200175	-0.339588	0.218563	0.198158	0.416082	-0.347864	0.727942	0.0542923	0.326407	0.841716	0.217254	1.04017	0.298261	0.0597214	-0.552979	0.826103	0.026302	-1.48921	0.136431	0.174651	0.0485738	0.517673	0.858222	0.595485	0.551519	0.366181	0.118068	0.163039	0.663206	1.32982	0.183576	0.0717022	0.367281	0.79187	0.161682	1.20938	0.226518	-0.151371	-0.362515	0.575747	0.167612	-1.40839	0.159016	-0.0343493	-0.619518	0.899504	0.0104842	-2.00703	0.0447467	-0.153389	0.415963	0.570607	0.109046	0.762483	0.445772	-0.318902	-0.110036	0.228635	0.68498	-1.16653	0.243399	0.269324	-0.140558	0.313115	0.603611	0.356224	0.721673	0.326829	0.395735	0.216625	0.129198	2.0051	0.0449524	0.0994537	-0.627246	0.714025	0.00930021	-1.68555	0.0918821	-0.245209	-0.147876	0.360004	0.584692	-1.05639	0.290791	ribulose-phosphate 3-epimerase, chloroplastic-like, transcript variant X1
LOC111916740	19	4	yellow	-0.38282	0.742351	0.14333	0.000989958	1.46134	0.143921	-0.331205	0.810729	0.210173	0.000139173	2.07684	0.0378164	-0.377376	0.0582232	0.149589	0.830405	-0.896136	0.37018	-0.327072	0.429462	0.216264	0.0968933	0.316671	0.751493	0.436743	-0.136116	0.090753	0.61521	0.87636	0.380834	0.390187	-0.403856	0.135146	0.120822	-0.0429325	0.965755	0.594396	0.593943	0.0151726	0.0152699	3.61985	0.000294778	0.612914	0.523254	0.0115874	0.0375308	3.42462	0.00061565	-0.488852	0.73917	0.0546629	0.00106874	1.0956	0.273254	-0.485086	0.793211	0.0568398	0.000246024	1.45627	0.145318	-0.182387	0.805312	0.498992	0.000166977	2.45815	0.0139655	-0.360644	0.825756	0.169979	8.14e-05	2.10872	0.0349691	0.217297	0.649947	0.418854	0.00642152	2.63523	0.00840801	-0.38305	0.739325	0.143068	0.00106479	1.44288	0.149053	-0.158109	0.513082	0.55866	0.0421024	1.07803	0.281021	-0.424641	0.681327	0.101117	0.00365861	1.00074	0.316951	-0.463773	0.141818	0.070381	0.600335	-0.950691	0.341761	-0.44886	-0.695461	0.0811588	0.00277823	-3.54988	0.000385408	-0.448244	-0.323798	0.0816283	0.221169	-2.16524	0.0303691	-0.276096	0.0919533	0.300625	0.734839	-0.505965	0.612881	0.405194	-0.658427	0.119478	0.0055497	-0.952959	0.340611	-0.518121	0.633952	0.0397884	0.00836071	0.460966	0.644823	-0.486759	0.90913	0.0558647	1.08e-06	2.62109	0.00876482	0.780877	0.971325	0.000356238	3.96e-10	8.36807	5.86e-17	-0.737821	-0.659318	0.00110366	0.0054639	-4.59643	4.3e-06	0.554194	-0.829764	0.0259056	6.99e-05	-1.48946	0.136366	-0.703753	-0.858295	0.00234735	2.1e-05	-5.71887	1.07e-08	0.0733238	-0.702892	0.787263	0.00238935	-2.11538	0.0343974	-0.000970522	0.465266	0.997154	0.0693626	1.33092	0.183215	0.152186	-0.644249	0.573667	0.00706608	-1.61927	0.105389	-0.602178	0.115007	0.0135736	0.671477	-1.53729	0.124223	-0.622335	-0.432239	0.0100397	0.0945174	-3.15229	0.00161995	0.794825	0.367202	0.000233969	0.161779	3.88816	0.000101009	-0.645592	0.766464	0.00690972	0.000533763	0.645552	0.518569	0.598358	-0.157717	0.0143412	0.559647	1.40632	0.159629	0.63575	0.380921	0.00812209	0.145492	3.04829	0.00230149	-0.399918	0.188503	0.124835	0.484454	-0.615842	0.537999	-0.583927	0.713534	0.0175514	0.00191034	0.597795	0.549977	-0.568264	-0.109013	0.0216397	0.687771	-1.99596	0.0459379	0.494821	-0.0449535	0.0513397	0.8687	1.31611	0.188139	-0.407014	-0.0319172	0.117669	0.90659	-1.22751	0.219631	-0.469704	-0.0278331	0.0663989	0.918503	-1.42217	0.154976	0.0413254	0.564886	0.879221	0.0226104	1.80263	0.0714466	0.0522226	-0.866322	0.847683	1.43e-05	-3.34919	0.000810477	-0.203156	-0.31369	0.450471	0.236754	-1.40398	0.160324	0.403361	0.639819	0.121321	0.00760199	3.1366	0.00170919	0.577875	0.182977	0.0190528	0.497582	2.23388	0.0254909	-0.400384	-0.82393	0.124355	8.71e-05	-4.21479	2.5e-05	-0.405797	-0.866311	0.118877	1.43e-05	-4.62655	3.72e-06	-0.033531	0.121532	0.901887	0.653892	0.234392	0.81468	-0.482856	-0.696375	0.0581586	0.00272783	-3.66947	0.000243054	0.577565	0.355276	0.0191323	0.176894	2.72584	0.00641382	0.477944	0.733991	0.0611423	0.00120796	3.85656	0.000114994	0.266267	-0.463857	0.318852	0.0703238	-0.606865	0.543941	-0.672827	0.0118101	0.0042878	0.965375	-2.1274	0.0333871	peptidyl-prolyl cis-trans isomerase NIMA-interacting 4
LOC111916741	5	40	mediumpurple3	0.105989	0.598017	0.696042	0.0144112	2.10719	0.0351011	0.124106	0.630688	0.647001	0.00880814	2.29468	0.0217517	0.0102958	0.152436	0.969813	0.57303	0.433718	0.664494	-0.0414574	0.369877	0.878838	0.158512	0.917544	0.358858	0.00113178	-0.229404	0.996681	0.392737	-0.614948	0.538589	0.0408471	-0.383721	0.88061	0.142311	-0.961851	0.336124	-0.138737	0.168941	0.608355	0.531662	0.0818566	0.934761	-0.126249	0.105059	0.641286	0.698591	-0.0568241	0.954685	0.066602	0.658167	0.806403	0.00557498	2.26549	0.0234828	0.0818713	0.65125	0.763089	0.00628083	2.27408	0.0229611	-0.0711726	0.640369	0.793377	0.00753365	1.81897	0.0689158	0.0314242	0.636871	0.908027	0.00797608	2.07513	0.0379744	0.083323	0.524399	0.759003	0.037041	1.76182	0.0781002	0.178628	0.591414	0.50803	0.0158229	2.27641	0.0228214	0.136836	0.490022	0.613326	0.0539992	1.78268	0.0746388	0.176982	0.588829	0.512012	0.016404	2.26142	0.0237333	0.102472	-0.165323	0.705702	0.540615	-0.169385	0.865494	0.141965	-0.595307	0.599954	0.0149782	-1.43642	0.150883	0.107602	-0.241362	0.691626	0.367826	-0.365643	0.714631	0.0546877	-0.0768572	0.840577	0.777247	-0.0589122	0.953022	-0.344341	-0.729794	0.191548	0.00133135	-3.40586	0.00065955	0.402595	0.786043	0.122097	0.000305956	3.93617	8.28e-05	0.0584618	0.472116	0.82972	0.0648273	1.51157	0.130644	-0.18184	0.385816	0.500304	0.139961	0.589976	0.555207	-0.105735	-0.706097	0.696737	0.00223587	-2.60736	0.00912436	-0.111427	-0.242424	0.681193	0.365659	-0.950457	0.34188	0.305899	-0.144806	0.249227	0.5926	0.450264	0.65252	0.154199	0.0268807	0.568549	0.921283	0.482388	0.62953	0.449489	0.816024	0.0806822	0.000115828	4.30956	1.64e-05	0.17424	-0.439942	0.518674	0.0881453	-0.783468	0.433353	-0.113377	-0.45849	0.675893	0.0740729	-1.61196	0.10697	0.406976	-0.340515	0.117706	0.196857	0.204534	0.837937	-0.0416152	0.541901	0.87838	0.0301355	1.49539	0.134813	0.360057	0.222904	0.170727	0.406647	1.59714	0.110235	-0.118967	-0.605599	0.660785	0.0129139	-2.17342	0.029749	0.128477	0.673101	0.635361	0.00426627	2.50178	0.0123572	0.0202729	0.574849	0.940596	0.0198401	1.78591	0.0741139	0.270281	0.410877	0.311332	0.11389	1.88862	0.0589423	0.237738	0.39914	0.375282	0.125639	1.75943	0.0785052	-0.499682	-0.619011	0.0487462	0.0105658	-3.36614	0.000762267	0.579387	0.589483	0.0186688	0.0162553	3.54111	0.000398449	0.510188	-0.0773935	0.043476	0.775729	1.28434	0.199023	0.703886	0.853854	0.00234088	2.57e-05	5.67559	1.38e-08	-0.494176	-0.51068	0.0516918	0.0432401	-2.92414	0.00345414	-0.447394	-0.753215	0.0822796	0.000755794	-3.86751	0.000109952	-0.394955	0.20877	0.130023	0.437778	-0.544422	0.586151	-0.267354	-0.410196	0.316804	0.11455	-1.87811	0.0603661	0.583187	-0.211511	0.0177299	0.431647	1.19727	0.231201	-0.286882	-0.507257	0.281349	0.044901	-2.25999	0.0238219	0.71848	-0.149124	0.00171599	0.581491	1.99556	0.0459819	-0.377579	-0.678041	0.149353	0.00389238	-3.23499	0.00121646	-0.173492	-0.346459	0.520498	0.18865	-1.41992	0.155631	-0.473719	-0.0322436	0.0637979	0.905638	-1.44752	0.147753	-0.4275	-0.197633	0.0985967	0.463138	-1.73853	0.0821179	-0.0838906	0.242046	0.757408	0.366429	0.430883	0.666554	NAC domain-containing protein 100-like
LOC111916743	20	19	lightyellow	-0.64765	0.0171698	0.00667547	0.949677	-1.99508	0.0460345	-0.62411	0.0677691	0.0097672	0.803072	-1.75635	0.0790295	-0.520673	0.374206	0.0386537	0.153319	-0.486706	0.626467	-0.390669	0.330134	0.134621	0.21174	-0.184172	0.853878	0.536397	-0.388745	0.0321915	0.136722	0.499419	0.617484	0.429342	-0.353475	0.096997	0.179255	0.23727	0.812447	0.692988	-0.251687	0.00291843	0.347041	1.57811	0.114541	0.67439	-0.289454	0.00416602	0.276866	1.37786	0.168246	-0.672733	0.172156	0.00429525	0.523765	-1.69812	0.0894843	-0.688755	0.168802	0.00317165	0.532007	-1.78628	0.0740541	-0.230075	0.0910609	0.391315	0.737327	-0.378224	0.705264	-0.543493	0.0958151	0.02956	0.7241	-1.35724	0.174704	0.225655	-0.0545318	0.40073	0.841026	0.46306	0.643321	-0.635154	0.00749498	0.00820058	0.978023	-1.96451	0.0494715	-0.194977	-0.0264212	0.469291	0.922625	-0.59247	0.553536	-0.625928	0.028316	0.00949429	0.917093	-1.86888	0.06164	-0.696601	-0.07356	0.00271547	0.786592	-2.47208	0.0134328	-0.708603	-0.0322841	0.00212151	0.90552	-2.42528	0.0152968	-0.691445	0.223615	0.00300877	0.405113	-1.64899	0.099149	-0.51597	0.127683	0.0407639	0.637471	-1.17061	0.241756	0.637253	-0.441582	0.00792671	0.0868292	0.739066	0.459867	-0.649128	0.363082	0.00651111	0.1669	-1.04073	0.298	-0.742592	0.309791	0.000984166	0.242946	-1.68249	0.0924747	0.852074	0.322774	2.78e-05	0.222718	4.22901	2.35e-05	-0.792124	-0.484864	0.000254428	0.0569702	-4.25022	2.14e-05	0.647678	-0.0859686	0.00667225	0.751572	1.81262	0.0698898	-0.791688	-0.118893	0.000257861	0.660984	-3.16272	0.001563	0.0682954	0.0906362	0.801571	0.738513	0.421435	0.673437	-0.119219	0.249568	0.660106	0.351251	0.35761	0.720635	0.504244	-0.292476	0.0464025	0.271653	0.671252	0.50206	-0.776496	-0.293813	0.000404053	0.269366	-3.54324	0.000395237	-0.463004	-0.319462	0.0709099	0.227773	-2.20173	0.0276843	0.763661	0.506851	0.000575569	0.0451015	4.13643	3.53e-05	-0.680512	0.0798902	0.00371549	0.768675	-1.98433	0.047219	0.675043	-0.435136	0.00411601	0.0920839	0.935895	0.349327	0.75636	0.207035	0.000697241	0.441682	3.16888	0.00153025	-0.516252	0.161036	0.0406349	0.551306	-1.08149	0.279477	-0.771211	0.22333	0.000468677	0.405728	-2.10642	0.0351681	-0.781551	0.264174	0.000349316	0.322814	-2.06039	0.0393617	0.446719	-0.342899	0.0827989	0.193538	0.326008	0.744419	-0.383881	0.227158	0.142131	0.397515	-0.458807	0.646373	-0.406108	-0.390048	0.118567	0.135297	-2.22983	0.0257585	-0.0803035	0.261141	0.767509	0.328606	0.494374	0.621042	0.0907497	-0.234767	0.738196	0.381455	-0.392176	0.694928	-0.453839	-0.439152	0.0774366	0.0887846	-2.54178	0.0110288	0.0843104	0.274938	0.756228	0.302739	0.970221	0.331936	0.816011	-0.133146	0.000115881	0.623016	2.67438	0.00748681	-0.285965	-0.275964	0.282958	0.300864	-1.52786	0.126548	-0.690704	-0.306259	0.00305293	0.248642	-3.08419	0.0020411	0.0398136	0.0503315	0.883611	0.853142	0.23867	0.811362	-0.272397	-0.485944	0.30741	0.0563384	-2.14355	0.0320687	0.574667	-0.0110275	0.0198883	0.967669	1.70237	0.0886864	0.184326	0.0304627	0.494361	0.91083	0.573942	0.566007	-0.0279729	0.0216739	0.918094	0.936498	-0.0166758	0.986695	-0.6895	0.202215	0.00312582	0.452617	-1.69847	0.0894192	uncharacterized LOC111916743
LOC111916744	13	30	steelblue	-0.632081	-0.0306271	0.00861494	0.910351	-2.05181	0.0401884	-0.608355	-0.117794	0.0124008	0.663946	-2.18182	0.0291232	-0.60704	-0.6752	0.0126435	0.00410403	-4.03334	5.5e-05	-0.523303	-0.587954	0.03751	0.0166044	-3.3215	0.00089534	0.580304	0.702597	0.0184387	0.00240391	4.06211	4.86e-05	0.511497	0.633215	0.0428507	0.00846012	3.46995	0.000520546	0.302502	0.480944	0.25479	0.0593072	2.21313	0.026889	0.262937	0.548685	0.325168	0.0277408	2.3435	0.0191038	-0.630973	-0.312419	0.00876836	0.238762	-2.82104	0.00478677	-0.632341	-0.300782	0.00857922	0.257636	-2.79308	0.00522081	-0.457624	-0.160663	0.0746906	0.552241	-1.73659	0.0824594	-0.629323	-0.166837	0.0090007	0.536861	-2.40421	0.0162075	0.42443	0.0963897	0.101305	0.722506	1.45456	0.14579	-0.395458	-0.0130073	0.129491	0.961867	-1.14101	0.253866	0.17757	0.0380207	0.510586	0.888821	0.575483	0.564965	-0.309967	-0.0548872	0.242664	0.840002	-0.993352	0.320538	-0.627575	0.161959	0.00925223	0.548998	-1.51868	0.128843	-0.568727	0.061369	0.0215093	0.821376	-1.54563	0.122194	-0.625982	-0.398458	0.00948625	0.126346	-3.06007	0.00221288	-0.635221	-0.209262	0.00819176	0.436675	-2.54659	0.0108782	0.495421	0.585686	0.0510141	0.0171327	3.21272	0.00131485	-0.531442	-0.644562	0.034132	0.00702943	-3.59317	0.000326679	-0.436277	-0.0609611	0.0911375	0.822546	-1.3987	0.161902	0.312744	0.0508507	0.238249	0.851643	0.990776	0.321795	-0.268012	0.517594	0.315569	0.0400258	0.789297	0.429938	0.382931	-0.169279	0.143204	0.530831	0.61531	0.53835	-0.261494	-0.315182	0.327929	0.234413	-1.57158	0.116049	0.379933	-0.335313	0.146627	0.204228	0.135408	0.892289	-0.34216	-0.659049	0.194563	0.00548972	-3.03644	0.00239387	0.35637	0.123991	0.175471	0.647309	1.31587	0.188217	-0.274847	0.723081	0.302906	0.00154993	1.67204	0.0945157	-0.163071	0.115995	0.546219	0.668802	-0.12705	0.898901	0.194052	-0.58751	0.471443	0.0167067	-1.26285	0.206644	-0.401251	0.167158	0.123466	0.536066	-0.678364	0.497541	0.0944525	0.817475	0.727884	0.000110036	3.29103	0.00099822	0.157046	-0.534452	0.561341	0.0329428	-1.15884	0.246522	-0.409939	-0.535351	0.1148	0.032594	-2.73347	0.00626714	-0.312056	-0.206871	0.239337	0.442051	-1.40945	0.158702	-0.482831	-0.62856	0.0581732	0.00910976	-3.34873	0.000811817	0.359526	0.862751	0.171405	1.7e-05	4.44578	8.76e-06	-0.457225	-0.810165	0.0749771	0.000141873	-4.28957	1.79e-05	-0.327924	0.0115686	0.214998	0.966083	-0.870271	0.384152	-0.428	-0.537465	0.0981606	0.0317845	-2.79928	0.00512164	0.360425	0.252871	0.170258	0.344701	1.68231	0.0925096	0.00597398	0.766962	0.982482	0.000526603	2.69571	0.00702394	0.100273	0.116587	0.711763	0.667202	0.576062	0.564573	0.533382	0.804026	0.0333617	0.000174212	4.51036	6.47e-06	-0.346563	-0.251485	0.188508	0.347443	-1.63648	0.10174	-0.049614	0.151692	0.855215	0.574927	0.273086	0.784787	-0.426518	0.206594	0.0994578	0.442676	-0.65091	0.515104	0.281403	0.482487	0.291045	0.0583787	2.15742	0.0309733	-0.060195	0.497458	0.824743	0.0499205	1.28492	0.198819	0.130623	0.49317	0.629677	0.0522433	1.77692	0.0755807	0.293949	-0.0695813	0.269135	0.797906	0.61696	0.537261	-0.204343	-0.510804	0.447772	0.043181	-2.04008	0.0413424	probable calcium-binding protein CML45
LOC111916745	12	1	turquoise	-0.501601	-0.575372	0.0477501	0.0197021	-3.19332	0.00140649	-0.458641	-0.663253	0.0739651	0.00509754	-3.4241	0.000616833	-0.40126	-0.235649	0.123457	0.379616	-1.76025	0.0783652	-0.297152	-0.514562	0.263707	0.0414126	-2.31584	0.0205668	0.467339	0.299653	0.0679667	0.259515	2.1584	0.0308968	0.378119	0.499437	0.148724	0.0488751	2.50399	0.0122802	0.842442	-0.388259	4.22e-05	0.137256	2.16893	0.0300882	0.858149	-0.314116	2.11e-05	0.236085	2.54303	0.0109896	-0.594247	-0.647037	0.0152047	0.00674457	-3.84795	0.000119108	-0.604819	-0.699891	0.0130619	0.0025407	-4.14801	3.35e-05	-0.0951419	-0.66901	0.725968	0.00459728	-2.39276	0.0167221	-0.398812	-0.692784	0.125979	0.00293025	-3.37472	0.000738906	0.130812	-0.462648	0.629176	0.071156	-0.976572	0.328781	-0.606695	-0.568512	0.0127078	0.0215698	-3.56911	0.000358199	-0.359351	-0.354381	0.171629	0.178065	-1.97528	0.0482365	-0.668251	-0.52462	0.00466083	0.0369468	-3.67831	0.000234786	-0.599695	-0.140542	0.0140687	0.603653	-2.20695	0.0273175	-0.628832	0.539046	0.00907075	0.0311892	-0.361603	0.717649	-0.585712	0.120426	0.0171265	0.65686	-1.45543	0.14555	-0.316032	-0.185972	0.233084	0.490446	-1.36361	0.172692	0.676215	0.765364	0.00402738	0.000549856	4.84475	1.27e-06	-0.751153	-0.787455	0.000796325	0.000293278	-5.39811	6.73e-08	-0.655305	-0.755216	0.00585894	0.000718096	-4.68173	2.84e-06	0.70485	-0.752043	0.00229463	0.000778627	-0.266604	0.789774	-0.751563	0.724889	0.000788138	0.00148837	-0.155212	0.876654	0.807476	0.712684	0.00015536	0.00194544	5.32418	1.01e-07	-0.71	0.613415	0.00205984	0.0115006	-0.457201	0.647527	0.32633	0.500363	0.217369	0.0483912	2.35076	0.0187349	-0.324492	-0.712952	0.220123	0.00193433	-3.2538	0.00113872	0.212572	0.503731	0.429288	0.0466618	2.03764	0.0415856	-0.666345	0.140009	0.00482369	0.605039	-1.75468	0.0793145	-0.77738	0.279028	0.000394	0.295309	-1.98984	0.0466088	0.794849	-0.388127	0.000233791	0.137401	1.78555	0.0741728	-0.867169	-0.693027	1.37e-05	0.00291619	-5.75533	8.65e-09	0.454786	0.440712	0.0767431	0.0875261	2.55006	0.0107705	0.595351	-0.586704	0.0149687	0.0168939	0.035161	0.971951	-0.673219	-0.428691	0.00425703	0.0975599	-3.37307	0.000743364	-0.625349	-0.738552	0.00958059	0.00108463	-4.44758	8.68e-06	-0.71144	-0.0674104	0.00199782	0.804096	-2.53359	0.0112901	0.75782	0.381945	0.000671358	0.144323	3.68661	0.000227257	-0.633303	-0.309787	0.00844822	0.242954	-2.8236	0.00474873	-0.646327	0.0318469	0.00682531	0.906794	-1.9502	0.0511521	0.0467578	-0.795377	0.863475	0.000229959	-2.74923	0.00597362	0.45219	0.907079	0.0786558	1.25e-06	5.28684	1.24e-07	-0.0224021	0.593951	0.934369	0.0152682	1.74975	0.0801615	0.607595	-0.339928	0.0125407	0.19768	0.928893	0.352944	0.68221	0.117911	0.00359775	0.663629	2.51796	0.0118038	-0.625227	0.505808	0.00959879	0.0456185	-0.46687	0.640593	-0.24996	0.872314	0.350471	1.05e-05	2.87675	0.00401795	-0.005482	-0.169405	0.983924	0.53052	-0.467071	0.640449	-0.254548	0.75242	0.341403	0.000771221	1.90028	0.0573958	0.421981	0.0270257	0.103503	0.92086	1.26237	0.206815	0.623296	-0.346071	0.00989132	0.189179	0.977353	0.328394	0.455333	0.573409	0.0763444	0.0202232	3.02673	0.00247217	-0.870476	-0.0813268	1.16e-05	0.764623	-3.74783	0.000178369	cyclic dof factor 1-like
LOC111916746	20	19	lightyellow	-0.297106	0.372216	0.263784	0.155691	0.223965	0.822785	-0.240835	0.438226	0.368906	0.0895379	0.593634	0.552757	-0.286651	0.476451	0.281754	0.0620715	0.591244	0.554357	-0.243216	0.549649	0.364045	0.0274127	0.978105	0.328023	0.370238	-0.538705	0.158074	0.0313169	-0.565211	0.57193	0.328188	-0.586184	0.214608	0.0170156	-0.87584	0.381117	0.680803	-0.195467	0.00369511	0.468153	1.67369	0.0941921	0.716027	-0.271797	0.00181025	0.308519	1.64206	0.100577	-0.428784	0.570666	0.0974792	0.0209693	0.502966	0.614988	-0.425364	0.55557	0.100475	0.0254621	0.455543	0.648719	-0.0753849	0.469133	0.781416	0.0667746	1.14675	0.251485	-0.260441	0.468718	0.329951	0.0670495	0.639858	0.522265	0.129604	0.257741	0.632373	0.335169	1.04249	0.297184	-0.383866	0.358098	0.142148	0.173237	-0.0790649	0.936981	-0.27791	0.276642	0.297329	0.29963	-0.00363475	0.9971	-0.465094	0.383852	0.0694793	0.142163	-0.262518	0.792922	-0.402081	-0.213424	0.122619	0.427396	-1.70091	0.0889592	-0.407055	-0.390876	0.117628	0.134397	-2.23542	0.0253898	-0.383293	0.0805955	0.142794	0.766685	-0.854958	0.392574	-0.152805	0.0575887	0.572092	0.832229	-0.25494	0.798769	0.448181	-0.63457	0.0816763	0.00827811	-0.705377	0.480576	-0.482789	0.574767	0.0581984	0.0198617	0.338651	0.734873	-0.58744	0.449023	0.016723	0.0810353	-0.503413	0.614674	0.838402	0.466266	4.98e-05	0.0686869	4.55349	5.28e-06	-0.786913	-0.685793	0.000298091	0.00335912	-5.0355	4.77e-07	0.650578	-0.0107034	0.00635306	0.968618	2.02558	0.042808	-0.735172	-0.120682	0.00117499	0.656171	-2.80758	0.00499159	-0.053437	0.0683399	0.844181	0.801444	0.0395768	0.968431	0.106041	0.490295	0.6959	0.0538452	1.70093	0.0889568	0.252629	-0.538688	0.345179	0.0313232	-0.910364	0.36263	-0.726708	-0.463318	0.00142848	0.0706938	-3.76555	0.000166183	-0.582461	-0.625095	0.0179063	0.00961856	-3.70274	0.000213284	0.92728	0.799934	2.38e-07	0.000198996	7.24155	4.44e-13	-0.636586	-0.0652938	0.00801294	0.810141	-2.16369	0.0304878	0.790908	-0.468201	0.000264108	0.0673918	1.49773	0.134204	0.801356	0.499174	0.000190069	0.0490127	4.36707	1.26e-05	-0.347027	0.474653	0.187878	0.0632036	0.407446	0.68368	-0.522899	0.337696	0.0376838	0.200829	-0.605432	0.544892	-0.616701	0.489739	0.0109442	0.0541592	-0.486678	0.626487	0.406822	-0.452465	0.117859	0.0784516	-0.148158	0.882218	-0.286698	0.431262	0.281672	0.0953489	0.440467	0.659599	-0.389083	-0.256123	0.136351	0.338319	-1.77973	0.0751206	0.0613693	0.224947	0.821375	0.402247	0.768082	0.442438	-0.0909761	-0.306446	0.737564	0.248338	-1.07906	0.28056	-0.397232	-0.486047	0.127625	0.0562782	-2.51672	0.0118454	0.2191	0.612522	0.414909	0.0116556	2.47552	0.0133042	0.563957	-0.373973	0.0228832	0.153594	0.649751	0.515853	-0.266566	-0.431611	0.318288	0.0950511	-1.94473	0.0518077	-0.61076	-0.238199	0.0119663	0.374329	-2.52139	0.0116891	0.124768	-0.365984	0.645232	0.163281	-0.683546	0.494262	-0.551871	-0.699553	0.0266677	0.00255825	-3.93553	8.3e-05	0.875205	0.386846	9.03e-06	0.138816	4.66442	3.09e-06	0.336914	0.296022	0.20194	0.265613	1.73498	0.0827439	-0.0190644	0.33023	0.944132	0.2116	0.857274	0.391293	-0.751578	0.490447	0.00078784	0.0537599	-1.16393	0.244454	protein EMBRYO DEFECTIVE 514
LOC111916748	8	14	cyan	0.0998119	0.343992	0.713036	0.192029	1.21376	0.224839	0.114859	0.249072	0.671876	0.352241	0.978377	0.327888	-0.0957136	-0.187095	0.724381	0.487782	-0.75492	0.450297	-0.190729	-0.165862	0.479214	0.539278	-0.953798	0.340186	0.0555805	0.129513	0.838006	0.632614	0.491799	0.622862	0.131645	0.116313	0.626976	0.667943	0.659466	0.509596	-0.563075	-0.208403	0.0231447	0.438604	-2.24578	0.0247181	-0.577518	-0.211488	0.0191445	0.4317	-2.31096	0.0208353	0.0982694	0.304569	0.7173	0.251397	1.09305	0.274371	0.127617	0.198898	0.637645	0.460221	0.872837	0.382752	-0.3244	0.253245	0.220262	0.343965	-0.205521	0.837165	-0.0781187	0.202791	0.773678	0.451304	0.336971	0.736139	0.300675	0.396763	0.257814	0.128117	1.93156	0.0534134	0.419999	0.344176	0.105306	0.191775	2.13383	0.0328564	0.543856	0.497253	0.0294297	0.0500298	3.05655	0.00223903	0.507623	0.407318	0.0447215	0.117368	2.62436	0.00868132	0.158957	-0.589735	0.556525	0.0161985	-1.3677	0.171406	0.273463	-0.395662	0.305445	0.129275	-0.364827	0.715241	0.158994	-0.407359	0.556432	0.117327	-0.719873	0.471603	-0.0980491	-0.535444	0.717909	0.0325578	-1.84174	0.0655133	-0.477636	-0.176461	0.0613335	0.513275	-1.84738	0.0646922	0.581255	0.179144	0.0182026	0.506785	2.23686	0.0252955	0.326581	-0.138731	0.216995	0.608372	0.52747	0.597867	-0.423783	0.0605475	0.101882	0.823732	-1.03627	0.300077	0.350048	-0.334902	0.183804	0.204817	0.0453994	0.963789	-0.418982	0.165788	0.106239	0.539462	-0.738495	0.460214	0.53854	0.106434	0.0313786	0.694823	1.87567	0.0607011	-0.144824	0.230039	0.592552	0.391392	0.233834	0.815114	0.584044	0.270536	0.0175232	0.310857	2.50294	0.0123167	0.0531834	0.135687	0.844912	0.616337	0.502064	0.615622	0.212485	-0.49871	0.429482	0.0492569	-0.877903	0.379996	0.626991	0.033761	0.00933747	0.901217	2.0378	0.0415698	-0.409876	0.223274	0.11486	0.405849	-0.551278	0.581443	0.589593	-0.0205001	0.0162304	0.939932	1.73704	0.0823801	-0.0780969	-0.20593	0.77374	0.444176	-0.759791	0.44738	-0.106055	0.429754	0.695861	0.0966417	0.934318	0.35014	0.5195	0.113837	0.0391722	0.674646	1.82553	0.0679205	0.286659	-0.0248706	0.28174	0.927154	0.714476	0.474933	0.476453	0.129108	0.0620701	0.633687	1.71503	0.0863406	-0.710132	-0.39181	0.00205409	0.133387	-3.44315	0.000574989	0.643655	0.393725	0.00713608	0.131331	3.12355	0.00178684	0.636695	0.215714	0.00799887	0.422334	2.57101	0.0101401	0.265928	0.288608	0.319491	0.278336	1.50682	0.131857	-0.504909	-0.0596774	0.0460679	0.826229	-1.62878	0.103359	-0.382561	-0.486332	0.143623	0.0561125	-2.47193	0.0134387	-0.57451	-0.12532	0.0199297	0.64376	-2.06425	0.0389945	-0.515814	-0.273346	0.0408357	0.305661	-2.25179	0.0243358	0.777513	0.195472	0.000392509	0.468141	3.27298	0.00106419	-0.0651086	-0.21727	0.81067	0.418913	-0.756659	0.449254	0.193545	0.020402	0.472624	0.940218	0.5726	0.566915	-0.112633	-0.208701	0.677915	0.437934	-0.859671	0.38997	-0.103653	-0.28868	0.702452	0.27821	-1.06135	0.288531	-0.665952	-0.266708	0.00485787	0.31802	-2.84881	0.00438828	-0.650292	-0.101872	0.00638395	0.707354	-2.32305	0.0201762	0.334816	0.476817	0.20494	0.0618426	2.29413	0.021783	probable arabinosyltransferase ARAD1
LOC111916749	13	30	steelblue	0.0634516	-0.676765	0.81541	0.00398629	-2.00967	0.0444659	0.0822047	-0.692427	0.762151	0.00295101	-2.03779	0.0415707	0.0612766	0.0728977	0.821641	0.788473	0.355538	0.722187	0.0551966	-0.227969	0.839111	0.395786	-0.467751	0.639963	-0.0131295	0.00261892	0.961509	0.99232	-0.0278105	0.977813	-0.0111157	0.219525	0.96741	0.413982	0.561006	0.574793	0.225631	-0.436627	0.40078	0.0908493	-0.630941	0.528079	0.25503	-0.38712	0.340457	0.138512	-0.390573	0.696113	0.00114613	-0.637098	0.996639	0.00794672	-1.98994	0.0465972	0.00304979	-0.647134	0.991056	0.00673357	-2.03009	0.0423473	0.11366	-0.685733	0.675125	0.00336303	-1.92003	0.0548544	0.080703	-0.685348	0.766382	0.00338807	-2.00614	0.0448411	-0.0773316	-0.633049	0.775904	0.0084827	-2.18003	0.0292553	-0.0552421	-0.676051	0.83898	0.00403968	-2.3206	0.0203086	-0.190715	-0.553331	0.479247	0.0261866	-2.15959	0.0308043	-0.121455	-0.647111	0.654097	0.00673613	-2.36099	0.0182262	0.0123118	0.0587073	0.963905	0.829015	0.188079	0.850814	-0.00956961	0.653838	0.971941	0.00600887	2.04359	0.0409942	0.0206378	0.411391	0.939529	0.113394	1.21156	0.225683	0.133348	0.113338	0.622485	0.675999	0.656077	0.511774	0.172597	0.643859	0.522685	0.00711205	2.48457	0.0129708	-0.273096	-0.624361	0.306121	0.00972919	-2.67836	0.00739829	0.0337352	-0.663772	0.901292	0.00505074	-2.02606	0.0427586	0.259811	-0.727584	0.331166	0.00140033	-1.74003	0.0818538	-0.107112	0.68747	0.692967	0.00325189	1.94626	0.051623	0.118212	0.644362	0.662819	0.00705287	2.33981	0.0192938	-0.391942	0.625914	0.133244	0.00949632	0.848167	0.396345	-0.243551	0.449772	0.363363	0.0804681	0.624048	0.532596	-0.119881	-0.623317	0.658324	0.00988821	-2.25119	0.0243732	-0.462141	0.478771	0.0715068	0.0606324	0.0565072	0.954938	0.0210668	0.111286	0.938274	0.681577	0.351405	0.725285	-0.702199	0.339201	0.00242364	0.198703	-1.37166	0.170171	0.246276	-0.258969	0.357849	0.332792	-0.0358702	0.971386	-0.41138	-0.666156	0.113404	0.00484007	-3.28357	0.00102501	0.248462	0.314705	0.35346	0.23516	1.5333	0.125202	0.0811496	-0.648432	0.765123	0.00658814	-1.8289	0.0674146	0.0174881	-0.414712	0.948746	0.110223	-1.12127	0.262174	-0.388468	-0.75735	0.137025	0.00067961	-3.70396	0.000212259	-0.118428	0.0542531	0.662236	0.841829	-0.171126	0.864124	0.53784	0.245668	0.0316422	0.359076	2.25394	0.0241999	-0.527501	-0.214562	0.0357374	0.424876	-2.12884	0.0332676	-0.672978	0.00656229	0.00427592	0.980757	-2.14201	0.0321925	-0.245717	-0.651213	0.358977	0.0062848	-2.7205	0.00651835	0.457145	0.768939	0.0750343	0.000498954	3.99885	6.37e-05	0.409615	0.489623	0.115115	0.0542248	2.56826	0.0102209	0.694763	-0.414622	0.00281726	0.110309	1.10043	0.271143	0.301434	-0.00948809	0.256556	0.97218	0.797978	0.424883	-0.486262	0.581286	0.0561532	0.0181949	0.352546	0.724429	0.13267	0.814869	0.624269	0.000120618	3.37283	0.000743995	-0.458266	-0.114918	0.0742321	0.671716	-1.61534	0.106236	-0.155424	0.69209	0.565441	0.00297072	1.83949	0.0658429	0.147182	0.0477663	0.586476	0.860557	0.518731	0.603949	0.623553	-0.424606	0.009852	0.101148	0.734196	0.462829	0.433703	0.542405	0.0932824	0.0299521	2.83626	0.00456452	-0.407671	-0.143147	0.117019	0.59689	-1.52647	0.126892	myb-related protein 306-like
LOC111916750	6	2	blue	0.438161	0.156771	0.0895907	0.562036	1.6616	0.0965924	0.455493	0.196341	0.0762279	0.466126	1.82698	0.0677028	0.171896	0.469758	0.524402	0.0663636	1.80805	0.0705987	0.0085411	0.419182	0.974956	0.106056	1.20445	0.228415	-0.190923	-0.512075	0.478758	0.0425763	-2.00769	0.0446767	-0.0606263	-0.469861	0.823506	0.0662955	-1.50965	0.131133	-0.76643	-0.426373	0.000534248	0.0995848	-3.88151	0.000103809	-0.75466	-0.482458	0.000728422	0.0583964	-3.99475	6.48e-05	0.408113	0.364504	0.116585	0.165119	2.15739	0.0309756	0.447716	0.322849	0.0820326	0.222603	2.16069	0.0307193	-0.168518	0.231084	0.532707	0.389184	0.172486	0.863056	0.213244	0.220219	0.427796	0.412469	1.16533	0.243885	0.16846	0.0716958	0.532849	0.791889	0.640009	0.522167	0.696994	0.142951	0.00269409	0.597398	2.65995	0.00781515	0.543963	0.145833	0.0293914	0.589949	2.0019	0.0452952	0.743716	0.194426	0.000957629	0.470571	3.05763	0.00223092	0.490442	-0.313077	0.0537625	0.237723	0.562724	0.573623	0.603532	-0.196149	0.0133094	0.466571	1.32277	0.185912	0.493465	0.170847	0.0520812	0.526975	1.88687	0.059178	0.213228	-0.00644677	0.427831	0.981096	0.555882	0.578292	-0.765713	-0.482657	0.000544704	0.0582774	-4.06473	4.81e-05	0.72853	0.46799	0.00137044	0.0675325	3.79158	0.000149693	0.746935	0.164579	0.000884805	0.542464	2.99519	0.00274272	-0.559279	0.0373936	0.0242955	0.890645	-1.57256	0.11582	0.529326	-0.476823	0.0349869	0.0618392	0.186114	0.852355	-0.737472	0.305592	0.00111287	0.249727	-1.66481	0.0959514	0.510678	0.279012	0.0432412	0.295338	2.24957	0.0244764	-0.366333	0.408855	0.162851	0.115857	0.132432	0.894643	0.487078	0.449423	0.0556802	0.0807317	2.68861	0.00717496	-0.566315	-0.407449	0.0221958	0.117239	-2.8432	0.00446628	0.607742	-0.567769	0.0125136	0.02178	0.161678	0.871559	0.313828	-0.530424	0.236538	0.0345414	-0.703634	0.481661	-0.555208	0.688631	0.0255782	0.00317932	0.580659	0.56147	0.680475	-0.387056	0.00371811	0.138584	1.11562	0.264584	-0.389625	-0.604462	0.135758	0.0131302	-2.94077	0.00327397	-0.447098	0.361135	0.0825066	0.169356	-0.272188	0.785477	0.636328	0.434714	0.00804648	0.092436	3.22166	0.0012745	0.581789	0.0232478	0.0180708	0.931897	1.82138	0.0685497	0.745015	0.652469	0.000927668	0.00615158	4.6069	4.09e-06	-0.548667	-0.517806	0.027747	0.0399301	-3.14794	0.00164425	0.443387	0.542233	0.0853978	0.0300146	2.86734	0.00413941	0.29992	-0.22761	0.25907	0.396551	0.205744	0.836991	0.105122	0.213671	0.698419	0.426848	0.853326	0.393479	-0.418577	0.0776341	0.106613	0.775048	-0.974099	0.330007	0.160642	-0.382804	0.552296	0.143348	-0.638408	0.523208	-0.0819946	0.436776	0.762742	0.0907263	1.02142	0.307056	-0.625713	-0.595462	0.00952615	0.0149452	-3.7581	0.000171211	0.437188	-0.13806	0.0903876	0.610123	0.872571	0.382897	0.305113	0.143325	0.250508	0.596428	1.21564	0.224124	-0.0292836	-0.531889	0.914269	0.0339534	-1.64584	0.0997977	-0.190707	-0.473736	0.479267	0.063787	-1.87305	0.0610612	-0.4428	-0.115668	0.0858613	0.669688	-1.56601	0.117346	-0.198234	0.0063792	0.46175	0.981294	-0.514638	0.606806	-0.119872	0.56068	0.65835	0.0238657	1.35826	0.174382	0.396516	0.552603	0.128375	0.0264258	2.75589	0.00585324	pentatricopeptide repeat-containing protein At1g74600, chloroplastic
LOC111916751	10	27	white	0.679111	0.349735	0.00381495	0.184224	3.15533	0.00160315	0.678108	0.449115	0.00388752	0.0809652	3.4638	0.0005326	0.556147	0.678621	0.0252779	0.00385028	3.84637	0.000119883	0.426718	0.727645	0.0992821	0.0013984	3.65003	0.000262213	-0.517366	-0.742957	0.0401287	0.000975487	-4.04743	5.18e-05	-0.414146	-0.771457	0.110759	0.000465493	-3.87476	0.00010673	-0.401879	-0.30287	0.122825	0.254185	-1.95406	0.0506946	-0.351677	-0.397604	0.181633	0.127236	-2.08526	0.0370454	0.632975	0.628612	0.00849275	0.00910233	3.93022	8.49e-05	0.650346	0.621052	0.00637815	0.0102402	3.97554	7.02e-05	0.340466	0.491231	0.196926	0.0533202	2.36081	0.0182353	0.599396	0.497575	0.0141292	0.0498582	3.27619	0.00105219	-0.295883	0.195132	0.265849	0.468929	-0.283979	0.776427	0.53706	0.330799	0.0319383	0.210765	2.4969	0.0125284	-0.0263251	0.219341	0.922905	0.414383	0.52024	0.602896	0.455032	0.361425	0.0765638	0.168988	2.30062	0.0214132	0.66829	-0.198419	0.00465759	0.461324	1.60481	0.108536	0.655928	-0.371425	0.00579613	0.156641	1.04655	0.295308	0.672762	0.227728	0.00429295	0.396299	2.77159	0.00557828	0.632287	0.167831	0.00858661	0.534401	2.41994	0.015523	-0.560837	-0.742826	0.023818	0.00097861	-4.20888	2.57e-05	0.605245	0.721454	0.0129809	0.00160708	4.26509	2e-05	0.506516	0.363207	0.0452673	0.166742	2.48332	0.0130164	-0.453398	0.236604	0.0777615	0.377631	-0.655605	0.512078	0.362145	-0.714077	0.168078	0.00188816	-1.36547	0.172104	-0.429934	0.138069	0.0964865	0.610101	-0.848914	0.395929	0.49748	0.161859	0.0499086	0.549246	1.87649	0.0605875	-0.170669	0.358895	0.527411	0.172212	0.537778	0.590731	0.360767	0.641015	0.169824	0.00745419	3.00997	0.00261274	-0.324416	-0.61804	0.220237	0.0107237	-2.80027	0.005106	0.36916	-0.692563	0.159383	0.00294309	-1.23137	0.218184	0.322188	-0.697931	0.223607	0.00264372	-1.40005	0.161499	-0.277735	0.83526	0.297645	5.64e-05	2.43425	0.0149225	0.522818	-0.249212	0.0377187	0.351963	0.861558	0.388931	-0.325625	-0.723716	0.218423	0.00152809	-3.316	0.000913157	-0.352853	0.59828	0.180075	0.0143572	0.85131	0.394597	0.333635	0.651703	0.206643	0.0062326	2.97691	0.00291172	0.506853	0.345792	0.0451002	0.189559	2.43182	0.015023	0.60355	0.778537	0.0133058	0.000381163	4.60456	4.13e-06	-0.455157	-0.75647	0.0764726	0.000695268	-3.91332	9.1e-05	0.5181	0.712864	0.0397977	0.00193798	3.88058	0.000104207	0.469957	-0.203501	0.0662329	0.449686	0.803336	0.421781	0.494512	0.304783	0.0515083	0.251047	2.26688	0.0233978	-0.3508	-0.139535	0.1828	0.606274	-1.34089	0.179957	0.030646	-0.706979	0.910296	0.00219505	-2.25011	0.0244417	-0.174562	0.448933	0.517889	0.0811035	0.812232	0.416658	-0.575632	-0.730965	0.0196341	0.00129595	-4.19801	2.69e-05	0.408569	-0.273122	0.116137	0.306073	0.406539	0.684347	0.192165	-0.0767941	0.475848	0.777425	0.311243	0.755616	0.385604	-0.719205	0.140198	0.00168889	-1.32121	0.186431	-0.162181	-0.729259	0.548442	0.00134778	-2.8859	0.0039029	-0.154664	-0.117025	0.567369	0.666019	-0.723558	0.469337	-0.224986	-0.0590095	0.402164	0.828147	-0.761923	0.446106	-0.164286	0.391873	0.543192	0.133318	0.656736	0.511351	0.284059	0.604911	0.28632	0.0130445	2.62709	0.00861177	putative pentatricopeptide repeat-containing protein At1g74580
LOC111916752	6	2	blue	0.0243065	-0.12144	0.928802	0.654137	-0.258573	0.795965	0.0668711	-0.149364	0.805635	0.580875	-0.220971	0.825115	-0.111631	0.0858776	0.680637	0.751828	-0.0688129	0.945139	-0.169364	-0.0421591	0.530621	0.876802	-0.564063	0.572711	0.146234	-0.0849588	0.588917	0.754406	0.164369	0.869441	0.187992	0.00949713	0.485662	0.972154	0.528494	0.597157	-0.0103465	-0.354213	0.969664	0.178285	-1.00697	0.313948	0.0128632	-0.34924	0.96229	0.184889	-0.930547	0.352088	-0.0655383	-0.0660563	0.809442	0.807962	-0.34867	0.727337	-0.042364	-0.115732	0.876207	0.669514	-0.419728	0.674684	-0.166149	-0.136501	0.538564	0.614202	-0.80712	0.419597	-0.0762685	-0.15584	0.778913	0.564388	-0.617882	0.536653	0.194074	-0.107574	0.47139	0.691701	0.234348	0.814715	0.132422	-0.124571	0.624926	0.645759	0.0211192	0.983151	0.150608	-0.0230988	0.577693	0.932332	0.340402	0.733554	0.11832	-0.0788597	0.662526	0.771584	0.105442	0.916025	-0.00594183	-0.250897	0.982576	0.348609	-0.694011	0.487675	0.0565158	0.0850325	0.835314	0.7542	0.375206	0.707507	0.00632169	0.0750394	0.981462	0.782396	0.215635	0.829272	-0.0164433	-0.13338	0.951804	0.622399	-0.398515	0.690251	0.0155953	-0.147983	0.954287	0.584419	-0.353157	0.723971	-0.0199318	0.183452	0.941594	0.496446	0.438185	0.661252	0.0845851	-0.216929	0.755456	0.419663	-0.358879	0.719686	-0.145108	-0.278987	0.59182	0.295383	-1.14488	0.25226	0.0934695	-0.184879	0.730617	0.493044	-0.246814	0.805052	-0.00272563	0.217375	0.992007	0.418682	0.577235	0.563781	0.0091353	0.304861	0.973214	0.25092	0.857237	0.391314	-0.0555226	0.335093	0.838173	0.204544	0.775137	0.438259	-0.225304	0.207549	0.401481	0.440524	-0.0492864	0.960691	-0.26599	0.182432	0.319374	0.498886	-0.232948	0.815801	0.101564	-0.445859	0.708201	0.0834638	-0.999047	0.317772	-0.215697	0.139239	0.422372	0.607046	-0.208986	0.834459	-0.0170814	0.110893	0.949936	0.682647	0.249409	0.803045	-0.0999546	-0.103359	0.712642	0.703263	-0.539782	0.589347	-0.244386	-0.495958	0.36167	0.0507245	-2.09904	0.0358131	-0.207696	0.277025	0.440192	0.298934	0.194977	0.845411	-0.093625	0.183164	0.730184	0.497134	0.241702	0.809011	0.0585162	0.251201	0.829564	0.348005	0.834145	0.404199	0.113331	0.225798	0.67602	0.400422	0.909019	0.36334	0.173924	-0.467203	0.519444	0.0680575	-0.875151	0.381492	-0.138563	0.473224	0.608811	0.0641144	0.991514	0.321435	-0.219748	-0.00867874	0.413495	0.974552	-0.614001	0.539215	0.064097	0.170764	0.813563	0.527178	0.626087	0.531258	0.321319	-0.0328727	0.22493	0.903805	0.79434	0.426997	0.302461	-0.439067	0.254858	0.0888533	-0.420273	0.674286	0.287072	-0.336288	0.281016	0.202833	-0.14427	0.885287	-0.0452384	-0.434315	0.867874	0.0927693	-1.35058	0.17683	-0.220391	0.36797	0.412094	0.160837	0.428626	0.668196	0.254921	-0.0573564	0.340671	0.832897	0.537746	0.590752	0.0406255	0.00678797	0.881253	0.980095	0.125504	0.900125	0.0745359	-0.0842877	0.783823	0.756291	-0.0259648	0.979285	-0.0955833	-0.748179	0.724743	0.000857919	-2.81688	0.00484921	0.254762	-0.588373	0.340982	0.0165081	-1.09713	0.272586	0.338986	-0.0773474	0.199006	0.775859	0.728755	0.466151	0.0797551	0.35374	0.769056	0.178906	1.18963	0.234193	activating signal cointegrator 1, transcript variant X2
LOC111916753	8	14	cyan	-0.237566	0.285566	0.375638	0.283659	0.13636	0.891537	-0.16829	0.36683	0.533268	0.162237	0.568437	0.569738	-0.477075	0.191864	0.0616822	0.476554	-0.859654	0.38998	-0.548176	0.370824	0.0279151	0.157366	-0.598978	0.549187	0.486446	-0.218057	0.056046	0.417189	0.8196	0.412444	0.53719	-0.346906	0.0318889	0.188042	0.630416	0.528423	-0.122791	0.318949	0.650518	0.228562	0.547837	0.583803	-0.121439	0.272372	0.654142	0.307457	0.416396	0.67712	-0.344523	0.337865	0.191298	0.20059	-0.0199366	0.984094	-0.304099	0.400824	0.252166	0.123903	0.292622	0.769811	-0.573619	0.368709	0.0201671	0.159933	-0.703695	0.481622	-0.437933	0.397595	0.0897767	0.127245	-0.12933	0.897097	0.579439	0.199932	0.0186556	0.457844	2.28667	0.0222151	0.155842	0.281341	0.564384	0.291156	1.18069	0.237725	0.518026	0.101132	0.0398308	0.709393	1.78619	0.0740681	0.221828	0.235001	0.408977	0.380967	1.23042	0.218541	-0.243974	0.251833	0.362506	0.346753	0.022155	0.982324	-0.0877453	-0.247442	0.746594	0.355505	-0.901296	0.367431	-0.228592	0.0218476	0.394461	0.93599	-0.557863	0.576938	-0.378945	0.26038	0.147766	0.330069	-0.350063	0.726292	-0.117269	-0.490544	0.665361	0.0537051	-1.73188	0.0832955	0.139318	0.420151	0.60684	0.105167	1.55598	0.119712	-0.084102	0.71596	0.756813	0.0018129	2.1563	0.0310603	0.235733	0.686393	0.379441	0.00332041	2.861	0.00422309	-0.211469	-0.502467	0.431743	0.0473053	-2.03011	0.0423454	-0.0566749	-0.416762	0.834857	0.108299	-1.3242	0.185435	-0.0687272	-0.482839	0.80034	0.0581683	-1.57559	0.115121	-0.158735	-0.261915	0.557083	0.327123	-1.13305	0.257194	0.470498	0.1412	0.0658787	0.601942	1.7273	0.0841135	0.207217	-0.684902	0.441271	0.00341721	-1.66161	0.0965917	-0.229259	0.0716097	0.393045	0.792134	-0.42775	0.668833	0.177602	-0.598666	0.51051	0.0142779	-1.35346	0.175908	0.174812	0.514897	0.51728	0.0412574	1.97372	0.0484132	0.106675	0.291024	0.694162	0.274149	1.07621	0.281835	0.311241	-0.047709	0.240633	0.860722	0.725394	0.46821	0.354164	0.0573054	0.178349	0.833044	1.13123	0.257958	0.206995	0.0508562	0.441773	0.851627	0.690355	0.489971	-0.193467	0.17639	0.472806	0.513447	-0.0467842	0.962685	-0.0152685	0.162282	0.955244	0.548189	0.392788	0.694476	-0.315334	0.0211178	0.234174	0.938125	-0.807844	0.41918	0.30692	-0.0844636	0.24757	0.755797	0.615075	0.538505	0.248502	-0.483614	0.353382	0.0577075	-0.724608	0.468693	0.0582476	0.233134	0.830335	0.384872	0.782652	0.433832	-0.413125	-0.365973	0.11173	0.163295	-2.17782	0.0294194	-0.519842	-0.170304	0.0390203	0.528307	-1.9793	0.0477827	-0.361626	0.725037	0.168734	0.00148342	1.4272	0.153523	0.12462	0.190212	0.645628	0.480428	0.840896	0.400406	0.415994	-0.722713	0.109016	0.0015627	-1.24473	0.213231	-0.467979	-0.400073	0.0675394	0.124675	-2.46377	0.0137486	0.0252648	-0.0362697	0.926002	0.893914	-0.0291439	0.97675	-0.346014	-0.571406	0.189256	0.0207661	-2.67357	0.00750477	0.248508	0.532816	0.353369	0.0335852	2.24331	0.0248769	-0.350951	0.621614	0.182599	0.0101519	0.955391	0.33938	-0.403421	0.0360289	0.121261	0.894615	-1.0363	0.300064	-0.00243412	-0.0829982	0.992862	0.759917	-0.226539	0.820782	NAP1-related protein 1
LOC111916754	19	4	yellow	-0.0312549	0.365155	0.90852	0.16431	0.93013	0.352304	-0.0226308	0.388843	0.9337	0.136614	1.02603	0.30488	0.0128536	0.207829	0.962318	0.439893	0.592003	0.553849	0.0364992	0.303532	0.893246	0.253095	0.925805	0.354547	0.0207424	-0.262066	0.939223	0.326834	-0.655035	0.512445	0.000118509	-0.328013	0.999652	0.214867	-0.900829	0.36768	0.270744	-0.051827	0.31047	0.848825	0.597394	0.550245	0.2874	-0.100925	0.280442	0.709963	0.514493	0.606908	-0.0651442	0.455491	0.810568	0.0762298	1.12807	0.259291	-0.07073	0.434482	0.794636	0.0926298	1.04391	0.296529	0.103044	0.404281	0.704127	0.120394	1.40798	0.159137	0.0180813	0.396839	0.947009	0.128037	1.15877	0.246549	-0.0800612	0.305207	0.768192	0.250354	0.621802	0.534072	-0.151501	0.357714	0.575413	0.17373	0.586261	0.5577	-0.213849	0.314802	0.426455	0.235008	0.287501	0.773729	-0.201541	0.374797	0.454156	0.152618	0.501777	0.615824	-0.0722811	-0.205218	0.790225	0.445789	-0.742347	0.457877	-0.105751	-0.378016	0.696694	0.148844	-1.33317	0.182476	-0.0675935	-0.0906172	0.803573	0.738566	-0.419519	0.674837	0.0511018	-0.0665991	0.850918	0.806411	-0.0411453	0.96718	0.23946	-0.639961	0.37173	0.00758431	-1.35967	0.173935	-0.189989	0.684456	0.480953	0.00344661	1.70684	0.087852	-0.213953	0.276331	0.426224	0.300196	0.175664	0.860558	0.326396	0.16147	0.21727	0.550221	1.32733	0.184398	-0.128948	-0.639288	0.634112	0.00766827	-2.34582	0.018985	0.22211	-0.0918142	0.408366	0.735227	0.354003	0.723337	-0.242928	0.0351519	0.36463	0.897167	-0.562797	0.573573	-0.256952	0.165478	0.336704	0.540229	-0.253537	0.799853	-0.0381715	0.676399	0.888383	0.00401364	2.07494	0.0379917	0.19294	-0.322984	0.474037	0.222399	-0.369311	0.711896	-0.187573	-0.562799	0.486651	0.0232268	-2.18735	0.0287168	-0.0851024	-0.280276	0.754003	0.293063	-0.987634	0.323332	0.333944	0.451223	0.206196	0.0793766	2.20522	0.0274384	-0.159357	0.114347	0.555519	0.673265	-0.121383	0.903388	0.427109	-0.688921	0.0989391	0.00316137	-1.03064	0.30271	0.234351	0.637816	0.382325	0.00785451	2.62795	0.0085901	-0.120879	0.534369	0.655645	0.0329752	1.25612	0.209073	-0.243679	0.482742	0.363103	0.0582262	0.73518	0.46223	-0.250728	0.438865	0.348943	0.0890177	0.567868	0.570125	0.177142	-0.671228	0.511623	0.00441534	-1.67726	0.093492	-0.117279	0.685978	0.665335	0.00334717	1.91155	0.055934	-0.271525	-0.090774	0.309024	0.738128	-0.977694	0.328226	-0.0810596	0.621544	0.765377	0.010163	1.70989	0.0872856	-0.033788	-0.383238	0.901139	0.142856	-1.15792	0.246899	-0.137475	-0.717624	0.611654	0.00174842	-2.75444	0.00587932	-0.0525563	0.10006	0.84672	0.712351	0.126444	0.899381	0.2463	-0.571245	0.357803	0.0208101	-1.05274	0.292459	0.0745662	-0.0524105	0.783737	0.847141	0.0588583	0.953065	-0.227838	-0.379341	0.396065	0.147309	-1.66999	0.094921	-0.014106	-0.176689	0.958649	0.512721	-0.509757	0.610222	-0.0555	-0.585999	0.838238	0.0170589	-1.92375	0.0543862	0.48962	-0.620276	0.0542265	0.0103632	-0.502407	0.615381	0.10972	-0.209413	0.685842	0.436336	-0.270909	0.786461	-0.140173	-0.149409	0.604614	0.580762	-0.771601	0.440351	-0.289476	0.443311	0.276828	0.0854575	0.471871	0.637019	uncharacterized LOC111916754, transcript variant X2
LOC111916755	21	24	darkgrey	0.0607541	0.471401	0.82314	0.0652903	1.51522	0.129717	0.0756996	0.491623	0.780524	0.0531008	1.62461	0.104246	0.0788909	0.395031	0.771496	0.129942	1.31442	0.188706	0.0815964	0.451009	0.763864	0.0795372	1.50211	0.133069	-0.0303106	-0.477281	0.911274	0.0615539	-1.45457	0.145788	-0.0350319	-0.511369	0.897516	0.0429114	-1.58647	0.112633	0.258055	-0.331646	0.334562	0.209528	-0.21339	0.831023	0.287156	-0.404862	0.28087	0.119811	-0.354495	0.722968	0.00425848	0.65474	0.987512	0.00591636	2.08435	0.0371287	0.00291835	0.58946	0.991442	0.0162607	1.79847	0.0721033	0.147443	0.525036	0.585805	0.0367705	1.93614	0.0528504	0.0951708	0.501114	0.725888	0.0480014	1.70982	0.0872986	-0.1112	0.385637	0.681811	0.140161	0.780504	0.435094	-0.0860571	0.457453	0.751324	0.0748134	1.07898	0.280598	-0.234631	0.458558	0.381739	0.0740243	0.678368	0.497538	-0.157342	0.515231	0.560594	0.0411033	1.08784	0.276665	0.0079242	-0.483008	0.976764	0.0580679	-1.37308	0.169727	-0.0253291	-0.516202	0.925815	0.0406578	-1.57815	0.114532	0.0154542	-0.0726315	0.9547	0.789229	-0.151613	0.879493	0.145256	-0.18214	0.591437	0.499586	-0.100284	0.920119	-0.136371	-0.637468	0.614543	0.00789912	-2.35769	0.0183891	0.128724	0.679197	0.634706	0.00380877	2.53216	0.0113364	-0.120936	0.185186	0.65549	0.492314	0.174134	0.86176	0.244166	0.17224	0.362115	0.52356	1.11961	0.262879	-0.423861	-0.663293	0.101813	0.00509396	-3.30999	0.000932986	0.243117	0.125123	0.364246	0.644285	0.989158	0.322586	-0.100565	0.131736	0.710958	0.626735	0.0836061	0.93337	0.0735774	0.215824	0.786543	0.422093	0.775159	0.438246	0.519898	0.777327	0.0389957	0.000394602	4.27231	1.93e-05	0.0773578	-0.277784	0.77583	0.297558	-0.549698	0.582527	-0.393319	-0.741126	0.131765	0.00101971	-3.62122	0.000293213	-0.138808	-0.35254	0.60817	0.180489	-1.34418	0.178891	0.463081	0.634828	0.0708572	0.00824372	3.30901	0.000936261	-0.0833856	-0.109142	0.758827	0.687419	-0.511048	0.609317	0.258599	-0.711571	0.333507	0.00199226	-1.65559	0.0978056	0.547932	0.787596	0.0279991	0.00029204	4.44616	8.74e-06	0.153609	0.676928	0.570046	0.00397418	2.58823	0.00964716	-0.0353193	0.501354	0.89668	0.0478776	1.36462	0.172372	0.000630301	0.548353	0.998152	0.0278546	1.63151	0.102783	-0.18381	-0.762833	0.495593	0.000588422	-3.14548	0.00165817	0.352762	0.792045	0.180196	0.000255044	3.82441	0.000131085	0.217332	0.120658	0.418778	0.656236	0.90512	0.365402	0.462861	0.477282	0.071009	0.0615531	2.69974	0.00693944	-0.459853	-0.307453	0.0731075	0.246708	-2.1559	0.0310914	-0.450957	-0.729821	0.0795759	0.00133054	-3.74174	0.000182751	-0.0511889	0.189586	0.850666	0.4819	0.37219	0.709751	-0.11565	-0.74744	0.669736	0.000873825	-2.86614	0.00415515	0.201621	0.0058614	0.453974	0.982812	0.556357	0.577967	-0.388995	-0.225709	0.136447	0.400612	-1.69402	0.0902613	0.404241	-0.458117	0.120434	0.0743386	-0.175194	0.860928	-0.608927	-0.620293	0.0122963	0.0103603	-3.79056	0.000150309	0.398751	-0.236233	0.126042	0.378401	0.479891	0.631305	-0.0632586	-0.172789	0.815963	0.522217	-0.629379	0.529101	-0.232985	0.146808	0.385184	0.58744	-0.236709	0.812883	-0.303127	0.707158	0.253762	0.00218687	1.50415	0.132542	probable leucine-rich repeat receptor-like protein kinase At1g35710
LOC111916756	34	8	pink	-0.488085	-0.59726	0.0551009	0.014568	-3.23422	0.00121976	-0.46349	-0.6952	0.0705756	0.00279279	-3.59742	0.000321391	-0.352288	-0.125398	0.180822	0.643552	-1.30731	0.191109	-0.236079	-0.47292	0.378721	0.0643098	-1.99607	0.0459267	0.396556	0.181215	0.128333	0.501803	1.59484	0.110747	0.299793	0.432477	0.259282	0.0943156	2.04313	0.0410392	0.76015	-0.632516	0.000631682	0.00855529	0.664011	0.506683	0.763408	-0.565075	0.000579471	0.0225552	0.96325	0.335422	-0.538404	-0.610458	0.0314296	0.0120202	-3.47005	0.000520354	-0.555651	-0.697119	0.0254361	0.00268734	-3.93739	8.24e-05	-0.0561906	-0.689111	0.83625	0.00314968	-2.38782	0.0169487	-0.363658	-0.725489	0.166177	0.00146841	-3.44009	0.00058152	0.0757157	-0.489835	0.780479	0.054105	-1.217	0.223605	-0.601589	-0.594102	0.0136897	0.0152357	-3.65012	0.000262116	-0.35427	-0.326095	0.17821	0.21772	-1.87523	0.0607609	-0.64509	-0.518093	0.00696784	0.0398011	-3.54682	0.000389911	-0.563289	-0.32953	0.023081	0.212628	-2.59267	0.00952332	-0.606281	0.535567	0.0127853	0.0325105	-0.278071	0.780958	-0.555138	0.170559	0.0256006	0.527681	-1.19994	0.230162	-0.312036	-0.267953	0.239369	0.315681	-1.58072	0.113942	0.648383	0.640564	0.00659357	0.00750957	4.05232	5.07e-05	-0.571891	-0.577013	0.0206335	0.0192747	-3.46144	0.000537297	-0.839333	-0.891925	4.79e-05	3.46e-06	-7.01169	2.35e-12	0.696313	-0.797229	0.00273121	0.000216926	-0.610784	0.541343	-0.76187	0.564118	0.000603663	0.022836	-0.957243	0.338444	0.774005	0.709738	0.000433531	0.00207128	5.07164	3.94e-07	-0.55351	0.67284	0.0261281	0.00428683	0.509268	0.610564	0.284215	0.529012	0.286044	0.0351153	2.331	0.0197536	-0.0770304	-0.413425	0.776757	0.111444	-1.36764	0.171425	0.759101	0.794272	0.000649298	0.000238045	5.4952	3.9e-08	-0.861137	-0.190106	1.83e-05	0.480677	-3.94263	8.06e-05	-0.168135	0.614127	0.533651	0.0113782	1.44398	0.148744	0.731114	-0.29766	0.00129149	0.262852	1.65139	0.0986592	-0.583882	-0.5653	0.0175623	0.0224899	-3.46308	0.000534036	0.635387	0.159627	0.00816986	0.554842	2.41134	0.0158938	0.787197	-0.363403	0.000295561	0.166496	1.80762	0.0706651	-0.585305	-0.405517	0.0172227	0.119155	-2.91226	0.00358829	-0.602798	-0.62828	0.013452	0.00915016	-3.79956	0.000144952	-0.75675	-0.051873	0.000690256	0.848692	-2.75286	0.00590765	0.26939	0.0224725	0.312992	0.934163	0.790239	0.429388	-0.130806	0.0287701	0.629193	0.915768	-0.271934	0.785673	-0.0712127	0.388408	0.793263	0.137091	0.895827	0.370345	0.237899	-0.391835	0.374949	0.133359	-0.453536	0.650163	-0.0186989	0.619453	0.945202	0.0104947	1.86635	0.061992	-0.634323	0.17591	0.00831103	0.514611	-1.51035	0.130955	-0.17259	-0.730885	0.522704	0.00129834	-2.92344	0.00346182	0.591624	-0.162038	0.0157764	0.5488	1.36701	0.171621	-0.0549725	0.871209	0.839757	1.11e-05	3.39462	0.000687233	-0.71484	0.599012	0.00185737	0.0142074	-0.543455	0.586816	0.360848	0.163624	0.16972	0.544842	1.43656	0.150843	-0.216407	0.652	0.42081	0.00620109	1.47867	0.139228	0.666892	-0.255117	0.00477652	0.340287	1.43994	0.149884	-0.0683935	-0.731164	0.801291	0.00129	-2.64502	0.00816858	-0.25508	0.261346	0.34036	0.328214	0.0177627	0.985828	-0.598692	0.0428601	0.0142727	0.874768	-1.71503	0.0863401	transcription factor TCP14-like
LOC111916758	13	30	steelblue	-0.321867	-0.0591882	0.224094	0.827633	-1.03974	0.298459	-0.332983	-0.0471099	0.207585	0.862456	-1.04064	0.298043	-0.111221	-0.200062	0.681753	0.457547	-0.832035	0.405389	0.0155221	-0.122599	0.954501	0.651033	-0.284935	0.775694	0.135314	0.22559	0.617316	0.400868	0.967517	0.333285	0.0337787	0.166091	0.901166	0.538709	0.532949	0.594069	0.640763	0.370945	0.00748511	0.15722	3.03993	0.00236633	0.637452	0.3916	0.00790124	0.133614	3.08907	0.00200787	-0.308773	-0.162624	0.244579	0.547335	-1.27861	0.201034	-0.339888	-0.105981	0.197736	0.696063	-1.21796	0.223238	0.164747	-0.0677863	0.542045	0.803023	0.260268	0.794657	-0.140186	-0.0464332	0.60458	0.864414	-0.496294	0.619687	-0.157616	-0.0397895	0.559903	0.883681	-0.525847	0.598994	-0.553873	-0.0521889	0.0260099	0.84778	-1.78902	0.0736111	-0.469632	-0.125103	0.0664464	0.644339	-1.681	0.0927623	-0.604533	-0.10428	0.0131167	0.700731	-2.12962	0.0332032	-0.372365	0.336051	0.155513	0.203172	-0.109884	0.912501	-0.467467	0.100241	0.0678807	0.71185	-1.07483	0.282453	-0.373368	-0.0405993	0.154314	0.881329	-1.14549	0.252008	-0.130936	0.148965	0.628849	0.5819	0.0486544	0.961195	0.56202	0.0290485	0.0234602	0.914956	1.75899	0.0785785	-0.649614	-0.0829515	0.00645782	0.760048	-2.26945	0.0232407	-0.478441	0.152841	0.0608357	0.571999	-0.970758	0.331669	0.609433	0.14775	0.0122046	0.585016	2.26703	0.0233881	-0.528765	0.0358948	0.0352164	0.895005	-1.46183	0.143788	0.554631	-0.314794	0.0257641	0.235021	0.791576	0.428608	-0.658258	-0.25276	0.00556615	0.344919	-2.77299	0.00555434	0.165932	-0.201719	0.539104	0.45375	-0.0980087	0.921925	-0.349317	-0.142399	0.184785	0.598828	-1.34414	0.178902	0.0956362	-0.0918588	0.724596	0.735102	0.0100826	0.991955	-0.441871	0.30073	0.0865988	0.257723	-0.434518	0.663912	-0.691823	-0.00268331	0.00298646	0.992131	-2.25981	0.0238333	0.579283	-0.28009	0.0186949	0.293399	0.988463	0.322926	-0.712007	0.320401	0.00197384	0.226333	-1.47937	0.139042	0.299993	0.211055	0.258947	0.432665	1.38581	0.165804	0.396815	-0.0305524	0.128062	0.910569	1.02999	0.303013	-0.377527	-0.0263054	0.149414	0.922963	-1.12043	0.26253	-0.494965	0.117397	0.0512617	0.665017	-1.12358	0.26119	-0.589107	-0.239799	0.0163407	0.371033	-2.43636	0.0148359	0.634729	0.205616	0.00825688	0.444887	2.53433	0.0112663	-0.598365	-0.240015	0.0143398	0.370589	-2.4748	0.0133312	-0.561032	-0.214447	0.0237588	0.425131	-2.25462	0.0241573	-0.363024	-0.0525646	0.166972	0.846696	-1.14555	0.251981	0.38005	-0.119376	0.146491	0.659683	0.741261	0.458535	0.094703	0.0918127	0.727188	0.735231	0.494913	0.620661	0.46795	0.0119124	0.0675587	0.965075	1.37409	0.169415	0.615633	0.353337	0.0111226	0.179437	2.87645	0.00402181	-0.732253	-0.219945	0.00125789	0.413066	-3.06157	0.00220179	-0.171962	-0.205842	0.52424	0.444377	-1.01203	0.311522	-0.353328	0.181299	0.179448	0.501601	-0.491888	0.622799	-0.00388792	0.00102344	0.988599	0.996999	-0.00757875	0.993953	0.328841	-0.0406346	0.213643	0.881227	0.796029	0.426015	0.534773	0.139516	0.0328179	0.606325	1.95055	0.0511108	0.487317	-0.362202	0.0555425	0.168007	0.405113	0.685395	-0.420196	-0.307171	0.105125	0.247164	-2.02492	0.0428753	phospholipase ABHD3-like
LOC111916759	1	20	royalblue	0.29484	0.279447	0.267617	0.294555	1.56348	0.117939	0.262651	0.281955	0.325715	0.290059	1.47834	0.139318	0.251764	-0.240788	0.34689	0.369002	0.0309135	0.975339	0.196805	-0.0431554	0.465052	0.873912	0.41333	0.679365	-0.298451	0.223747	0.261524	0.404829	-0.212244	0.831917	-0.250207	0.0782858	0.34998	0.773206	-0.468793	0.639218	-0.517204	0.483615	0.0402023	0.0577068	-0.118588	0.905602	-0.531168	0.481438	0.0342415	0.0590086	-0.177046	0.859472	0.36521	0.163135	0.164242	0.546061	1.44852	0.147471	0.368544	0.202033	0.160134	0.453033	1.5652	0.117537	0.0718294	0.261106	0.791509	0.328674	0.897567	0.369417	0.244783	0.272384	0.360865	0.307435	1.40038	0.161401	-0.0987601	0.287286	0.715942	0.280641	0.51995	0.603098	0.350888	0.285526	0.182683	0.28373	1.74658	0.0807108	0.207409	0.192848	0.440839	0.474251	1.07353	0.283034	0.393269	0.236282	0.131819	0.3783	1.73692	0.082401	0.360379	0.187845	0.170316	0.486008	1.50126	0.133287	0.371231	-0.240888	0.156875	0.368798	0.381342	0.70295	0.349981	-0.270409	0.183895	0.311095	0.233136	0.815656	0.184644	0.00424406	0.493603	0.987554	0.50542	0.613264	-0.441151	0.00794134	0.0871742	0.976714	-1.23217	0.217885	0.543278	-0.0960633	0.0296372	0.723411	1.35577	0.175172	0.332804	0.286877	0.207845	0.281358	1.69629	0.0898309	-0.59525	0.336334	0.0149903	0.202767	-0.888455	0.374296	0.494779	-0.0115941	0.0513626	0.966008	1.4043	0.16023	-0.4343	-0.379988	0.0927812	0.146563	-2.28919	0.0220685	0.677701	-0.446748	0.00391719	0.0827766	0.910724	0.362441	0.0457579	-0.359128	0.86637	0.171914	-0.873348	0.382473	0.173943	-0.0390246	0.519397	0.885904	0.361637	0.717624	0.110096	-0.231024	0.684818	0.389311	-0.329996	0.741403	0.353706	0.414025	0.17895	0.110874	2.14341	0.0320801	0.781546	-0.209533	0.000349364	0.436067	2.21356	0.026859	-0.539164	-0.196255	0.0311448	0.466325	-2.12139	0.0338888	0.646866	0.33434	0.00676397	0.205625	2.95688	0.00310765	-0.456824	0.244479	0.0752653	0.36148	-0.644922	0.518978	-0.418372	0.0610646	0.106802	0.822249	-1.01749	0.308918	0.325669	0.0971952	0.218357	0.720273	1.15217	0.249252	0.545884	0.317981	0.0287111	0.230057	2.49203	0.0127016	0.49526	-0.332692	0.0511018	0.208008	0.521619	0.601936	-0.654241	0.374563	0.00596737	0.152895	-1.02908	0.30344	0.639859	-0.362911	0.007597	0.167114	0.999301	0.317649	0.711796	0.0161107	0.00198273	0.952778	2.3995	0.0164174	0.238843	-0.222597	0.373	0.407311	0.0454008	0.963788	-0.368797	-0.185632	0.159826	0.491254	-1.52088	0.128289	-0.126923	0.312744	0.639489	0.238248	0.518494	0.604114	-0.647579	0.34765	0.00668344	0.187033	-1.08039	0.279968	-0.61789	0.424228	0.0107481	0.101485	-0.711042	0.477058	0.565582	-0.56624	0.0224079	0.0222174	-0.00256283	0.997955	0.183869	-0.169194	0.495452	0.531038	0.0400744	0.968034	0.330445	-0.0572319	0.211283	0.833255	0.756774	0.449186	0.265414	-0.0613559	0.320464	0.821414	0.556905	0.577593	-0.282126	0.318258	0.289754	0.229628	0.105081	0.916312	-0.619295	0.594808	0.01052	0.0150845	-0.102622	0.918263	-0.394153	-0.16563	0.130875	0.539853	-1.5448	0.122396	0.767122	-0.219125	0.000524324	0.414854	2.09162	0.0364724	phospholipase ABHD3-like
LOC111916760	19	4	yellow	0.158636	0.0909424	0.557334	0.737658	0.664563	0.50633	0.114309	0.0440844	0.673367	0.871218	0.420472	0.674141	0.32497	-0.149882	0.219405	0.579551	0.49257	0.622316	0.375445	-0.145828	0.151853	0.589962	0.655805	0.511949	-0.324257	0.135584	0.220477	0.616606	-0.529077	0.596752	-0.360897	0.132639	0.169658	0.624352	-0.646864	0.51772	0.130064	-0.038921	0.631156	0.886205	0.243049	0.807967	0.132923	-0.0292295	0.623604	0.914427	0.276419	0.782227	0.22258	0.0432009	0.407348	0.87378	0.713286	0.475669	0.194833	0.00490759	0.469625	0.985609	0.535139	0.592554	0.404396	0.0406311	0.120278	0.881237	1.2423	0.214124	0.300444	0.0211416	0.258197	0.938055	0.876148	0.380949	-0.40333	0.128468	0.121352	0.635385	-0.789593	0.429766	-0.127417	0.0932365	0.638176	0.731265	-0.0915581	0.927049	-0.385811	0.162427	0.139967	0.547827	-0.642892	0.520294	-0.181807	0.112895	0.500383	0.677202	-0.186452	0.85209	0.154797	-0.196051	0.567032	0.466797	-0.112633	0.910321	0.0444326	-0.107431	0.870209	0.692093	-0.167703	0.866817	0.145542	-0.180774	0.590699	0.502861	-0.0957754	0.923699	0.268043	-0.219372	0.315512	0.414315	0.136939	0.891079	0.128559	-0.149556	0.635143	0.580384	-0.0566512	0.954823	-0.15562	0.0469364	0.564947	0.862958	-0.29083	0.771181	-0.0331772	0.203903	0.902918	0.448772	0.459335	0.645994	0.382906	0.204952	0.143232	0.446391	1.6175	0.105771	-0.0939415	-0.254267	0.729304	0.341955	-0.937094	0.34871	0.00887444	-0.0211257	0.973979	0.938102	-0.0324214	0.974136	-0.428942	-0.115349	0.0973427	0.670551	-1.51989	0.128539	-0.464672	0.0852355	0.0697669	0.753629	-1.10542	0.268977	-0.0362397	-0.123589	0.894001	0.648383	-0.424589	0.671136	-0.17024	-0.312896	0.528464	0.238008	-1.31141	0.189719	-0.040278	-0.0863617	0.882262	0.75047	-0.335686	0.737108	-0.348231	-0.392719	0.186247	0.132408	-2.05956	0.0394407	0.278767	0.149986	0.29578	0.579283	1.15744	0.247093	-0.193619	0.0379587	0.472452	0.889002	-0.418339	0.675699	0.477644	-0.0931014	0.0613286	0.731641	1.12856	0.259084	0.122009	0.0656146	0.652613	0.809224	0.498271	0.618293	0.0747946	-0.0461097	0.78309	0.865351	0.0761769	0.939278	-0.263111	0.224874	0.324837	0.402405	-0.107588	0.914323	-0.189127	0.0720179	0.482982	0.790973	-0.31561	0.752299	0.246754	0.0127535	0.356888	0.962611	0.700351	0.483708	-0.272951	-0.0355109	0.306389	0.896122	-0.834933	0.403755	-0.30778	-0.436009	0.24618	0.0913593	-2.07793	0.0377159	-0.342682	-0.0964472	0.193839	0.722346	-1.20084	0.229812	-0.00275239	0.0883542	0.991928	0.744889	0.227092	0.820352	0.0547507	-0.0962715	0.840396	0.722834	-0.1105	0.912013	0.131272	0.387649	0.627959	0.137927	1.43152	0.15228	0.258899	0.0910045	0.332927	0.737485	0.942376	0.346	-0.255093	-0.340623	0.340334	0.196706	-1.62886	0.103343	-0.177521	-0.107089	0.510706	0.69303	-0.759126	0.447777	-0.203295	-0.150931	0.450156	0.576868	-0.947867	0.343197	-0.0994208	-0.230098	0.714116	0.391268	-0.883794	0.376807	0.517621	-0.157615	0.0400135	0.559904	1.09572	0.2732	0.254389	0.13295	0.341715	0.623534	1.042	0.297409	-0.0629221	0.0948069	0.816926	0.726899	0.0848947	0.932345	-0.189671	0.247331	0.481702	0.355728	0.16026	0.872676	uncharacterized LOC111916760
LOC111916762	4	9	magenta	0.319223	-0.166973	0.228141	0.536524	0.429221	0.667762	0.318457	-0.187713	0.229321	0.486321	0.370309	0.711152	0.319153	0.212233	0.228248	0.430041	1.44514	0.148418	0.283516	0.0325924	0.287283	0.904622	0.857501	0.391168	-0.276045	-0.212643	0.300718	0.429129	-1.32111	0.186464	-0.248385	-0.0795176	0.353615	0.769727	-0.882032	0.377759	0.031091	-0.51997	0.908998	0.0389637	-1.44246	0.149173	0.0673649	-0.522734	0.804225	0.037755	-1.35629	0.175008	0.282171	-0.0544031	0.289675	0.841397	0.623291	0.533093	0.282018	-0.116722	0.289946	0.666839	0.456703	0.647885	0.296577	-0.165192	0.264676	0.540941	0.367873	0.712968	0.339608	-0.187621	0.19813	0.486538	0.433317	0.664784	-0.258534	-0.168456	0.333633	0.532858	-1.14988	0.250193	0.120777	-0.173492	0.655918	0.520498	-0.142595	0.88661	-0.228319	-0.054154	0.395042	0.842114	-0.75833	0.448253	0.0371707	-0.11055	0.891293	0.683579	-0.195299	0.845159	0.283267	-0.326889	0.287725	0.216536	-0.127289	0.898712	0.236152	0.117254	0.37857	0.6654	0.948479	0.342886	0.287435	0.168212	0.280382	0.533461	1.23185	0.218007	0.37455	-0.124574	0.152911	0.645751	0.710333	0.477497	-0.254341	-0.0368007	0.341809	0.892369	-0.785433	0.4322	0.270936	-0.0216725	0.310114	0.936502	0.677836	0.497876	0.0874911	-0.165668	0.747305	0.539759	-0.210319	0.833418	-0.050169	-0.24853	0.853611	0.353325	-0.804458	0.421132	-0.0313501	-0.0630387	0.908243	0.816592	-0.249978	0.802604	0.0175876	0.620056	0.948454	0.0103982	1.96496	0.0494188	0.236127	0.525902	0.378622	0.0364048	2.1831	0.0290287	0.0764477	0.584358	0.778406	0.017448	1.97281	0.0485171	0.294054	-0.0397418	0.268955	0.88382	0.696456	0.486143	0.052544	-0.153478	0.846756	0.57038	-0.270151	0.787044	-0.0295091	-0.354421	0.913612	0.178012	-1.05832	0.289908	0.209461	-0.393008	0.436228	0.132098	-0.536413	0.591673	0.15552	0.402759	0.565199	0.12193	1.54441	0.12249	0.211165	-0.68521	0.432419	0.00339707	-1.65222	0.0984906	-0.00408132	-0.134179	0.988031	0.620297	-0.367957	0.712906	0.11092	0.014909	0.682573	0.956297	0.334127	0.738284	0.158249	0.210217	0.558309	0.434536	0.986835	0.323724	0.319462	-0.42238	0.227773	0.103142	-0.316269	0.751798	0.188076	0.544856	0.485464	0.0290738	2.12025	0.0339853	-0.269116	-0.19456	0.313503	0.47026	-1.2514	0.21079	0.420501	0.254569	0.104847	0.341361	1.87476	0.0608255	0.356766	-0.590089	0.174957	0.0161187	-0.805969	0.420261	0.328068	-0.21937	0.214785	0.414319	0.31132	0.755558	-0.418509	0.578419	0.106676	0.0189141	0.56672	0.570904	-0.189066	-0.0204661	0.483126	0.940031	-0.560469	0.57516	-0.22764	0.288885	0.396487	0.277853	0.173696	0.862105	-0.323547	-0.298815	0.221548	0.260915	-1.70339	0.0884951	0.293069	0.126356	0.270637	0.641	1.13491	0.256413	-0.054188	0.534064	0.842017	0.0330945	1.43286	0.151896	0.37518	-0.527629	0.152166	0.0356844	-0.509085	0.610693	-0.237994	-0.074676	0.374753	0.783426	-0.839924	0.400951	0.22007	0.138636	0.412795	0.608619	0.961107	0.336498	-0.137704	-0.102299	0.611053	0.706178	-0.638269	0.523298	-0.204197	0.780961	0.448105	0.000355367	2.22434	0.0261255	0.100349	0.389988	0.711553	0.135363	1.35588	0.175138	DEAD-box ATP-dependent RNA helicase 5
LOC111916763	2	3	brown	0.205043	0.210768	0.446184	0.433307	1.11642	0.264244	0.241575	0.259828	0.367391	0.331132	1.3556	0.175225	0.00094942	-0.123699	0.997216	0.64809	-0.326449	0.744085	-0.107309	0.0899081	0.692428	0.740545	-0.0464913	0.962919	0.0159568	0.120438	0.953229	0.656828	0.362425	0.717035	0.0993299	-0.0369361	0.714367	0.891975	0.165903	0.868233	-0.323971	0.579045	0.220907	0.0187551	0.85973	0.389938	-0.302312	0.568205	0.255103	0.0216563	0.880521	0.378577	0.129821	0.126605	0.631799	0.640336	0.682195	0.495116	0.162212	0.208802	0.548364	0.437706	0.993682	0.320378	-0.17816	0.239654	0.50916	0.371329	0.17019	0.864861	0.0429104	0.271913	0.874622	0.308304	0.851576	0.39445	0.19821	0.183519	0.461806	0.496286	1.02256	0.306516	0.382654	0.215439	0.143517	0.422941	1.64575	0.099816	0.324411	0.0440854	0.220245	0.871215	1.00719	0.313842	0.390507	0.140465	0.134797	0.603853	1.46521	0.142863	0.205068	0.410788	0.446128	0.113977	1.70539	0.0881222	0.294011	-0.150978	0.269029	0.576749	0.399004	0.68989	0.21487	-0.117988	0.424196	0.663423	0.263866	0.791883	0.084922	0.225968	0.75451	0.400058	0.83358	0.404518	-0.278666	0.102651	0.295963	0.70521	-0.484758	0.627848	0.196871	-0.160783	0.464899	0.55194	0.0986452	0.92142	0.329419	0.47119	0.21279	0.0654274	2.25888	0.023891	0.162926	0.564644	0.546582	0.0226812	2.12723	0.0334012	0.103917	0.146213	0.701728	0.588971	0.66557	0.505686	-0.394402	-0.61975	0.13061	0.010447	-3.02039	0.00252447	-0.179971	-0.705627	0.504794	0.00225786	-2.80548	0.00502412	-0.560605	-0.765323	0.0238887	0.000550462	-4.34605	1.39e-05	0.329965	-0.309542	0.211989	0.243345	0.0601896	0.952005	-0.385307	-0.222589	0.140529	0.407329	-1.67385	0.0941601	0.238276	0.70559	0.374171	0.0022596	2.96666	0.00301053	-0.144718	-0.072073	0.592826	0.790816	-0.576614	0.5642	-0.0599324	-0.250528	0.825497	0.349341	-0.836006	0.403152	0.161064	0.52805	0.551237	0.0355106	1.98409	0.0472457	0.219899	0.538378	0.413166	0.0314394	2.18386	0.0289729	0.0362364	-0.338011	0.894011	0.200383	-0.834981	0.403728	0.51117	-0.310376	0.043006	0.242012	0.643847	0.519674	-0.0321734	0.238643	0.905843	0.373413	0.55865	0.576401	0.15414	-0.514313	0.568698	0.0415277	-1.09322	0.274297	-0.0924607	0.633193	0.733425	0.00846312	1.73033	0.0835717	-0.00417967	-0.6826	0.987743	0.00357112	-2.21753	0.0265871	-0.0778089	-0.017865	0.774554	0.947642	-0.253551	0.799842	-0.502905	-0.22439	0.0470817	0.403445	-2.06755	0.0386823	-0.274962	-0.318544	0.302696	0.229187	-1.61986	0.105263	0.0457091	0.515294	0.866511	0.0410743	1.62886	0.103342	0.0803606	0.38577	0.767348	0.140013	1.28942	0.197252	0.0754221	0.665109	0.781311	0.00493171	2.32161	0.0202539	0.0189912	-0.592729	0.944346	0.0155334	-1.75379	0.0794669	-0.116536	-0.298199	0.667341	0.261946	-1.12341	0.261263	-0.574212	0.201131	0.0200089	0.455095	-1.19025	0.233947	-0.230049	0.0490982	0.39137	0.856705	-0.489739	0.624319	0.0972053	0.763556	0.720246	0.000577187	2.91615	0.00354383	0.0873621	0.786411	0.747667	0.000302605	3.0414	0.00235481	-0.045161	-0.268019	0.868099	0.315556	-0.846429	0.397313	0.114879	-0.409591	0.671821	0.115138	-0.845929	0.397592	uncharacterized LOC111916763
LOC111916764	6	2	blue	0.474953	0.436799	0.0630137	0.0907071	2.60531	0.00917906	0.450179	0.545502	0.0801605	0.0288457	2.90207	0.00370704	0.342646	0.54899	0.193889	0.0276368	2.57702	0.00996569	0.229406	0.696202	0.392734	0.00273729	2.89301	0.0038157	-0.387597	-0.612172	0.137985	0.0117169	-2.96683	0.00300888	-0.293188	-0.713565	0.270434	0.00190906	-3.16553	0.00154798	-0.750458	-0.0117756	0.000810388	0.965476	-2.60813	0.00910394	-0.754672	-0.103321	0.000728181	0.703365	-2.87702	0.00401445	0.526433	0.648573	0.0361821	0.00657249	3.59301	0.000326883	0.543167	0.675097	0.0296769	0.00411189	3.77995	0.000156859	0.0516283	0.574478	0.849398	0.0199383	1.86752	0.0618294	0.353026	0.592884	0.179847	0.0154996	2.78068	0.00542453	-0.0719856	0.285943	0.791065	0.282996	0.587442	0.556907	0.589524	0.421791	0.0162461	0.103674	2.98125	0.00287077	0.352181	0.247111	0.180964	0.356169	1.64107	0.100783	0.634265	0.417426	0.00831876	0.10768	3.15662	0.00159609	0.550231	-0.0169499	0.0272161	0.950321	1.59211	0.11136	0.592809	-0.4309	0.0155159	0.0956577	0.584672	0.558768	0.541956	0.129529	0.0301154	0.632573	1.9504	0.0511286	0.300671	0.231544	0.257821	0.388213	1.44478	0.148518	-0.742521	-0.734481	0.000985875	0.00119418	-5.01228	5.38e-07	0.717725	0.743316	0.00174458	0.000966999	4.92318	8.51e-07	0.791729	0.46567	0.000257539	0.0690891	4.18181	2.89e-05	-0.775633	0.216944	0.000414073	0.419629	-2.15329	0.0312957	0.680288	-0.610183	0.00373127	0.0120695	0.318647	0.749995	-0.732257	-0.0222076	0.00125774	0.934938	-2.52878	0.011446	0.706979	0.0656166	0.00219508	0.809218	2.50507	0.0122426	-0.122482	0.113324	0.651347	0.676038	-0.0245708	0.980397	0.371444	0.682308	0.156618	0.00359105	3.23712	0.00120742	-0.592261	-0.672368	0.015636	0.0043241	-3.95856	7.54e-05	0.710564	-0.473291	0.00203535	0.0640713	0.989563	0.322388	0.341004	-0.65549	0.196173	0.00584023	-1.13671	0.255659	-0.748514	0.640483	0.000850796	0.00751959	-0.557127	0.577441	0.665425	-0.144999	0.00490392	0.5921	1.73683	0.0824176	-0.655069	-0.674438	0.0058828	0.00416231	-4.24106	2.22e-05	-0.578754	0.596907	0.0188288	0.0146414	0.0733943	0.941492	0.751942	0.771733	0.000780611	0.000461944	5.29681	1.18e-07	0.558991	0.499689	0.0243845	0.0487428	3.12266	0.00179222	0.839906	0.677594	4.68e-05	0.00392509	5.4119	6.24e-08	-0.536786	-0.622266	0.0320427	0.0100504	-3.51441	0.000440725	0.466893	0.628973	0.0682654	0.0090507	3.29609	0.000980415	0.426211	-0.326058	0.0997272	0.217776	0.309149	0.757208	0.0520495	0.438481	0.848183	0.0893294	1.38226	0.166891	-0.170101	-0.265184	0.528808	0.320899	-1.17325	0.240696	0.317486	-0.534454	0.230823	0.0329419	-0.707768	0.479089	-0.050239	0.477835	0.853409	0.0612097	1.24322	0.213786	-0.736827	-0.652439	0.00113	0.00615476	-4.55872	5.15e-06	0.33835	-0.305176	0.199903	0.250404	0.0979208	0.921995	0.525399	-0.109536	0.0366169	0.686344	1.25353	0.210012	-0.16224	-0.61186	0.548294	0.0117717	-2.31655	0.020528	0.0715962	-0.653116	0.792172	0.00608376	-1.87582	0.0606793	-0.689992	-0.15677	0.00309589	0.562037	-2.66166	0.00777556	-0.246736	0.0532608	0.356924	0.844689	-0.525507	0.599231	-0.0259004	0.298079	0.924146	0.262147	0.74479	0.456399	0.643056	0.488323	0.00720739	0.0549647	3.43213	0.000598864	protein SENSITIVE TO PROTON RHIZOTOXICITY 1
LOC111916766	34	8	pink	-0.535267	-0.147815	0.0326263	0.584849	-1.9748	0.0482907	-0.504193	-0.158983	0.0464281	0.55646	-1.89239	0.0584391	-0.419708	0.16546	0.105572	0.540274	-0.741716	0.45826	-0.306426	0.0282409	0.248371	0.917312	-0.762896	0.445525	0.462305	-0.162091	0.0713932	0.548667	0.89084	0.373015	0.367356	-0.0606026	0.16159	0.823574	0.859039	0.390319	0.753858	-0.378846	0.000743512	0.147881	1.54279	0.122881	0.754819	-0.38004	0.000725448	0.146504	1.545	0.122345	-0.593121	-0.0627465	0.0154481	0.817429	-1.97187	0.0486247	-0.60689	-0.103904	0.0126715	0.701764	-2.13846	0.0324792	-0.128087	-0.142527	0.636397	0.598497	-0.720434	0.471258	-0.429052	-0.156722	0.0972471	0.56216	-1.63179	0.102724	0.145743	-0.150677	0.590183	0.577518	-0.0133477	0.98935	-0.601158	-0.152605	0.0137753	0.572601	-2.24562	0.0247284	-0.295633	-0.0701004	0.266272	0.796428	-0.992006	0.321195	-0.633498	-0.108798	0.00842188	0.688357	-2.266	0.0234513	-0.609293	-0.212714	0.0122298	0.428973	-2.44417	0.0145187	-0.635496	0.113293	0.00815545	0.676123	-1.68482	0.092024	-0.599973	0.14785	0.0140127	0.584759	-1.43972	0.149947	-0.37404	-0.0657216	0.153516	0.808918	-1.21421	0.224667	0.715999	0.111828	0.00181134	0.680102	2.67667	0.00743587	-0.741422	-0.10288	0.00101246	0.704577	-2.79623	0.00517029	-0.737055	-0.298798	0.00112393	0.260943	-3.31301	0.000922979	0.809719	-0.279777	0.000144041	0.29396	2.21918	0.0264743	-0.704266	0.124963	0.00232255	0.644712	-1.98457	0.0471929	0.768363	0.454968	0.00050689	0.0766101	3.98785	6.67e-05	-0.701178	0.416534	0.00247491	0.108511	-1.12741	0.259568	0.221462	0.329277	0.40977	0.213	1.5007	0.133434	-0.254638	0.0237025	0.341226	0.930568	-0.626141	0.531222	0.459865	0.135465	0.0730989	0.616919	1.67593	0.0937516	-0.693775	-0.233205	0.00287323	0.384723	-2.89121	0.00383766	-0.50667	-0.00948916	0.0451909	0.972177	-1.50207	0.133079	0.795635	0.096997	0.000228106	0.720823	3.13232	0.00173429	-0.750199	-0.475254	0.00081567	0.0628236	-3.94282	8.05e-05	0.694024	0.0452937	0.00285906	0.867714	2.38383	0.0171337	0.644741	0.0465511	0.00700848	0.864073	2.15055	0.031512	-0.586024	0.170661	0.0170533	0.52743	-1.32087	0.186546	-0.603067	-0.359297	0.0133997	0.171697	-2.84162	0.0044885	-0.807119	0.264139	0.000157232	0.322881	-2.24401	0.024832	0.592458	-0.148185	0.0155928	0.583899	1.40796	0.159142	-0.533812	0.182428	0.033193	0.498896	-1.08732	0.276895	-0.43373	-0.0986281	0.0932594	0.716307	-1.4907	0.13604	-0.20539	-0.0952714	0.445399	0.725609	-0.804083	0.421349	0.222491	0.373585	0.407541	0.154056	1.63734	0.101558	-0.250318	-0.0185096	0.349758	0.945756	-0.725634	0.468063	0.216945	-0.0981023	0.419627	0.717762	0.322859	0.746802	0.720883	-0.228747	0.00162753	0.394131	1.79015	0.0734291	-0.448338	0.345405	0.0815564	0.190089	-0.323845	0.746055	-0.424165	0.392437	0.101542	0.132711	-0.100755	0.919745	-0.100187	-0.256092	0.712	0.33838	-0.958942	0.337588	-0.137982	0.0935224	0.610329	0.73047	-0.119247	0.90508	0.699901	0.232567	0.00254018	0.386061	2.92093	0.00348985	0.351467	-0.235258	0.181912	0.380432	0.336986	0.736128	0.11353	0.391756	0.67548	0.133444	1.39668	0.162511	-0.696255	0.159261	0.00273438	0.555762	-1.85035	0.0642627	phenylalanine--tRNA ligase beta subunit, cytoplasmic
LOC111916768	32	41	lightsteelblue1	-0.0353961	-0.137483	0.896456	0.611633	-0.459751	0.645695	-0.0885312	-0.261045	0.744394	0.32879	-0.941871	0.346259	0.173311	-0.264273	0.52094	0.322626	-0.252982	0.800282	0.262994	-0.43985	0.325061	0.0882201	-0.536353	0.591715	-0.199978	0.264667	0.457738	0.321879	0.180996	0.856371	-0.266682	0.392166	0.31807	0.133003	0.373233	0.708975	0.163326	-0.430645	0.545583	0.0958758	-0.782842	0.43372	0.142568	-0.385957	0.598392	0.139804	-0.697143	0.485713	0.0664169	-0.20207	0.806932	0.45295	-0.366104	0.714287	0.0318855	-0.314014	0.906682	0.236245	-0.77546	0.438068	0.295567	-0.260105	0.266384	0.330599	0.101687	0.919005	0.129079	-0.31208	0.633765	0.2393	-0.51075	0.609526	-0.319193	-0.0292315	0.228186	0.914422	-0.95244	0.340874	-0.257023	-0.133487	0.336566	0.622118	-1.05091	0.2933	-0.331827	0.118141	0.209265	0.66301	-0.598428	0.549554	-0.269042	-0.0568667	0.313642	0.834305	-0.880397	0.378644	-0.018371	-0.525192	0.946161	0.0367044	-1.59236	0.111304	-0.123642	0.0746563	0.648241	0.783482	-0.130918	0.89584	-0.0322753	-0.195342	0.905546	0.468442	-0.608978	0.542539	0.0674654	-0.501024	0.803939	0.0480479	-1.27817	0.201188	0.323707	0.419565	0.221305	0.105704	2.07148	0.0383138	-0.404542	-0.403228	0.120132	0.121455	-2.26626	0.0234354	-0.0301825	-0.548346	0.911647	0.0278567	-1.7097	0.0873216	-0.0436409	-0.441878	0.872504	0.0865934	-1.37111	0.170341	0.177852	0.330892	0.509904	0.210629	1.3853	0.165961	0.10951	0.510542	0.686416	0.0433062	1.78168	0.0748009	-0.146797	0.411283	0.587466	0.113498	0.765385	0.444042	0.0582184	0.342559	0.830419	0.194009	1.09871	0.271894	-0.666725	-0.263609	0.00479088	0.323888	-2.84367	0.00445967	-0.238245	0.41444	0.374234	0.110481	0.523986	0.600289	0.198418	-0.169146	0.461327	0.531158	0.0801606	0.93611	-0.369075	0.227549	0.159487	0.39668	-0.412071	0.680287	-0.0768555	-0.223099	0.777251	0.406226	-0.804104	0.421337	-0.349561	-0.413311	0.184457	0.111553	-2.12862	0.033286	-0.156157	0.160512	0.563587	0.552621	0.0118177	0.990571	-0.369799	-0.151695	0.158606	0.57492	-1.43152	0.15228	-0.239367	-0.241609	0.371921	0.367323	-1.29796	0.1943	-0.201333	-0.302043	0.454634	0.255548	-1.36491	0.172282	-0.149873	-0.0410177	0.579574	0.880115	-0.50812	0.61137	0.576098	0.0577671	0.0195122	0.831716	1.89021	0.0587293	-0.632929	-0.0094626	0.00849889	0.972255	-1.99953	0.0455511	-0.652286	0.20133	0.00617079	0.45464	-1.5217	0.128084	-0.359612	-0.25044	0.171294	0.349516	-1.67297	0.0943334	0.741888	0.545352	0.00100112	0.0288983	4.14432	3.41e-05	0.683491	0.133237	0.00351091	0.622777	2.56551	0.0103025	0.512077	-0.307008	0.0425754	0.247428	0.656948	0.511214	0.146849	-0.0923194	0.587332	0.733819	0.146404	0.883602	-0.660669	0.478225	0.00533584	0.0609685	-0.723135	0.469597	0.524621	0.418177	0.0369465	0.106983	2.7203	0.00652236	-0.433084	-0.101272	0.0938035	0.709008	-1.49566	0.134743	0.486479	0.385166	0.0560272	0.140687	2.48052	0.013119	-0.110272	-0.177392	0.684337	0.511019	-0.767296	0.442906	0.553845	-0.389517	0.026019	0.135876	0.562699	0.57364	0.652342	0.255181	0.00616494	0.340161	2.75241	0.00591591	0.155806	0.228415	0.564476	0.394838	1.03079	0.30264	uncharacterized LOC111916768, transcript variant X1
LOC111916769	8	14	cyan	0.0604184	0.452079	0.824102	0.078738	1.44935	0.14724	0.0920881	0.480374	0.734463	0.0596523	1.62931	0.103248	-0.0914546	0.332835	0.736229	0.2078	0.672822	0.501061	-0.161294	0.420501	0.550662	0.104847	0.755588	0.449896	0.100723	-0.405769	0.710522	0.118904	-0.871698	0.383373	0.153823	-0.464023	0.569503	0.0702099	-0.919062	0.358063	-0.198748	-0.188737	0.460567	0.483901	-1.03834	0.299112	-0.187993	-0.255849	0.485659	0.338855	-1.19566	0.231829	0.00261671	0.601017	0.992326	0.0138034	1.84503	0.0650339	0.0271334	0.559228	0.920545	0.0243113	1.74315	0.0813072	-0.204745	0.506472	0.44686	0.0452889	0.926786	0.354037	-0.0626679	0.491728	0.817654	0.0530424	1.25828	0.208289	0.215312	0.369964	0.42322	0.158406	1.60628	0.108212	0.230926	0.440485	0.389517	0.0877086	1.87319	0.0610422	0.272775	0.408425	0.306712	0.116279	1.88795	0.0590325	0.24935	0.477561	0.351687	0.0613799	2.04924	0.0404388	0.0606395	-0.347514	0.823468	0.187217	-0.798752	0.424434	0.137267	-0.48049	0.612196	0.0595822	-1.01989	0.307782	0.0684389	-0.0792462	0.801162	0.770493	-0.0287505	0.977064	-0.0310228	-0.113345	0.909197	0.675982	-0.383281	0.701512	-0.415456	-0.645278	0.109522	0.00694597	-3.19965	0.00137595	0.38669	0.705277	0.13899	0.00227437	3.40144	0.000670309	0.14847	0.186242	0.583167	0.489807	0.894308	0.371157	0.0903815	0.0714974	0.739223	0.792453	0.429269	0.667727	-0.201454	-0.607034	0.454357	0.0126447	-2.40355	0.0162366	-0.127004	0.0936448	0.639276	0.730129	-0.0893557	0.928799	0.0648981	0.18397	0.811272	0.49521	0.664291	0.506504	-0.124288	0.258699	0.646515	0.333314	0.369821	0.711516	0.860084	0.895897	1.93e-05	2.69e-06	7.26179	3.82e-13	-0.123149	-0.303927	0.649559	0.252448	-1.15783	0.246934	-0.17016	-0.659922	0.528661	0.00540639	-2.55185	0.0107154	0.0139986	-0.332889	0.958964	0.207723	-0.878584	0.379627	0.192512	0.534723	0.475036	0.0328373	2.09459	0.0362074	0.170887	-0.113595	0.526877	0.675302	0.154756	0.877013	0.260496	-0.748098	0.329845	0.000859648	-1.85727	0.063273	0.412579	0.798468	0.112253	0.000208551	4.05617	4.99e-05	0.598983	0.803467	0.0142132	0.000177435	4.76203	1.92e-06	0.0119055	0.401851	0.965096	0.122854	1.1582	0.246781	0.266719	0.557842	0.317999	0.0247426	2.38917	0.0168864	-0.486454	-0.752194	0.0560414	0.000775644	-3.99348	6.51e-05	0.481058	0.796657	0.059238	0.000220883	4.2696	1.96e-05	0.363749	0.0442527	0.166063	0.870731	1.12572	0.260285	0.232349	0.657082	0.386521	0.00568127	2.71013	0.00672571	-0.609817	-0.285505	0.0121353	0.283767	-2.65182	0.00800586	-0.494427	-0.689049	0.0515546	0.00315349	-3.67242	0.000240261	-0.208811	0.138221	0.437686	0.609702	-0.192653	0.847231	-0.248149	-0.720902	0.354088	0.00162686	-3.0769	0.00209164	0.386863	0.0122697	0.138797	0.964028	1.11221	0.266048	-0.366383	-0.176278	0.162789	0.513719	-1.48791	0.136775	0.0301293	-0.403379	0.911803	0.121303	-1.05179	0.292896	-0.634194	-0.591873	0.00832828	0.0157215	-3.78063	0.000156431	0.290592	-0.40354	0.274895	0.12114	-0.340397	0.733558	-0.313552	-0.181967	0.236973	0.5	-1.34535	0.178511	-0.393469	0.0940329	0.131605	0.72905	-0.850838	0.394859	0.00455151	0.506749	0.986653	0.045152	1.48928	0.136412	cytochrome P450 71A4-like
LOC111916771	19	4	yellow	0.0918032	0.547521	0.735257	0.0281411	1.87027	0.0614461	0.136617	0.605496	0.613898	0.0129332	2.22046	0.0263872	-0.0264925	0.250091	0.922417	0.350211	0.605905	0.544578	-0.0837947	0.458443	0.757677	0.0741062	1.08832	0.276454	0.0831817	-0.320376	0.759401	0.22637	-0.657978	0.510553	0.123844	-0.467882	0.647702	0.0676041	-1.01299	0.311066	0.0936535	0.163417	0.730105	0.545357	0.684784	0.49348	0.13141	0.0929917	0.627596	0.731947	0.596446	0.550877	-0.0179243	0.641535	0.947469	0.00739064	1.9654	0.0493677	0.00288853	0.652167	0.991529	0.00618335	2.06884	0.0385607	-0.0537625	0.618536	0.843243	0.0106429	1.76952	0.0768072	0.0152674	0.624501	0.955247	0.00970803	1.97801	0.0479274	0.0988502	0.451849	0.715693	0.0789095	1.55093	0.120919	0.106544	0.539168	0.694522	0.0311435	1.8783	0.0603399	0.0159781	0.404649	0.953166	0.120025	1.17782	0.238868	0.0541984	0.529249	0.841987	0.0350184	1.70215	0.0887268	0.0385345	-0.0779854	0.887328	0.774055	-0.104746	0.916577	0.076536	-0.538474	0.778156	0.0314033	-1.38986	0.164571	0.0533139	-0.135346	0.844536	0.617232	-0.219113	0.826562	0.0945853	0.0363958	0.727515	0.893547	0.347336	0.728339	0.025369	-0.535064	0.925698	0.0327048	-1.51295	0.130293	-0.153715	0.469094	0.569778	0.0668007	0.936504	0.349014	0.0184356	0.639667	0.945972	0.00762084	2.05323	0.0400502	0.56132	0.680531	0.0236713	0.00371412	3.87566	0.000106336	-0.352466	-0.543463	0.180587	0.0295707	-2.58573	0.00971736	0.00121149	-0.366734	0.996447	0.162355	-1.01447	0.310359	-0.641495	-0.474685	0.0073956	0.0631833	-3.37812	0.000729825	-0.510248	-0.403889	0.0434474	0.120788	-2.62287	0.00871926	0.287477	0.369844	0.280308	0.158552	1.80984	0.0703203	-0.421032	-0.631753	0.104363	0.00866015	-3.15711	0.00159344	-0.159663	-0.0908106	0.554752	0.738026	-0.666999	0.504773	-0.682551	-0.622773	0.00357446	0.0099719	-4.13636	3.53e-05	0.42258	0.429143	0.102962	0.097169	2.40677	0.0160942	-0.347985	0.26322	0.18658	0.32463	-0.247601	0.804443	0.628286	-0.150177	0.00914929	0.578795	1.55374	0.120247	0.36689	0.423988	0.162163	0.101699	2.21547	0.0267277	0.164546	0.384438	0.542546	0.141503	1.51155	0.130648	-0.47631	0.636315	0.0621599	0.00804821	0.618462	0.536271	-0.178332	0.143815	0.508744	0.595162	-0.0937681	0.925293	0.308504	-0.107344	0.245013	0.692331	0.558601	0.576434	-0.365168	0.105511	0.164293	0.697353	-0.732691	0.463747	-0.455401	-0.221693	0.0762952	0.409267	-1.89682	0.0578521	-0.21269	0.194709	0.429026	0.469912	-0.0496323	0.960415	-0.0369891	-0.445386	0.891821	0.0838315	-1.36504	0.172241	0.00261439	-0.19719	0.992333	0.464162	-0.521722	0.601864	0.498896	0.742605	0.049159	0.000983875	3.97947	6.91e-05	0.374484	-0.0713953	0.152988	0.792743	0.852228	0.394087	-0.337067	-0.650899	0.201722	0.00631853	-2.98345	0.00285022	-0.307173	-0.404064	0.24716	0.120612	-1.97351	0.0484371	-0.407596	-0.275438	0.117094	0.301826	-1.89294	0.0583663	-0.570869	-0.626556	0.0209132	0.00940138	-3.66314	0.00024914	0.488763	0.567199	0.0547138	0.0219422	3.11621	0.00183191	0.445652	0.633444	0.083625	0.00842908	3.24477	0.00117544	0.128163	0.0453817	0.636195	0.867459	0.461114	0.644717	-0.483073	0.341481	0.058029	0.195507	-0.452996	0.650551	uncharacterized LOC111916771
LOC111916772	34	8	pink	-0.161705	-0.354462	0.549633	0.177958	-1.41197	0.157958	-0.15272	-0.410285	0.572309	0.114464	-1.56067	0.118602	-0.142341	-0.058789	0.598979	0.82878	-0.534894	0.592723	-0.114955	-0.266788	0.671617	0.31787	-1.02885	0.303552	0.147478	0.0914539	0.585715	0.736231	0.635699	0.524973	0.12452	0.241972	0.645895	0.36658	0.984319	0.324959	0.162698	-0.384911	0.547151	0.140974	-0.639358	0.52259	0.158998	-0.346423	0.556423	0.188699	-0.531836	0.594839	-0.173631	-0.355923	0.52016	0.176051	-1.44886	0.147376	-0.175592	-0.407212	0.515384	0.117473	-1.6131	0.106723	-0.0769877	-0.40574	0.776877	0.118933	-1.34309	0.179242	-0.145589	-0.427005	0.590579	0.0990297	-1.59502	0.110709	0.0769713	-0.293765	0.776924	0.269448	-0.59677	0.550661	-0.144008	-0.352981	0.594663	0.179906	-1.35955	0.173973	-0.027251	-0.195736	0.920202	0.467529	-0.596755	0.550671	-0.14034	-0.307201	0.604177	0.247115	-1.21367	0.224873	-0.174606	-0.197027	0.517784	0.464537	-0.994937	0.319767	-0.17104	0.317378	0.5265	0.23099	0.412714	0.679816	-0.172539	0.111227	0.522828	0.681736	-0.165606	0.868467	-0.135398	-0.152485	0.617094	0.572906	-0.767053	0.44305	0.219597	0.0415676	0.413824	0.878518	0.70066	0.483515	-0.136553	-0.0706895	0.614067	0.794751	-0.550895	0.581706	-0.319267	-0.352838	0.228072	0.180095	-1.85074	0.0642074	0.0345152	-0.39422	0.899021	0.130803	-1.01136	0.311844	-0.185829	-0.0302219	0.490786	0.911532	-0.577421	0.563655	0.222132	0.446712	0.408318	0.0828042	1.86918	0.0615983	-0.0301216	0.463347	0.911825	0.0706739	1.2473	0.212288	0.241261	0.535778	0.368033	0.0324292	2.23388	0.0254909	-0.0679981	-0.0345001	0.802419	0.899065	-0.271499	0.786007	0.290969	0.195248	0.274246	0.468661	1.31603	0.188165	-0.2819	-0.348909	0.290157	0.185333	-1.73018	0.0835983	0.076207	0.0663391	0.779087	0.807154	0.377791	0.705586	0.0943989	0.0872623	0.728033	0.747946	0.481965	0.629831	-0.131261	-0.356993	0.627989	0.174663	-1.33732	0.181119	0.0113078	-0.234246	0.966847	0.382543	-0.601563	0.547465	0.141873	0.124845	0.600192	0.645027	0.709953	0.477733	-0.207478	0.113683	0.440684	0.675064	-0.254939	0.798771	-0.0659248	-0.305772	0.808337	0.249434	-1.0104	0.312304	-0.186002	0.256138	0.490376	0.338291	0.195199	0.845237	-0.0480621	-0.273284	0.859701	0.305775	-0.869152	0.384764	0.0401318	0.291003	0.882687	0.274187	0.899065	0.368618	0.146602	-0.32734	0.587969	0.215865	-0.508462	0.611129	0.108912	-0.0140283	0.688047	0.958876	0.252183	0.8009	0.105691	0.307532	0.696858	0.24658	1.12155	0.262055	-0.23636	-0.224695	0.378139	0.402789	-1.24221	0.21416	-0.237255	-0.217634	0.376282	0.418115	-1.22507	0.220547	0.163921	-0.203468	0.544101	0.449761	-0.108303	0.913755	-0.0184061	0.362756	0.946059	0.167309	0.95683	0.338653	-0.245057	0.220995	0.36031	0.410782	-0.067322	0.946325	0.213189	0.0343246	0.427917	0.899576	0.663681	0.506894	0.103652	0.0482145	0.702455	0.85926	0.40289	0.687029	0.0505921	-0.454511	0.852389	0.0769442	-1.16343	0.244655	-0.279375	-0.505879	0.294683	0.0455832	-2.23349	0.0255165	-0.155995	0.194279	0.563996	0.470913	0.10451	0.916764	0.0229588	0.197069	0.932742	0.46444	0.589061	0.55582	ran-binding protein M homolog, transcript variant X2
LOC111916773	21	24	darkgrey	0.02167	0.67484	0.93651	0.00413147	2.22574	0.0260314	0.0916051	0.718478	0.73581	0.00171606	2.63611	0.00838633	-0.141171	0.254574	0.602018	0.341351	0.31267	0.754531	-0.207547	0.480782	0.440527	0.0594051	0.829162	0.407013	0.222199	-0.345444	0.408173	0.190035	-0.355307	0.722359	0.267304	-0.50482	0.3169	0.0461127	-0.745562	0.455932	0.214979	0.105501	0.423956	0.697379	0.857967	0.390911	0.26464	0.0257827	0.321929	0.92449	0.78547	0.432178	-0.140708	0.779168	0.60322	0.000374307	2.38541	0.0170601	-0.111319	0.764813	0.681488	0.00055807	2.3704	0.0177688	-0.146022	0.735423	0.589461	0.00116807	2.09904	0.0358132	-0.083893	0.73004	0.757401	0.00132386	2.23492	0.0254224	0.208047	0.57867	0.439404	0.0188502	2.30601	0.0211101	0.0714823	0.665099	0.792496	0.0049326	2.31108	0.0208283	0.0320495	0.554344	0.906204	0.0258569	1.73744	0.0823092	0.00516651	0.67135	0.984849	0.00440551	2.16519	0.0303735	-0.0589562	-0.232584	0.8283	0.386026	-0.782995	0.43363	0.00287391	-0.678798	0.991572	0.00383748	-2.18012	0.0292486	-0.0367742	-0.226368	0.892446	0.399203	-0.706808	0.479686	0.03347	-0.0799126	0.902065	0.768612	-0.123294	0.901874	-0.086486	-0.824833	0.750122	8.42e-05	-3.32956	0.000869848	0.034394	0.791733	0.899374	0.000257512	2.93802	0.00330321	-0.161734	0.578666	0.549561	0.0188511	1.3157	0.188274	0.558095	0.594384	0.0246634	0.0151751	3.47779	0.00050557	-0.58812	-0.8646	0.0165662	1.55e-05	-5.25465	1.48e-07	0.178315	-0.328199	0.508787	0.214591	-0.424821	0.670967	-0.49297	-0.321939	0.0523541	0.223986	-2.31182	0.0207879	-0.315278	-0.129311	0.234262	0.63315	-1.20761	0.227197	0.522171	0.826842	0.0379991	7.81e-05	4.64961	3.33e-06	-0.0344236	-0.552409	0.899288	0.0264896	-1.73635	0.0825017	-0.465442	-0.475552	0.0692438	0.0626357	-2.70252	0.00688164	-0.340269	-0.535865	0.197202	0.0323958	-2.52069	0.0117124	0.621604	0.610687	0.0101535	0.0119794	3.80361	0.0001426	-0.194527	0.312361	0.470337	0.238854	0.333686	0.738616	0.646206	-0.611212	0.00683914	0.0118861	0.153198	0.878242	0.67457	0.859026	0.00415222	2.03e-05	5.57909	2.42e-08	0.0479658	0.736906	0.85998	0.00112791	2.62373	0.00869729	-0.245618	0.742669	0.359177	0.000982344	1.867	0.0619014	-0.17611	0.343336	0.514126	0.192934	0.475981	0.634088	-0.031127	-0.590515	0.908893	0.0160231	-1.87741	0.0604623	0.144662	0.5829	0.592971	0.0177995	2.14975	0.0315753	-0.00902081	-0.15426	0.97355	0.568393	-0.435286	0.663355	0.358573	0.626604	0.172625	0.00939426	2.93957	0.00328667	-0.516436	-0.656111	0.0405512	0.00577784	-3.5914	0.000328908	-0.490164	-0.711595	0.0539192	0.00199123	-3.77465	0.000160232	0.086032	0.478414	0.751395	0.0608524	1.60642	0.108181	0.142679	-0.393175	0.598102	0.13192	-0.719355	0.471923	0.112974	-0.470382	0.676989	0.0659542	-1.05064	0.293426	-0.619011	-0.626373	0.0105659	0.00942844	-3.85969	0.000113533	0.369984	-0.187748	0.158382	0.486237	0.524924	0.599636	-0.868773	-0.859156	1.26e-05	2.01e-05	-6.92702	4.3e-12	0.683308	-0.0422689	0.0035232	0.876483	2.09808	0.0358981	0.109325	0.26326	0.686921	0.324554	1.00372	0.315513	-0.277958	-0.178799	0.297242	0.507617	-1.23347	0.217399	-0.526431	0.48874	0.036183	0.0547266	-0.134381	0.893101	protein disulfide-isomerase 5-2
LOC111916774	16	52	salmon4	-0.243624	0.160835	0.363215	0.551811	-0.228539	0.819227	-0.233185	0.135828	0.384764	0.615966	-0.26691	0.789538	-0.119527	-0.120515	0.659276	0.656621	-0.638169	0.523364	-0.0370989	-0.0623179	0.891502	0.818657	-0.263291	0.792326	0.162567	0.101658	0.547478	0.707943	0.703856	0.481522	0.09427	0.0593743	0.728391	0.827099	0.407433	0.68369	0.575334	0.0792756	0.0197123	0.77041	1.94437	0.0518513	0.587464	0.0788845	0.0167174	0.771514	1.99181	0.0463918	-0.279172	0.11636	0.29505	0.667815	-0.449497	0.653073	-0.296027	0.0994828	0.265604	0.713945	-0.543296	0.586926	0.10023	0.130856	0.711882	0.62906	0.614286	0.539027	-0.126342	0.120729	0.641036	0.656046	-0.015081	0.987968	-0.0762308	0.178268	0.77902	0.5089	0.274667	0.783572	-0.421812	0.162719	0.103656	0.5471	-0.755933	0.449689	-0.374884	0.178675	0.152516	0.507917	-0.564815	0.5722	-0.483258	0.16553	0.0579191	0.540102	-0.952892	0.340645	-0.307567	-0.10042	0.246523	0.711356	-1.10755	0.268054	-0.368163	-0.163639	0.160601	0.544804	-1.45892	0.144588	-0.302105	-0.18092	0.255445	0.50251	-1.30904	0.190522	-0.0853832	-0.139603	0.753215	0.606098	-0.598236	0.549682	0.518539	0.175233	0.039601	0.516257	1.98801	0.0468101	-0.538786	-0.189812	0.0312862	0.481369	-2.10228	0.0355289	-0.557174	-0.0473106	0.0249523	0.861875	-1.78872	0.0736603	0.77273	0.0707794	0.00044929	0.794495	2.90495	0.00367316	-0.599315	0.120498	0.0141458	0.656667	-1.5107	0.130865	0.554641	0.0863399	0.025761	0.750531	1.88275	0.0597336	-0.706052	-0.0803313	0.002238	0.76743	-2.53932	0.011107	-0.14241	-0.11075	0.598801	0.683035	-0.673583	0.500577	-0.00164625	-0.0844499	0.995172	0.755836	-0.228322	0.819396	0.247294	-0.0230905	0.355803	0.932357	0.607025	0.543834	-0.604773	0.116075	0.0130706	0.668587	-1.54522	0.122292	-0.509734	-0.126891	0.0436945	0.639575	-1.82543	0.0679356	0.761673	-0.0181402	0.000606818	0.946837	2.59825	0.0093701	-0.632587	-0.132733	0.00854553	0.624104	-2.32625	0.0200054	0.856562	0.353363	2.27e-05	0.179402	4.36436	1.27e-05	0.61837	-0.0172171	0.0106698	0.949539	1.86563	0.0620927	-0.277292	0.00124089	0.298449	0.996361	-0.750085	0.453204	-0.677216	-0.0236341	0.00395289	0.930768	-2.24252	0.0249278	-0.617415	-0.120912	0.0108261	0.655555	-2.22858	0.025842	0.436167	0.262319	0.0912285	0.326349	1.9475	0.0514751	-0.40919	-0.194231	0.115529	0.471027	-1.67044	0.0948317	-0.445143	0.201285	0.0840211	0.454743	-0.726403	0.467592	-0.0902075	-0.25747	0.739709	0.335697	-0.9362	0.34917	0.0799773	0.0933449	0.768429	0.730964	0.459741	0.645702	-0.291605	0.247428	0.273148	0.355533	-0.126066	0.89968	0.161148	0.20404	0.551025	0.448462	0.97763	0.328257	0.555448	0.148197	0.0255012	0.58387	2.05184	0.0401854	-0.321671	-0.129122	0.224393	0.633651	-1.22593	0.220227	-0.499158	0.167351	0.049021	0.53559	-1.00339	0.315674	-0.0993773	-0.130766	0.714236	0.629298	-0.611765	0.540693	-0.306423	0.0657982	0.248375	0.808699	-0.66329	0.507145	0.922533	0.714847	3.65e-07	0.00185707	6.62178	3.55e-11	0.28324	0.317635	0.287773	0.230591	1.64094	0.10081	-0.051304	0.232491	0.850334	0.386221	0.490713	0.623629	-0.544295	-0.0555833	0.0292733	0.837998	-1.76175	0.0781117	40S ribosomal protein SA-like
LOC111916776	28	42	lightcyan1	0.251182	-0.177203	0.348042	0.511476	0.20526	0.837369	0.306936	-0.226461	0.247544	0.399003	0.229395	0.818562	0.0304868	-0.186505	0.91076	0.489181	-0.418604	0.675505	-0.0881816	-0.26958	0.745372	0.312638	-0.965228	0.334431	0.0267683	0.207998	0.921611	0.439512	0.6293	0.529153	0.115789	0.266727	0.669358	0.317984	1.03091	0.302582	-0.150753	-0.08508	0.577324	0.754066	-0.627564	0.53029	-0.104407	-0.0505511	0.700382	0.852508	-0.411104	0.680996	0.118465	-0.242911	0.662137	0.364666	-0.340883	0.733192	0.154878	-0.267554	0.566826	0.316429	-0.312446	0.754702	-0.113593	-0.233914	0.675309	0.383237	-0.932394	0.351133	0.0910214	-0.246756	0.737438	0.356884	-0.425123	0.670747	0.164188	-0.117152	0.543437	0.665676	0.126983	0.898954	0.352199	-0.172443	0.180941	0.523063	0.512662	0.608188	0.197183	-0.0800378	0.464176	0.768258	0.316408	0.751693	0.308672	-0.158168	0.244742	0.558511	0.422182	0.672892	0.208888	-0.0710685	0.437514	0.793673	0.372574	0.709465	0.288565	0.164905	0.27841	0.541654	1.22611	0.220159	0.226416	-0.0426597	0.399101	0.875349	0.496667	0.619424	0.179782	-0.132717	0.505247	0.624147	0.127667	0.898413	-0.0622948	0.241404	0.818723	0.367741	0.486524	0.626596	0.000172799	-0.240834	0.999493	0.368909	-0.649495	0.516018	0.290374	-0.136053	0.275273	0.615377	0.428803	0.668066	-0.0366395	-0.142985	0.892838	0.597309	-0.477896	0.632724	0.227517	0.191794	0.396749	0.476717	1.12648	0.259964	-0.142835	0.187517	0.597698	0.486785	0.121555	0.903251	-0.0147163	0.0946001	0.956861	0.727473	0.212101	0.832029	-0.250508	0.107692	0.349381	0.69138	-0.391158	0.695681	-0.063473	-0.193828	0.815349	0.471964	-0.687553	0.491735	-0.56339	0.111595	0.023051	0.680735	-1.39093	0.164245	0.324132	0.138775	0.220665	0.608257	1.2592	0.207958	-0.383007	0.0232491	0.143117	0.931893	-1.00625	0.314296	0.0104065	-0.0477167	0.969488	0.8607	-0.0988083	0.92129	-0.0720542	-0.181048	0.79087	0.502203	-0.675316	0.499475	0.00338093	0.189396	0.990085	0.482349	0.516163	0.60574	-0.296897	-0.236786	0.264136	0.377254	-1.44849	0.147479	0.152682	-0.155734	0.572404	0.564658	-0.00827035	0.993401	0.10674	-0.174829	0.693984	0.517239	-0.183867	0.854118	0.178446	-0.0802795	0.50847	0.767576	0.264374	0.791492	0.267796	0.263567	0.315974	0.323969	1.44042	0.14975	-0.344619	-0.182989	0.191167	0.497553	-1.44034	0.149771	-0.34671	-0.149136	0.188308	0.581461	-1.35451	0.175574	-0.378928	-0.2091	0.147787	0.437039	-1.61665	0.105954	0.324884	0.23279	0.219535	0.385594	1.51928	0.128692	0.49715	0.282224	0.050085	0.28958	2.21081	0.0270487	0.451381	0.0563308	0.0792588	0.835847	1.43618	0.150952	0.0384086	0.188771	0.887694	0.483823	0.607172	0.543737	-0.331735	0.0543345	0.209399	0.841594	-0.768295	0.442312	0.382288	0.243285	0.143933	0.363904	1.72238	0.0850003	-0.515231	0.0393515	0.0411033	0.884954	-1.40345	0.160483	0.0432812	0.178184	0.873547	0.509102	0.591101	0.554453	0.0589799	0.247144	0.828232	0.356105	0.823931	0.409979	0.416607	0.10694	0.108442	0.693437	1.45763	0.144944	0.384715	0.249246	0.141193	0.351895	1.7467	0.0806893	-0.0365812	-0.167362	0.893008	0.535561	-0.543832	0.586557	probable alkaline/neutral invertase D, transcript variant X1
LOC111916777	6	2	blue	0.548691	0.134883	0.0277386	0.618448	1.99018	0.0465713	0.548369	0.233803	0.027849	0.383469	2.26015	0.0238122	0.345539	0.354937	0.189906	0.177337	1.93523	0.0529617	0.195647	0.449552	0.467734	0.0806343	1.80531	0.0710269	-0.359026	-0.368794	0.172045	0.159829	-2.01816	0.0435744	-0.238112	-0.435535	0.374509	0.0917518	-1.87711	0.0605035	-0.720749	0.129084	0.00163238	0.633752	-2.06208	0.0391998	-0.703028	0.0791326	0.00238267	0.770813	-2.10063	0.0356732	0.53916	0.256126	0.0311463	0.338315	2.28839	0.0221151	0.568148	0.317529	0.0216725	0.230757	2.57611	0.00999174	0.0294539	0.246019	0.913773	0.358368	0.742486	0.457793	0.380225	0.27775	0.14629	0.297619	1.81384	0.069703	-0.024217	0.0305459	0.929064	0.910588	0.0167573	0.98663	0.670853	0.127107	0.00444568	0.639001	2.48725	0.0128736	0.367333	-0.0415851	0.161618	0.878467	0.909418	0.36313	0.685685	0.0940194	0.00336612	0.729088	2.4713	0.0134623	0.595548	0.247712	0.014927	0.354965	2.48487	0.0129598	0.659857	-0.106698	0.00541257	0.6941	1.81354	0.0697483	0.595431	0.206788	0.0149519	0.442238	2.3702	0.0177784	0.371672	0.344515	0.156344	0.191309	1.98317	0.0473482	-0.76322	-0.519545	0.000582374	0.0391523	-4.17923	2.93e-05	0.825105	0.518071	8.34e-05	0.0398109	4.62029	3.83e-06	0.647202	0.427135	0.00672593	0.0989156	3.24596	0.00117057	-0.719017	0.311053	0.00169589	0.240932	-1.54484	0.122384	0.584752	-0.454858	0.017354	0.0766908	0.473181	0.636084	-0.677994	-0.382913	0.00389583	0.143224	-3.25126	0.00114895	0.748105	-0.246466	0.000859509	0.357467	1.89698	0.057831	-0.142984	-0.103241	0.597313	0.703586	-0.655036	0.512445	0.449909	0.43003	0.0803644	0.0964034	2.49897	0.0124556	-0.274872	-0.387205	0.302861	0.138419	-1.82724	0.0676631	0.561293	-0.163003	0.0236794	0.546389	1.24416	0.21344	0.667039	-0.24311	0.00476393	0.364261	1.47451	0.140345	-0.653349	0.274917	0.00605958	0.302778	-1.32008	0.186807	0.842086	0.340546	4.28e-05	0.196814	4.18826	2.81e-05	-0.548211	-0.489511	0.0279032	0.0542881	-3.04589	0.00231994	-0.425505	0.301993	0.100351	0.255631	-0.377505	0.705798	0.638962	0.270727	0.00770919	0.310502	2.73588	0.00622132	0.839981	0.454991	4.67e-05	0.0765937	4.52975	5.91e-06	0.756049	0.17641	0.00070287	0.513397	3.08283	0.0020504	-0.779749	-0.358997	0.00036808	0.172082	-3.75819	0.000171145	0.761219	0.261655	0.000614145	0.327621	3.35214	0.000801887	0.759114	-0.0306399	0.00064908	0.910313	2.54911	0.0107999	0.165225	0.440241	0.540859	0.0879049	1.69138	0.0907639	-0.561578	-0.464075	0.0235933	0.0701745	-3.00988	0.00261351	-0.0271058	-0.448464	0.920626	0.0814605	-1.34904	0.177325	-0.483545	0.153762	0.0577484	0.569658	-0.985834	0.324215	-0.770849	-0.205498	0.000473397	0.445153	-3.25661	0.00112751	0.632048	-0.341798	0.00861948	0.195067	1.02838	0.30377	0.217292	-0.434127	0.418865	0.0929264	-0.645983	0.51829	0.25076	0.0107694	0.348881	0.968425	0.706398	0.479941	0.00211562	-0.482591	0.993796	0.0583167	-1.38701	0.165439	-0.474768	-0.353591	0.0631311	0.179102	-2.34347	0.0191051	-0.558661	0.0317031	0.024487	0.907213	-1.58526	0.112908	-0.416271	-0.309535	0.108757	0.243357	-2.01925	0.0434614	0.662928	0.00133285	0.00512709	0.996091	2.11489	0.0344397	uncharacterized LOC111916777, transcript variant X2
LOC111916778	6	2	blue	-0.281881	0.31414	0.290191	0.236047	0.0936801	0.925363	-0.272616	0.349555	0.307005	0.184465	0.225546	0.821554	-0.357427	-0.17476	0.174101	0.517406	-1.4565	0.145254	-0.358119	0.0706051	0.173209	0.794991	-0.804319	0.421213	0.304367	0.158173	0.251727	0.558498	1.25366	0.209967	0.30541	-0.0220155	0.250023	0.935499	0.776413	0.437505	-0.21672	0.604469	0.420121	0.0131289	1.26982	0.204148	-0.255512	0.590914	0.339513	0.0159339	1.10531	0.269025	-0.253143	0.212911	0.344164	0.428535	-0.112577	0.910366	-0.241411	0.282522	0.367727	0.28905	0.116806	0.907014	-0.414729	0.328056	0.110208	0.214803	-0.266321	0.789992	-0.368981	0.353501	0.159601	0.179221	-0.0471073	0.962428	0.371526	0.293761	0.15652	0.269455	1.83316	0.0667787	0.0292501	0.3193	0.914367	0.228021	0.952804	0.340689	0.417814	0.15873	0.107319	0.557098	1.60101	0.109375	0.139809	0.24879	0.605561	0.352804	1.04468	0.296169	-0.229305	0.333394	0.392946	0.206991	0.299461	0.764588	-0.139714	-0.258175	0.605809	0.334328	-1.07096	0.284186	-0.232402	-0.219229	0.386407	0.414627	-1.21592	0.224016	-0.405192	0.13977	0.11948	0.605662	-0.765031	0.444253	0.0293484	-0.197848	0.91408	0.46264	-0.452782	0.650706	0.0182744	0.196039	0.946444	0.466826	0.573826	0.566085	-0.0443201	0.415148	0.870535	0.109812	1.0516	0.292985	-0.191157	0.418294	0.478209	0.106874	0.666954	0.504802	0.148188	-0.174072	0.583892	0.519083	-0.0703138	0.943944	-0.113755	-0.496436	0.674869	0.0504672	-1.74306	0.0813231	0.169343	-0.447425	0.530672	0.0822556	-0.821468	0.41138	0.0546263	-0.400864	0.840754	0.123862	-0.978921	0.327619	-0.0902286	0.1837	0.73965	0.495855	0.252231	0.800862	0.203437	-0.228176	0.449832	0.395345	-0.0686554	0.945264	0.0428537	0.307066	0.874787	0.247333	0.952955	0.340613	0.326826	-0.082439	0.21663	0.761491	0.679015	0.497128	-0.259473	-0.0583067	0.331817	0.830166	-0.857002	0.391444	0.131005	0.473136	0.628665	0.0641712	1.7088	0.0874884	-0.139963	0.161223	0.605159	0.550838	0.0575565	0.954102	-0.194414	0.200528	0.4706	0.456477	0.0168332	0.98657	-0.108452	0.217744	0.689302	0.417875	0.297398	0.766162	-0.0644668	0.30242	0.812505	0.254926	0.655153	0.512369	0.0314188	-0.195073	0.908042	0.469068	-0.439661	0.660183	-0.152671	0.142565	0.572433	0.598398	-0.0273327	0.978194	0.0411772	-0.121415	0.879652	0.654206	-0.21382	0.830688	0.0257729	-0.0975587	0.924518	0.719267	-0.190736	0.848732	0.0888254	0.145489	0.743571	0.590838	0.623309	0.533082	0.0986179	-0.447505	0.716335	0.082194	-1.01236	0.311365	-0.0742662	0.0118548	0.784588	0.965244	-0.165486	0.868561	-0.2533	0.18292	0.343856	0.497719	-0.195611	0.844914	-0.0106983	0.308186	0.968633	0.245524	0.814471	0.415375	0.208867	-0.366012	0.43756	0.163247	-0.454603	0.649395	0.0304083	-0.402002	0.910989	0.1227	-1.0467	0.295237	0.0477879	0.06917	0.860494	0.799078	0.309831	0.75669	0.230288	-0.206674	0.390865	0.442497	0.0656133	0.947686	-0.224781	0.258641	0.402604	0.333426	0.0951549	0.924192	-0.2761	0.420611	0.300618	0.104747	0.436493	0.662479	-0.0821696	-0.378412	0.762249	0.148384	-1.27144	0.203571	0.233214	-0.299783	0.384704	0.259298	-0.189688	0.849554	protein SRG1-like
LOC111916781	19	4	yellow	-0.592755	0.516193	0.0155278	0.0406623	-0.293064	0.769474	-0.549677	0.50806	0.0274033	0.0445076	-0.152944	0.878442	-0.514898	-0.357352	0.0412569	0.174198	-2.49552	0.0125771	-0.410459	-0.049237	0.114294	0.856304	-1.28435	0.199018	0.558509	0.315791	0.0245343	0.23346	2.53365	0.0112882	0.469571	0.09	0.0664862	0.740289	1.58683	0.112552	0.74522	0.674382	0.000923018	0.00416662	4.7117	2.46e-06	0.745371	0.664087	0.000919605	0.00502249	4.66326	3.11e-06	-0.6682	0.350286	0.00466514	0.183486	-1.16867	0.242538	-0.675505	0.388201	0.00408084	0.13732	-1.08772	0.276717	-0.233732	0.479998	0.383618	0.0598816	0.753635	0.451068	-0.518514	0.487674	0.039612	0.0553373	-0.109274	0.912985	0.251544	0.528073	0.347324	0.0355008	2.23442	0.0254556	-0.5889	0.524202	0.0163879	0.0371248	-0.248338	0.803873	-0.208235	0.405773	0.438981	0.118901	0.579988	0.561923	-0.608439	0.463751	0.0123853	0.0703964	-0.540686	0.588724	-0.668036	0.1566	0.00467902	0.562468	-1.71786	0.0858229	-0.66746	-0.469141	0.00472794	0.0667694	-3.47947	0.000502406	-0.656135	-0.476014	0.00577543	0.062345	-3.44957	0.000561482	-0.453834	-0.0873864	0.0774406	0.747598	-1.52694	0.126777	0.704931	-0.121738	0.00229077	0.65334	1.99672	0.0458552	-0.756863	0.0398266	0.000688231	0.883573	-2.51077	0.0120467	-0.730171	0.548385	0.00131986	0.0278436	-0.828188	0.407564	0.784018	0.692099	0.000324916	0.00297019	5.04727	4.48e-07	-0.770992	-0.190303	0.000471532	0.480214	-3.2157	0.00130127	0.754	-0.654793	0.000740812	0.00591096	0.525233	0.599421	-0.802644	-0.784477	0.000182274	0.000320533	-5.72252	1.05e-08	0.18309	-0.712207	0.497311	0.0019654	-1.86914	0.0616027	-0.304045	-0.0198488	0.252254	0.941837	-0.88321	0.377123	0.328946	-0.34195	0.213487	0.194855	-0.0387664	0.969077	-0.722391	0.470988	0.00157395	0.0655585	-1.06171	0.288367	-0.659938	-0.253546	0.00540483	0.343371	-2.78307	0.00538466	0.786956	-0.119552	0.000297712	0.659211	2.49563	0.0125735	-0.825469	0.627668	8.23e-05	0.00923876	-1.15404	0.248482	0.617813	0.356743	0.0107608	0.174986	2.89606	0.00377878	0.632327	0.118868	0.00858115	0.66105	2.28783	0.0221477	-0.668697	0.0013057	0.00462337	0.996171	-2.13533	0.0327344	-0.64007	0.563525	0.00757067	0.0230109	-0.318308	0.750251	-0.798134	-0.470896	0.000210781	0.0656189	-4.24556	2.18e-05	0.658939	0.452159	0.00550034	0.0786788	3.38219	0.000719116	-0.616715	-0.43321	0.0109418	0.0936968	-3.13132	0.00174021	-0.590275	-0.0281047	0.0160768	0.91771	-1.86843	0.061702	-0.0723458	-0.0482972	0.790041	0.859021	-0.319626	0.749252	0.318881	-0.516114	0.228667	0.0406983	-0.636639	0.52436	-0.178249	0.240586	0.508946	0.369416	0.172564	0.862994	0.393559	0.530515	0.131508	0.0345046	2.66392	0.00772364	0.733431	0.560821	0.00122388	0.0238229	4.1542	3.26e-05	-0.566004	-0.732337	0.0222857	0.00125541	-4.16804	3.07e-05	-0.418341	-0.526747	0.106831	0.0360509	-2.72859	0.00636049	0.00803722	0.186627	0.976433	0.488893	0.520888	0.602445	-0.236257	-0.235518	0.378353	0.37989	-1.27215	0.203318	0.592587	0.619962	0.0155644	0.0104132	3.72148	0.000198058	0.462772	0.839309	0.07107	4.8e-05	4.5498	5.37e-06	0.25424	-0.368194	0.342008	0.160562	-0.334403	0.738075	-0.767388	-0.169428	0.000520547	0.530464	-3.13527	0.00171698	transmembrane emp24 domain-containing protein p24delta3-like
LOC111916782	12	1	turquoise	-0.295605	-0.265987	0.266319	0.319379	-1.52723	0.126704	-0.357651	-0.244455	0.173813	0.361529	-1.65015	0.0989131	-0.0993843	-0.324328	0.714217	0.220369	-1.15405	0.248479	0.012883	-0.256506	0.962232	0.337573	-0.660064	0.509213	0.0115941	0.387739	0.966008	0.137828	1.11315	0.265644	-0.070957	0.332398	0.79399	0.208434	0.726114	0.467769	-0.0254778	0.558269	0.92538	0.0246089	1.60024	0.109546	-0.0900713	0.605215	0.740089	0.0129865	1.61661	0.105963	-0.13205	-0.435625	0.625905	0.0916773	-1.58651	0.112624	-0.165474	-0.33486	0.540239	0.204877	-1.36336	0.172768	-0.0062368	-0.279139	0.981711	0.29511	-0.775164	0.438243	-0.168123	-0.239794	0.533682	0.371041	-1.09611	0.273031	-0.0670508	-0.224827	0.805122	0.402507	-0.782839	0.433722	-0.284103	-0.253658	0.286242	0.34315	-1.45902	0.144559	-0.0208653	-0.35996	0.938863	0.17085	-1.05224	0.292691	-0.192134	-0.340578	0.475921	0.196769	-1.4533	0.146139	-0.21963	0.622242	0.413753	0.010054	1.33713	0.181179	-0.270378	0.334542	0.311151	0.205335	0.186954	0.851696	-0.241228	0.0366898	0.3681	0.892692	-0.553945	0.579616	-0.286037	0.306424	0.282832	0.248374	0.0591316	0.952847	0.248169	0.496534	0.354047	0.0504146	2.11172	0.0347102	-0.14476	-0.519614	0.592719	0.0391217	-1.90916	0.0562417	-0.241967	0.133529	0.366591	0.622008	-0.297729	0.76591	0.0524371	0.249873	0.847064	0.350645	0.814262	0.415495	0.0536071	0.51333	0.843691	0.0419862	1.64274	0.100436	-0.0142713	-0.538925	0.958165	0.0312344	-1.63219	0.102639	-0.0212784	-0.567898	0.937655	0.0217433	-1.76127	0.0781932	0.0370524	-0.653934	0.891637	0.00599898	-1.97127	0.0486925	-0.210411	-0.704024	0.434103	0.00233422	-2.88079	0.00396682	0.478731	0.184219	0.0606568	0.494618	1.87235	0.0611577	-0.0647863	0.896388	0.811591	2.6e-06	3.67402	0.00023876	0.372117	0.37908	0.155809	0.147611	2.08978	0.0366375	-0.172177	-0.59075	0.523713	0.0159707	-2.2561	0.0240643	0.0972924	0.539214	0.720004	0.0311261	1.85374	0.0637761	0.071071	0.784888	0.793666	0.000316649	2.9875	0.00281273	-0.0595493	-0.729443	0.826597	0.00134212	-2.61177	0.00900754	-0.228105	-0.760654	0.395496	0.000623371	-3.25415	0.00113731	-0.089084	-0.175815	0.742848	0.514842	-0.706367	0.47996	-0.258318	-0.756283	0.334051	0.000698627	-3.3119	0.000926652	-0.0976782	0.851076	0.718936	2.91e-05	3.0745	0.00210852	-0.0363986	-0.908537	0.893539	1.12e-06	-4.11544	3.86e-05	0.132644	0.155119	0.62434	0.566215	0.766769	0.443219	-0.279439	-0.43707	0.294568	0.0904845	-1.99933	0.0455724	-0.0162835	-0.133146	0.952272	0.623017	-0.397461	0.691028	-0.244889	0.715877	0.360651	0.00181615	1.71754	0.0858811	-0.496616	-0.0540643	0.0503706	0.842373	-1.5846	0.113058	0.299572	0.892449	0.25965	3.34e-06	4.61123	4e-06	0.155357	-0.265304	0.565612	0.320672	-0.304737	0.760566	-0.248029	-0.160929	0.354328	0.551575	-1.09971	0.271458	0.00516922	0.552527	0.984841	0.0264509	1.65936	0.0970426	0.40626	0.459012	0.118417	0.073702	2.45309	0.0141634	-0.113572	0.547061	0.675363	0.0283003	1.32317	0.185777	-0.417133	0.50105	0.107952	0.0480345	0.281748	0.778136	-0.364186	-0.442375	0.165517	0.0861983	-2.2671	0.0233842	0.016335	-0.770146	0.952121	0.000482671	-2.65726	0.00787778	protein PHOTOSYSTEM I ASSEMBLY 2, chloroplastic
LOC111916783	4	9	magenta	0.0605269	-0.471951	0.823791	0.0649339	-1.19582	0.231768	0.0439953	-0.50246	0.871477	0.0473088	-1.34554	0.178449	0.000760836	0.328966	0.997769	0.213458	0.905982	0.364945	-0.0338008	-0.0233636	0.901101	0.931558	-0.151288	0.879748	-0.0541228	-0.302229	0.842204	0.25524	-0.968734	0.332678	-0.0235203	-0.043238	0.9311	0.873672	-0.176709	0.859737	-0.422939	-0.865192	0.102639	1.51e-05	-4.66949	3.02e-06	-0.449201	-0.85253	0.0809001	2.73e-05	-4.62753	3.7e-06	0.118446	-0.299495	0.662188	0.259779	-0.502586	0.615255	0.125593	-0.38598	0.643033	0.139779	-0.742947	0.457514	-0.137931	-0.468846	0.610462	0.0669647	-1.71287	0.0867359	-0.00906324	-0.498158	0.973425	0.0495489	-1.47082	0.141341	0.101482	-0.461619	0.708428	0.07187	-1.05178	0.292903	0.233545	-0.480857	0.38401	0.0593594	-0.757117	0.44898	0.315739	-0.278979	0.233541	0.295398	0.10671	0.915019	0.309619	-0.385552	0.243223	0.140256	-0.228702	0.819101	0.125542	-0.415335	0.643167	0.109636	-0.835617	0.40337	0.171782	0.396717	0.524681	0.128165	1.56959	0.116511	0.117503	0.388202	0.66473	0.137318	1.39624	0.162641	-0.0636153	-0.115854	0.814942	0.669184	-0.476441	0.633761	-0.331863	0.136991	0.209213	0.612919	-0.547835	0.583805	0.433629	-0.122748	0.0933442	0.650634	0.902169	0.366967	0.271901	-0.658925	0.308326	0.00550165	-1.35461	0.175541	-0.7506	-0.804055	0.000807508	0.000174045	-5.51456	3.5e-08	0.535502	0.14104	0.0325355	0.602358	1.95736	0.0503047	-0.251658	0.953884	0.347099	1.05e-08	4.27559	1.91e-05	0.885655	0.976178	5.04e-06	1.1e-10	9.55265	1.26e-21	0.460385	0.925397	0.0727327	2.83e-07	5.61734	1.94e-08	0.0698609	0.00295577	0.79711	0.991332	0.192956	0.846993	0.140817	0.242752	0.602937	0.364989	1.0304	0.302821	0.371788	-0.625618	0.156205	0.00954034	-0.909311	0.363186	0.735279	-0.0386576	0.00117203	0.88697	2.385	0.0170789	-0.576499	0.222227	0.0194076	0.408111	-1.14086	0.253927	0.563355	-0.947512	0.0230613	2.56e-08	-3.09322	0.00197995	-0.706192	-0.372635	0.00223144	0.155189	-3.36282	0.000771506	-0.479515	0.052674	0.0601759	0.846381	-1.24253	0.214041	0.251065	0.258467	0.348274	0.333762	1.37847	0.168057	0.698854	-0.466434	0.0025948	0.0685734	0.951289	0.341458	0.496926	0.640846	0.0502046	0.00747487	3.45224	0.000555951	-0.558298	-0.468718	0.0246	0.0670491	-3.01294	0.00258733	0.524359	0.549413	0.0370581	0.0274927	3.17457	0.00150061	0.63633	-0.214739	0.00804622	0.424487	1.41243	0.157823	0.0947735	-0.258663	0.726992	0.333384	-0.448761	0.653604	-0.102606	0.765089	0.705334	0.000553939	2.39548	0.0165985	0.0322437	-0.157515	0.905638	0.560158	-0.334906	0.737696	-0.52817	-0.278264	0.035461	0.296689	-2.31081	0.0208435	-0.600794	-0.697011	0.0138479	0.00269315	-4.1164	3.85e-05	0.456718	0.676801	0.0753417	0.00398363	3.48272	0.00049635	0.433223	0.790867	0.0936859	0.000264444	4.0681	4.74e-05	0.133838	-0.527766	0.621195	0.0356279	-1.19693	0.231334	0.473564	0.179405	0.0638971	0.506155	1.8415	0.065548	-0.573656	-0.459251	0.0201571	0.0735322	-3.04081	0.00235943	-0.575801	-0.743331	0.0195898	0.000966659	-4.27035	1.95e-05	-0.178375	0.763547	0.508642	0.000577321	2.18106	0.0291791	0.680522	0.505368	0.00371477	0.0458381	3.66853	0.000243945	DNA-directed RNA polymerase II subunit 1
LOC111916785	1	20	royalblue	0.488899	0.345231	0.0546364	0.190327	2.36697	0.0179343	0.41847	0.330193	0.106712	0.211654	2.08718	0.0368717	0.5464	-0.187796	0.0285304	0.486125	1.11964	0.262868	0.509863	-0.0189831	0.0436325	0.94437	1.43812	0.1504	-0.603408	0.153474	0.0133333	0.570389	-1.43874	0.150223	-0.566296	0.0304939	0.0222012	0.910739	-1.61801	0.10566	-0.563885	0.309092	0.0229044	0.244067	-0.843917	0.398716	-0.578399	0.298725	0.018919	0.261064	-0.931131	0.351786	0.619446	0.264037	0.0104958	0.323074	2.63133	0.00850515	0.604991	0.266644	0.0130292	0.31814	2.57757	0.00994977	0.372122	0.317979	0.155804	0.23006	1.90568	0.0566914	0.52177	0.314168	0.0381734	0.236002	2.39158	0.016776	-0.404138	0.352854	0.120538	0.180074	-0.158441	0.874109	0.36082	0.348618	0.169756	0.185726	1.96235	0.0497221	-0.00521018	0.305518	0.984721	0.249847	0.8212	0.411532	0.374993	0.328271	0.152387	0.214485	1.94492	0.0517847	0.567814	-0.0218459	0.0217671	0.935996	1.64683	0.0995938	0.505768	-0.329704	0.0456385	0.212372	0.567596	0.570309	0.548612	-0.307295	0.0277659	0.246963	0.79065	0.429148	0.425266	-0.125121	0.100562	0.644292	0.868662	0.385032	-0.639621	0.0311192	0.00762663	0.908916	-1.92188	0.0546208	0.610585	-0.0895311	0.0119976	0.741599	1.64058	0.100884	0.610897	0.30407	0.011942	0.252213	2.71017	0.00672481	-0.497597	0.448436	0.0498464	0.0814821	-0.167653	0.866856	0.480967	-0.0284528	0.0592931	0.916694	1.31171	0.189617	-0.620264	-0.232087	0.0103651	0.387071	-2.54476	0.0109354	0.52223	-0.406979	0.0379736	0.117703	0.390023	0.69652	-0.124647	-0.372133	0.645556	0.155791	-1.36572	0.172025	0.316113	-0.154167	0.232958	0.568629	0.454848	0.649219	-0.288437	-0.249519	0.278633	0.351351	-1.45982	0.144339	0.533467	0.300522	0.0333283	0.258068	2.3946	0.0166386	0.453809	-0.268948	0.0774589	0.313818	0.565549	0.571701	-0.548089	0.0193299	0.0279451	0.943355	-1.5777	0.114635	0.643263	0.179362	0.00718267	0.506259	2.50035	0.012407	-0.425722	0.421817	0.100159	0.103651	-0.0125939	0.989952	-0.422988	-0.0532048	0.102595	0.84485	-1.33499	0.181878	0.513841	-0.106954	0.0417475	0.6934	1.21855	0.223013	0.48189	0.0768615	0.0587368	0.777234	1.59395	0.110947	0.600919	-0.214767	0.013823	0.424424	1.26049	0.207493	-0.514704	0.391043	0.0413468	0.134216	-0.412943	0.679649	0.491791	-0.363236	0.0530075	0.166706	0.417529	0.676292	0.496323	1.68e-05	0.0505277	0.999951	1.44043	0.149745	0.143222	-0.246273	0.596696	0.357856	-0.283698	0.776641	-0.432937	-0.0753366	0.0939274	0.781553	-1.42602	0.153863	0.0999789	0.306074	0.712575	0.248942	1.10201	0.270455	-0.235357	0.489645	0.380225	0.0542124	0.782456	0.433947	-0.603204	0.374588	0.0133729	0.152866	-0.805418	0.420578	0.388732	-0.464211	0.136736	0.0700816	-0.244362	0.806951	0.28341	-0.0976557	0.287471	0.718998	0.511736	0.608836	0.0853868	-0.153141	0.753205	0.571236	-0.181923	0.855643	0.00378405	-0.077169	0.988903	0.776364	-0.194565	0.845734	-0.452751	0.756634	0.0782397	0.000692323	1.32325	0.185754	-0.270741	0.655981	0.310476	0.00579079	1.34421	0.178881	-0.169075	0.0845922	0.531334	0.755436	-0.22732	0.820175	0.496744	-0.0380118	0.0503019	0.888847	1.34125	0.17984	histone acetyltransferase of the MYST family 2
LOC111916786	12	1	turquoise	-0.502995	-0.394328	0.0470359	0.130689	-2.56697	0.0102593	-0.519604	-0.397477	0.0391258	0.127368	-2.63635	0.00838034	-0.249268	0.00666536	0.35185	0.980455	-0.656059	0.511786	-0.0841038	-0.143938	0.756808	0.594842	-0.606532	0.544161	0.25521	0.0416842	0.340104	0.87818	0.800833	0.423228	0.123718	0.149472	0.648039	0.5806	0.727463	0.466943	0.718345	-0.159898	0.00172106	0.55416	1.96562	0.0493425	0.697055	-0.128551	0.00269081	0.635164	1.93744	0.0526921	-0.463559	-0.39165	0.0705281	0.133559	-2.4224	0.0154182	-0.501279	-0.382584	0.047916	0.143597	-2.5243	0.0115928	0.0801883	-0.398009	0.767834	0.126813	-0.901991	0.367062	-0.294388	-0.39196	0.268385	0.133225	-1.89827	0.0576608	-0.0907893	-0.368214	0.738085	0.160538	-1.26307	0.206565	-0.695135	-0.392563	0.00279638	0.132576	-3.36712	0.000759577	-0.454724	-0.344504	0.076788	0.191324	-2.24845	0.0245474	-0.716448	-0.388979	0.00179379	0.136465	-3.46833	0.000523713	-0.542464	0.1175	0.029931	0.664737	-1.29535	0.195201	-0.637378	0.391499	0.00791067	0.133722	-0.900022	0.368108	-0.546581	0.231032	0.0284674	0.389293	-1.00066	0.316993	-0.304468	0.108885	0.251561	0.688121	-0.542694	0.587341	0.655082	0.44427	0.00588151	0.0847032	3.33811	0.000843493	-0.641825	-0.545576	0.00735545	0.0288195	-3.63349	0.00027961	-0.76961	-0.142715	0.000489852	0.598009	-3.07718	0.00208966	0.679291	-0.127273	0.00380204	0.638559	1.85158	0.0640868	-0.686275	0.418783	0.00332803	0.106423	-1.04418	0.2964	0.678754	0.210732	0.00384062	0.433387	2.75353	0.00589558	-0.603975	0.0615542	0.0132237	0.820845	-1.68733	0.0915405	0.248426	0.0648368	0.353533	0.811447	0.843102	0.399171	-0.305246	-0.665364	0.250291	0.00490927	-2.95708	0.00310564	0.653522	-0.010489	0.0060416	0.969246	2.03969	0.0413808	-0.724912	0.365967	0.0014876	0.163302	-1.41326	0.157579	-0.219483	-0.148977	0.414074	0.581869	-0.987411	0.323441	0.650766	-0.178915	0.00633281	0.507336	1.57624	0.11497	-0.598873	-0.283713	0.0142356	0.286933	-2.60105	0.00929392	0.556602	0.450344	0.0251333	0.0800367	2.94479	0.0032317	0.569764	-0.591292	0.0212192	0.0158499	-0.0859279	0.931524	-0.724911	-0.43182	0.00148764	0.0948733	-3.65127	0.000260947	-0.656948	-0.311462	0.00569457	0.240281	-2.93569	0.00332802	-0.763916	-0.140691	0.000571657	0.603266	-3.03516	0.00240411	0.425051	0.538982	0.100753	0.031213	2.7954	0.00518361	-0.327014	-0.531256	0.21635	0.0342062	-2.46419	0.0137325	-0.312547	-0.21129	0.23856	0.43214	-1.42312	0.154702	0.220147	-0.791719	0.412625	0.000257619	-2.25474	0.0241499	0.138815	0.541004	0.608151	0.0304636	1.97186	0.0486261	-0.388398	0.6396	0.137103	0.0076292	0.919624	0.357769	-0.0228663	0.255643	0.933012	0.339258	0.631198	0.527911	0.624913	0.357474	0.00964587	0.174041	2.92888	0.00340187	-0.218485	-0.180841	0.416252	0.5027	-1.07131	0.28403	-0.53073	0.49754	0.034418	0.0498768	-0.119399	0.90496	0.35051	-0.217066	0.183186	0.419361	0.384826	0.700366	-0.108554	0.346211	0.689023	0.188988	0.667122	0.504694	0.529417	0.488386	0.0349497	0.0549289	2.9719	0.0029596	0.125425	0.304743	0.64348	0.251112	1.16632	0.243484	-0.03281	0.458396	0.903988	0.0741392	1.22355	0.221123	-0.556323	-0.152643	0.0252217	0.572503	-2.06723	0.0387128	threonylcarbamoyladenosine tRNA methylthiotransferase
LOC111916787	22	15	midnightblue	-0.265595	-0.365757	0.320121	0.163563	-1.73464	0.0828038	-0.330156	-0.468425	0.211708	0.0672436	-2.25167	0.0243428	-0.0468206	-0.359524	0.863293	0.171407	-1.11967	0.262856	0.0717045	-0.542564	0.791864	0.0298948	-1.418	0.15619	-0.032188	0.401749	0.9058	0.122958	1.04119	0.297786	-0.119765	0.531731	0.658638	0.0340162	1.24936	0.211533	0.0353491	-0.221744	0.896593	0.409159	-0.503024	0.614947	-0.0236742	-0.152545	0.93065	0.572752	-0.46942	0.63877	-0.104684	-0.488554	0.699621	0.0548327	-1.69124	0.090791	-0.141573	-0.54561	0.600972	0.0288074	-1.99659	0.0458697	0.0676261	-0.481324	0.80348	0.0590773	-1.20905	0.226645	-0.115481	-0.51007	0.670192	0.0435325	-1.796	0.0724948	-0.134285	-0.244102	0.620019	0.362246	-1.01658	0.309352	-0.313827	-0.356761	0.23654	0.174963	-1.84661	0.0648035	-0.107804	-0.157347	0.691073	0.560581	-0.706126	0.48011	-0.241	-0.321257	0.368568	0.225023	-1.53158	0.125625	-0.199497	-0.18276	0.458843	0.498101	-1.02403	0.305823	-0.269082	0.335623	0.313567	0.203783	0.193876	0.846273	-0.22083	-0.0777803	0.411141	0.774635	-0.800251	0.423566	-0.22822	-0.287668	0.395252	0.279974	-1.39784	0.162162	0.218388	0.423888	0.416464	0.101789	1.78425	0.0743822	-0.0691176	-0.47457	0.799228	0.0632565	-1.54824	0.121564	-0.26896	-0.380237	0.313796	0.146276	-1.78874	0.0736572	-0.115324	-0.16913	0.670617	0.531197	-0.758301	0.448271	0.00838245	0.277488	0.975421	0.298095	0.776106	0.437686	0.0999146	0.103296	0.712752	0.703434	0.539509	0.589536	0.161822	0.0334042	0.549339	0.902256	0.52035	0.602819	0.343092	0.0680807	0.193271	0.802183	1.1265	0.259952	-0.0896993	-0.427465	0.741128	0.0986275	-1.44652	0.148032	0.551491	0.510731	0.0267941	0.0432155	3.1332	0.00172909	-0.170987	0.135764	0.52663	0.616133	-0.0954465	0.92396	0.41748	0.435099	0.107629	0.0921147	2.40976	0.0159628	-0.206365	-0.343204	0.443194	0.193116	-1.50038	0.133515	0.0821464	0.0704807	0.762315	0.795345	0.404614	0.685761	-0.115426	0.275914	0.670342	0.300957	0.442663	0.65801	-0.00874534	-0.318039	0.974357	0.229967	-0.894817	0.370885	-0.226545	-0.502302	0.398823	0.0473898	-2.07142	0.0383191	-0.0477309	-0.350246	0.860659	0.18354	-1.094	0.273957	-0.158885	-0.393252	0.556707	0.131837	-1.52365	0.127597	-0.225108	0.276242	0.401903	0.300359	0.144402	0.885183	0.160865	-0.292153	0.551735	0.272208	-0.366816	0.713756	0.45398	0.0473616	0.0773332	0.861728	1.42103	0.155308	0.0783344	-0.229351	0.773069	0.39285	-0.410115	0.681722	-0.0115334	0.20183	0.966186	0.453497	0.510909	0.609415	-0.377198	0.219063	0.149797	0.41499	-0.460673	0.645033	-0.51266	-0.331319	0.0423006	0.210006	-2.40933	0.0159819	0.104448	0.357645	0.700268	0.17382	1.26735	0.20503	0.224364	0.255342	0.4035	0.339847	1.29474	0.19541	-0.216399	0.00782538	0.420828	0.977054	-0.56103	0.574777	0.233721	0.545503	0.383642	0.0288452	2.24909	0.0245065	0.361487	0.346925	0.16891	0.188017	1.95928	0.0500799	-0.226645	-0.121365	0.398611	0.65434	-0.932933	0.350854	-0.563315	-0.135754	0.0230734	0.616161	-2.04853	0.0405078	-0.403942	-0.212782	0.120735	0.428821	-1.70501	0.088192	-0.0101818	-0.118941	0.970147	0.660855	-0.343123	0.731506	alpha-mannosidase I MNS5
LOC111916788	13	30	steelblue	-0.328014	-0.00683198	0.214865	0.979966	-0.919223	0.357979	-0.388791	-0.0945029	0.136671	0.727744	-1.33653	0.181376	0.0506609	-0.305613	0.852191	0.249692	-0.701111	0.483234	0.24641	-0.352236	0.35758	0.180891	-0.307983	0.758096	-0.0596564	0.303023	0.826289	0.253933	0.669685	0.503058	-0.211418	0.335757	0.431855	0.203591	0.356244	0.721658	0.692172	-0.0914717	0.00296596	0.736182	2.01179	0.0442422	0.666498	-0.0570031	0.00481046	0.833913	1.9773	0.0480072	-0.215485	-0.109327	0.422839	0.686915	-0.86961	0.384513	-0.274999	-0.169625	0.302628	0.529978	-1.19996	0.230153	0.401864	-0.104019	0.12284	0.701448	0.85054	0.395025	-0.0180357	-0.135105	0.947143	0.617865	-0.407376	0.683732	-0.421717	0.0774638	0.103742	0.77553	-0.98464	0.324801	-0.721936	-0.000817641	0.00158998	0.997602	-2.41423	0.0157684	-0.697347	0.139826	0.00267504	0.605515	-1.90856	0.0563188	-0.769598	0.0305574	0.000490017	0.910554	-2.61605	0.00889538	-0.35101	-0.271906	0.18252	0.308318	-1.70787	0.0876597	-0.529086	-0.0197663	0.0350851	0.942078	-1.61032	0.107328	-0.365653	-0.245521	0.163692	0.359373	-1.6775	0.093444	-0.0727201	-0.344763	0.788978	0.190968	-1.14386	0.252683	0.759303	0.22245	0.000645873	0.40763	3.22993	0.00123819	-0.707833	-0.231345	0.00215615	0.388634	-2.9591	0.00308534	-0.705029	-0.0891676	0.00228612	0.742614	-2.55748	0.0105435	0.556458	0.182167	0.0251789	0.49952	2.14811	0.0317046	-0.451551	0.0546033	0.0791317	0.84082	-1.14294	0.253065	0.583684	-0.110655	0.0176099	0.683293	1.47348	0.140623	-0.581392	-0.256268	0.0181686	0.338037	-2.45175	0.0142164	0.185565	-0.239356	0.491413	0.371943	-0.149091	0.881482	-0.595	-0.216524	0.0150436	0.420553	-2.3954	0.0166022	0.604609	0.347161	0.0131021	0.187696	2.81135	0.00493335	-0.516622	0.120863	0.0404664	0.655685	-1.19129	0.233541	-0.20496	0.301743	0.446372	0.256044	0.273917	0.784149	0.414302	-0.134122	0.110611	0.620446	0.809226	0.418385	-0.564579	0.269642	0.0227005	0.312522	-0.960544	0.336782	0.379968	0.28219	0.146587	0.28964	1.82579	0.0678826	0.318865	-0.141562	0.228691	0.601	0.497042	0.61916	-0.738214	-0.391888	0.0010934	0.133302	-3.59974	0.000318541	-0.563871	0.10349	0.0229087	0.702901	-1.41449	0.157217	-0.779768	-0.416539	0.000367877	0.108507	-3.93761	8.23e-05	0.528685	0.259184	0.0352494	0.332375	2.25828	0.0239279	-0.482772	-0.233675	0.0582082	0.383739	-2.02312	0.0430612	-0.348454	0.158108	0.185947	0.558663	-0.540361	0.588948	-0.130411	-0.120329	0.630236	0.657121	-0.666922	0.504822	0.344685	-0.151954	0.191076	0.574258	0.545711	0.585265	-0.151076	0.112816	0.576497	0.677417	-0.103035	0.917935	-0.00956172	-0.112523	0.971964	0.678212	-0.324273	0.745731	0.696682	0.326315	0.00271106	0.217391	3.17364	0.00150541	-0.405657	0.0807428	0.119016	0.76627	-0.924645	0.355151	-0.379706	-0.259659	0.146888	0.331459	-1.76064	0.0782999	0.0960638	0.460681	0.72341	0.072525	1.573	0.11572	0.28168	0.105222	0.29055	0.698144	1.04539	0.295844	0.327633	0.309419	0.215431	0.243543	1.7464	0.0807417	0.14964	0.139355	0.58017	0.606745	0.770017	0.44129	0.0576655	-0.260172	0.832008	0.330469	-0.551807	0.581081	-0.422981	-0.0204582	0.102602	0.940054	-1.24821	0.211955	uncharacterized LOC111916788, transcript variant X6
LOC111916789	30	7	black	-0.0930696	-0.231841	0.73173	0.387588	-0.871707	0.383368	-0.162415	-0.371593	0.547857	0.156439	-1.46611	0.142619	0.0988171	-0.463261	0.715785	0.0707334	-1.06442	0.287137	0.185896	-0.626445	0.490626	0.00941774	-1.44844	0.147493	-0.175763	0.485274	0.514968	0.0567294	0.931973	0.35135	-0.237672	0.601306	0.375419	0.0137458	1.19822	0.23083	-0.104486	-0.255492	0.700166	0.339553	-0.968737	0.332676	-0.155207	-0.184857	0.565992	0.493097	-0.908758	0.363478	0.0682068	-0.384875	0.801824	0.141013	-0.892827	0.37195	0.0347169	-0.477365	0.898434	0.0615018	-1.28275	0.199579	0.150139	-0.385613	0.578894	0.140188	-0.675602	0.499293	0.0374875	-0.432062	0.890372	0.0946681	-1.12424	0.26091	-0.211199	-0.0860982	0.432343	0.751209	-0.795678	0.426219	-0.16723	-0.22182	0.535887	0.408993	-1.04345	0.296742	-0.0941666	0.0299262	0.728678	0.912395	-0.170681	0.864475	-0.106403	-0.167674	0.694907	0.534791	-0.730438	0.465122	-0.0212764	-0.378053	0.937661	0.148801	-1.10874	0.267541	-0.0937597	0.186236	0.72981	0.48982	0.249756	0.802776	-0.0431249	-0.250543	0.874	0.349311	-0.791461	0.428675	-0.0765039	-0.486327	0.778247	0.0561155	-1.60833	0.107763	0.021701	0.62918	0.936419	0.00902107	2.01543	0.0438592	-0.00299452	-0.561479	0.991218	0.0236232	-1.68795	0.0914208	0.0454729	-0.76478	0.867195	0.00055857	-2.54554	0.0109108	-0.0798806	-0.640785	0.768702	0.00748248	-2.22125	0.0263338	0.199945	0.554454	0.457815	0.0258213	2.18926	0.0285776	-0.0728102	0.56713	0.788721	0.0219621	1.50898	0.131303	0.0732834	0.508064	0.787378	0.0445055	1.67617	0.0937055	-0.0717692	0.310609	0.79168	0.24164	0.659655	0.509475	-0.0569259	-0.305331	0.834135	0.250153	-0.985212	0.32452	0.0643785	0.668751	0.812758	0.00461887	2.3096	0.0209101	0.103652	-0.0446241	0.702455	0.869654	0.157084	0.875179	0.120189	0.509265	0.657498	0.043921	1.80575	0.0709573	-0.139505	-0.452432	0.606352	0.0784756	-1.662	0.0965134	0.0537634	-0.44885	0.84324	0.0811667	-1.1362	0.255872	-0.0108025	0.41134	0.968328	0.113443	1.1282	0.259235	-0.123819	-0.169585	0.647768	0.530077	-0.78234	0.434015	0.191827	-0.212092	0.476639	0.430354	-0.0558984	0.955423	-0.0343473	-0.555635	0.89951	0.0254412	-1.74846	0.0803836	0.0347624	-0.171154	0.898301	0.526222	-0.365321	0.714872	-0.0708677	0.176851	0.794244	0.512327	0.285064	0.775595	-0.00142718	-0.0475325	0.995815	0.861233	-0.12963	0.896859	0.0292443	0.345244	0.914384	0.190309	1.02996	0.303031	-0.260736	-0.267127	0.329385	0.317231	-1.43047	0.152583	-0.00792489	0.549696	0.976762	0.0273969	1.61396	0.106536	0.0232014	0.282398	0.932032	0.28927	0.82942	0.406867	-0.156971	-0.561355	0.561532	0.0236608	-2.09832	0.0358773	-0.129156	-0.0065105	0.63356	0.980909	-0.36086	0.718204	-0.0040472	0.7354	0.988131	0.0011687	2.47732	0.0132373	0.128349	0.515947	0.635701	0.0407744	1.85166	0.0640746	-0.216006	0.110392	0.421692	0.684011	-0.287379	0.773822	0.26564	0.612942	0.320036	0.0115826	2.60815	0.0091034	0.0849375	-0.0281581	0.754466	0.917554	0.150747	0.880175	-0.0829027	-0.454043	0.760186	0.0772873	-1.51568	0.129599	-0.0747399	0.166926	0.783245	0.536641	0.247703	0.804364	0.287249	0.00804912	0.280707	0.976398	0.803287	0.421809	pentatricopeptide repeat-containing protein At1g74900, mitochondrial
LOC111916790	8	14	cyan	0.168982	0.518378	0.531562	0.0396729	1.97039	0.0487935	0.216488	0.553522	0.420632	0.0261243	2.23146	0.0256506	-0.10957	0.218367	0.686252	0.41651	0.296138	0.767124	-0.245226	0.386377	0.359969	0.139337	0.415929	0.677462	0.112045	-0.289351	0.679512	0.277044	-0.490365	0.623876	0.216828	-0.407356	0.419884	0.11733	-0.561196	0.574664	-0.484622	0.0559113	0.057112	0.837054	-1.25154	0.210737	-0.470807	-0.0074107	0.0656764	0.97827	-1.37187	0.170104	0.0868885	0.608719	0.748994	0.0123342	2.10071	0.0356668	0.130929	0.595547	0.628867	0.0149272	2.16397	0.0304667	-0.354509	0.568253	0.177897	0.021643	0.725854	0.467928	-0.0615347	0.563576	0.820901	0.0229958	1.52513	0.127226	0.364577	0.441026	0.16503	0.0872743	2.26386	0.0235829	0.492036	0.510253	0.0528712	0.0434448	2.91513	0.00355544	0.54342	0.426795	0.0295861	0.0992142	2.81764	0.00483783	0.538919	0.517846	0.0312366	0.039912	3.11146	0.00186162	0.187776	-0.193137	0.486171	0.473577	-0.0147163	0.988259	0.327497	-0.523565	0.215633	0.0373974	-0.6382	0.523344	0.198656	-0.161484	0.460779	0.550186	0.101657	0.919029	-0.0227774	-0.0607718	0.933272	0.823089	-0.221259	0.824891	-0.594652	-0.645178	0.0151178	0.00695756	-3.84117	0.000122448	0.601493	0.611185	0.0137088	0.0118908	3.7207	0.000198668	0.370772	0.345448	0.157428	0.19003	1.98321	0.0473439	-0.203417	0.207077	0.449878	0.441587	0.0101101	0.991933	0.0948196	-0.61471	0.726864	0.0112787	-1.64394	0.100188	-0.410926	-0.00661833	0.113843	0.980593	-1.17298	0.240805	0.256836	0.0341736	0.336931	0.900016	0.785535	0.43214	-0.310562	0.133567	0.241715	0.621908	-0.494219	0.621152	0.843189	0.709852	4.09e-05	0.00206631	5.60633	2.07e-08	-0.232263	-0.539054	0.386699	0.0311859	-2.22085	0.0263612	0.0917035	-0.458644	0.735535	0.0739628	-1.06791	0.285562	0.233755	-0.598317	0.38357	0.0143495	-1.19684	0.231368	-0.181273	0.454662	0.501664	0.0768339	0.81294	0.416252	0.433573	-0.0700302	0.0933916	0.796628	1.0428	0.297039	0.0520952	-0.564745	0.848051	0.0226516	-1.55473	0.120011	0.208928	0.825053	0.437425	8.35e-05	3.66302	0.000249262	0.783139	0.917783	0.000333443	5.47e-07	6.9536	3.56e-12	0.176431	0.586929	0.513346	0.0168416	2.25223	0.0243075	0.479435	0.502453	0.0602249	0.0473125	2.84374	0.00445873	-0.655082	-0.556734	0.00588156	0.0250914	-3.73643	0.000186653	0.628543	0.613601	0.00911227	0.0114686	3.84608	0.000120024	0.468233	-0.32432	0.0673708	0.220382	0.453316	0.650321	0.185336	0.362187	0.491958	0.168025	1.49989	0.133644	-0.630678	-0.254907	0.00880956	0.340699	-2.6542	0.00794963	-0.398612	-0.513582	0.126186	0.0418681	-2.61818	0.0088399	-0.295778	0.425358	0.266026	0.100481	0.395088	0.692778	-0.446208	-0.504829	0.0831939	0.0461079	-2.74026	0.00613905	0.585426	-0.297704	0.017194	0.262777	0.962208	0.335945	-0.251928	-0.170428	0.346564	0.528004	-1.13656	0.255724	0.0110993	-0.556146	0.967458	0.0252782	-1.63014	0.103071	-0.515407	-0.630271	0.0410225	0.00886661	-3.47104	0.000518445	0.0206394	-0.188359	0.939524	0.484794	-0.449759	0.652884	-0.446392	0.0800285	0.0830513	0.768285	-1.05826	0.289936	-0.502993	0.153529	0.0470367	0.570251	-1.05447	0.291667	0.262996	0.516542	0.325056	0.0405026	2.22491	0.0260873	protein EDS1L-like
LOC111916791	6	2	blue	0.005257	0.383097	0.984584	0.143015	1.08196	0.279271	4.78e-05	0.390981	0.99986	0.134283	1.09271	0.274521	-0.00656086	0.018325	0.980761	0.946296	0.0311302	0.975166	-0.0128479	0.164013	0.962334	0.543873	0.403897	0.686288	-0.00909217	-0.0656872	0.973341	0.809016	-0.198099	0.842968	-0.00318035	-0.169787	0.990673	0.52958	-0.462021	0.644067	-0.107865	0.147794	0.690907	0.584904	0.107412	0.914462	-0.116167	0.114794	0.668337	0.672052	-0.00368174	0.997062	0.0232373	0.389998	0.931927	0.135351	1.15101	0.24973	0.0244859	0.383003	0.928278	0.143122	1.13255	0.257402	-0.0397065	0.392736	0.883922	0.13239	0.992961	0.320729	-0.0105245	0.388057	0.969143	0.137478	1.05562	0.291144	0.0286543	0.352216	0.916106	0.180918	1.04939	0.293997	0.0523603	0.380806	0.847286	0.145624	1.19961	0.23029	0.0831237	0.328373	0.759564	0.214335	1.12264	0.261589	0.0744715	0.377166	0.784006	0.149835	1.2471	0.21236	0.0235444	-0.108151	0.93103	0.690124	-0.224961	0.82201	0.0351353	-0.380113	0.897215	0.14642	-0.965809	0.33414	0.0210827	-0.207101	0.938227	0.441534	-0.50019	0.616941	-0.0268538	-0.0893947	0.921361	0.74198	-0.308215	0.757919	-0.0937645	-0.19166	0.729796	0.47703	-0.762244	0.445915	0.10061	0.207006	0.710833	0.441747	0.82281	0.410616	0.0793245	0.164146	0.770272	0.543542	0.648568	0.516618	-0.137478	0.1789	0.611646	0.507373	0.112424	0.910487	0.153342	-0.173092	0.570726	0.521476	-0.0536858	0.957185	-0.131143	-0.204848	0.628302	0.446627	-0.898735	0.368794	0.182829	-0.190493	0.497935	0.479768	-0.0210091	0.983238	0.0815979	-0.0917995	0.763859	0.735268	-0.0271954	0.978304	-0.0851166	0.319083	0.753963	0.228356	0.649009	0.516333	0.181917	-0.113884	0.500119	0.674518	0.184102	0.853933	0.133502	-0.0497003	0.622078	0.854965	0.223731	0.822966	0.335185	-0.0604801	0.204411	0.823926	0.762252	0.44591	-0.243151	0.0695437	0.364177	0.798013	-0.472173	0.636803	0.215677	0.195358	0.422416	0.468405	1.10333	0.269884	-0.253295	-0.237801	0.343865	0.375153	-1.32651	0.184672	-0.0907239	0.203693	0.738268	0.44925	0.305871	0.759703	0.0682285	0.118436	0.801762	0.662214	0.495627	0.620158	0.133153	0.255279	0.622997	0.33997	1.04507	0.29599	0.0660248	-0.0444541	0.808052	0.870147	0.0572476	0.954348	-0.159308	-0.129597	0.555643	0.63239	-0.769932	0.44134	0.218117	0.0600404	0.417057	0.825187	0.745549	0.45594	0.274938	0.41295	0.302739	0.111898	1.90854	0.0563214	-0.0802277	0.262887	0.767722	0.325265	0.499535	0.617403	-0.15763	-0.219173	0.559869	0.414749	-1.00999	0.312498	-0.0242809	-0.173233	0.928877	0.521132	-0.527253	0.598018	-0.211422	0.0275137	0.431847	0.919435	-0.495122	0.620514	-0.133994	-0.0744402	0.620784	0.784095	-0.553975	0.579596	0.174905	-0.22395	0.517054	0.404392	-0.135168	0.892479	0.0714701	-0.205035	0.79253	0.446202	-0.360857	0.718207	-0.0276066	-0.107233	0.919164	0.692636	-0.357865	0.720444	0.192358	-0.154004	0.475397	0.569042	0.104626	0.916673	-0.24576	-0.235713	0.358891	0.379484	-1.29939	0.193809	-0.142625	0.0686711	0.598244	0.8005	-0.197967	0.843071	-0.0291812	-0.170159	0.914568	0.528666	-0.531847	0.594832	0.355167	0.0126562	0.177036	0.962896	1.01597	0.309642	uncharacterized LOC111916791, transcript variant X2
LOC111916793	6	2	blue	0.485029	0.0928528	0.0568728	0.732333	1.64741	0.0994745	0.523604	0.174122	0.0373808	0.518961	2.00338	0.0451365	0.256419	0.521873	0.337742	0.0381287	2.22556	0.0260438	0.106495	0.504947	0.694656	0.0460487	1.75367	0.0794871	-0.20669	-0.547712	0.442459	0.0280749	-2.18227	0.0290899	-0.0908054	-0.530908	0.73804	0.0343462	-1.80563	0.0709758	-0.358691	-0.259301	0.172474	0.33215	-1.69524	0.0900297	-0.30748	-0.318468	0.246663	0.229305	-1.71366	0.0865919	0.376209	0.303828	0.150955	0.25261	1.87681	0.060544	0.412213	0.311094	0.112603	0.240866	2.01085	0.0443409	0.0323236	0.204727	0.905405	0.4469	0.634972	0.525447	0.318374	0.216151	0.22945	0.421374	1.45371	0.146027	0.0178859	-0.0175755	0.947581	0.94849	0.000821401	0.999345	0.532828	0.0794207	0.0335805	0.77	1.78237	0.0746883	0.194606	-0.000887887	0.470152	0.997396	0.519183	0.603633	0.479405	0.0974666	0.0602432	0.719522	1.64034	0.100935	0.460407	-0.0523134	0.0727175	0.847421	1.17859	0.23856	0.523595	-0.105089	0.0373845	0.69851	1.25885	0.208084	0.474028	0.284864	0.0636012	0.284897	2.13835	0.0324884	0.389143	0.210818	0.136285	0.433194	1.65311	0.0983083	-0.559421	-0.640652	0.0242516	0.0074988	-3.68095	0.000232364	0.460729	0.622551	0.0724918	0.0100062	3.24738	0.00116472	0.475647	0.302245	0.0625761	0.255215	2.1942	0.0282208	0.00495293	0.206667	0.985476	0.442512	0.567884	0.570114	0.0366235	-0.66788	0.892885	0.0046922	-2.03793	0.0415566	-0.424418	0.0973502	0.101316	0.719844	-0.940323	0.347052	0.0115296	0.133644	0.966197	0.621705	0.386222	0.699332	-0.431984	0.409291	0.0947343	0.115431	-0.0729527	0.941844	0.5318	0.488345	0.0339886	0.054952	2.98054	0.00287743	-0.502644	-0.433943	0.047215	0.0930805	-2.69227	0.00709679	0.231859	-0.592115	0.38755	0.0156682	-1.17673	0.239303	-0.0810503	-0.473572	0.765403	0.063892	-1.57659	0.114891	0.0156262	0.797454	0.954197	0.000215383	2.9294	0.0033962	0.317906	-0.135695	0.230173	0.616314	0.510043	0.610021	0.0623607	-0.639757	0.818534	0.00760962	-1.83965	0.0658201	-0.0321255	0.418465	0.905982	0.106716	1.09453	0.273723	0.387069	0.415408	0.138569	0.109567	2.25015	0.0244392	0.283846	0.123529	0.286698	0.648543	1.10069	0.27103	0.392539	0.645687	0.132601	0.00689871	3.12904	0.00175379	-0.26307	-0.664307	0.324915	0.00500283	-2.83066	0.00464523	0.251404	0.599941	0.347602	0.0140191	2.51337	0.0119583	0.110135	-0.333765	0.684711	0.206455	-0.625655	0.531541	0.187392	0.3437	0.487081	0.192431	1.44965	0.147157	-0.528495	-0.192327	0.0353272	0.475469	-2.07111	0.0383483	-0.00720079	-0.720073	0.978885	0.00165694	-2.42085	0.0154841	0.130185	0.26414	0.630834	0.322879	1.06222	0.288135	-0.267052	-0.492657	0.317373	0.0525267	-2.15166	0.0314245	0.18017	-0.172652	0.504315	0.522552	0.0205294	0.983621	-0.0470699	-0.185114	0.862572	0.492486	-0.620105	0.535189	0.0515169	-0.316435	0.849719	0.232455	-0.73054	0.46506	-0.573631	-0.64216	0.0201638	0.0073149	-3.7431	0.000181764	0.058784	-0.159186	0.828794	0.555949	-0.269073	0.787874	0.103307	-0.160899	0.703405	0.551651	-0.155127	0.876721	-0.0166275	0.220019	0.951265	0.412906	0.547794	0.583833	-0.0479867	0.310531	0.859919	0.241765	0.722578	0.469939	probable myosin-binding protein 5
LOC111916794	6	2	blue	0.33028	0.254411	0.211526	0.34167	1.59609	0.110468	0.282917	0.403376	0.288346	0.121306	1.90104	0.0572973	0.364653	0.47562	0.164934	0.0625929	2.37999	0.0173132	0.338037	0.659151	0.200346	0.00547993	3.02459	0.00248974	-0.404679	-0.498684	0.119994	0.0492706	-2.58433	0.00975681	-0.378035	-0.629532	0.148821	0.00897107	-3.01194	0.00259586	-0.395656	0.303097	0.129282	0.253811	-0.27929	0.780022	-0.406211	0.228766	0.118464	0.394092	-0.524332	0.600048	0.419096	0.408774	0.106135	0.115936	2.3302	0.0197956	0.409991	0.510552	0.114749	0.0433016	2.64331	0.00821006	0.241424	0.416722	0.367701	0.108336	1.82558	0.0679139	0.348161	0.467265	0.186342	0.0680162	2.30158	0.0213589	-0.264076	0.100639	0.323001	0.710754	-0.448466	0.653817	0.253096	0.244255	0.344258	0.361936	1.34407	0.178925	0.0116425	-0.029263	0.965866	0.91433	-0.04664	0.9628	0.265637	0.182984	0.320041	0.497566	1.20972	0.226386	0.385522	0.420973	0.140289	0.104417	2.26318	0.0236243	0.346663	-0.203018	0.188373	0.450785	0.41212	0.680252	0.372467	0.254529	0.155391	0.34144	1.7238	0.0847445	0.281932	0.52219	0.2901	0.0379908	2.29949	0.0214771	-0.294492	-0.583969	0.26821	0.0175413	-2.57152	0.0101254	0.336259	0.663249	0.202874	0.00509795	3.03854	0.00237726	0.271288	0.469354	0.309462	0.0666294	2.08351	0.0372044	-0.141593	0.281763	0.60092	0.290402	0.389045	0.697243	0.277118	-0.413456	0.298765	0.111415	-0.41066	0.681322	-0.43027	-0.402326	0.0961974	0.12237	-2.34585	0.0189836	0.117452	-0.173065	0.664867	0.521541	-0.150353	0.880486	-0.481597	-0.174093	0.0589126	0.519033	-1.85453	0.0636635	0.344006	0.596081	0.192009	0.0148145	2.7666	0.00566447	-0.12913	-0.38811	0.633628	0.13742	-1.42719	0.153524	0.211075	-0.141831	0.43262	0.600302	0.189178	0.849954	0.282562	-0.164385	0.288977	0.542946	0.329593	0.741708	-0.284082	0.303786	0.286279	0.252678	0.0570644	0.954494	0.329652	0.301284	0.212448	0.256804	1.72865	0.0838716	0.227944	-0.431645	0.39584	0.0950226	-0.60825	0.543022	-0.107633	0.377105	0.691542	0.149905	0.763641	0.445081	0.45655	0.481452	0.075463	0.0590002	2.69289	0.00708359	-0.14857	0.386919	0.582912	0.138736	0.683909	0.494033	0.268225	0.306242	0.315171	0.24867	1.56455	0.117689	-0.348997	-0.45704	0.185214	0.0751102	-2.2697	0.0232261	0.269833	0.402499	0.312166	0.122194	1.86079	0.0627745	0.195693	0.0118442	0.467628	0.965275	0.555858	0.578308	0.110429	0.556579	0.683909	0.0251405	1.95453	0.050638	-0.241868	-0.557313	0.366793	0.0249085	-2.31684	0.0205122	-0.151621	-0.477813	0.575107	0.0612234	-1.78045	0.0750026	-0.308287	0.0393506	0.245363	0.884956	-0.738905	0.459965	-0.23566	-0.344903	0.379593	0.190776	-1.58698	0.112518	0.396559	-0.171128	0.128331	0.526286	0.652788	0.513893	-0.135919	-0.394181	0.615727	0.130846	-1.46444	0.143074	-0.000316785	-0.138851	0.999071	0.608058	-0.370593	0.710941	-0.0932019	-0.462531	0.731362	0.0712367	-1.57158	0.116049	0.150514	-0.200559	0.577934	0.456405	-0.13665	0.891307	-0.341644	-0.00820263	0.195281	0.975948	-0.963465	0.335314	-0.483053	-0.301488	0.0580409	0.256466	-2.21744	0.0265928	0.304605	-0.0675018	0.251338	0.803835	0.653455	0.513463	polynucleotide 5'-hydroxyl-kinase NOL9
LOC111916795	2	3	brown	0.681918	0.497083	0.00361779	0.0501207	3.64615	0.000266201	0.676351	0.554694	0.00401715	0.0257438	3.82971	0.000128295	0.619929	0.192234	0.0104185	0.475686	2.43289	0.0149789	0.516367	0.403874	0.0405826	0.120803	2.64481	0.00817376	-0.563594	-0.252062	0.0229906	0.3463	-2.36979	0.017798	-0.481205	-0.402917	0.0591493	0.12177	-2.5179	0.0118056	-0.220404	0.234858	0.412068	0.381266	0.0403325	0.967828	-0.161587	0.173428	0.549928	0.520655	0.0322336	0.974286	0.631701	0.563001	0.00866726	0.0231665	3.655	0.000257187	0.639921	0.586023	0.00758921	0.0170534	3.78244	0.000155299	0.473843	0.562392	0.0637186	0.0233485	3.04616	0.00231785	0.660037	0.572984	0.00539547	0.0203376	3.82267	0.000132015	-0.417486	0.411321	0.107623	0.113461	-0.0196947	0.984287	0.417963	0.490777	0.107181	0.0535741	2.59893	0.00935138	-0.221941	0.347902	0.40873	0.186692	0.363415	0.716295	0.299142	0.469734	0.260367	0.0663788	2.16504	0.0303849	0.648321	0.00424964	0.00660044	0.987538	2.05481	0.039897	0.59508	-0.479333	0.0150265	0.0602873	0.432252	0.665558	0.65331	-0.132366	0.00606363	0.625072	1.71419	0.0864933	0.703379	0.07041	0.0023655	0.795547	2.49887	0.012459	-0.172571	-0.572778	0.522749	0.0203929	-2.18529	0.0288672	0.174491	0.565919	0.518064	0.0223101	2.16368	0.0304891	0.372696	0.538693	0.155117	0.0313213	2.62951	0.00855074	-0.113832	0.425847	0.67466	0.100049	0.900838	0.367674	0.346745	-0.537606	0.188261	0.0317308	-0.63245	0.527093	-0.362433	-0.233364	0.167715	0.384389	-1.63356	0.102351	-0.048485	-0.235418	0.858478	0.380098	-0.763142	0.445379	-0.622298	-0.132626	0.0100453	0.624387	-2.28106	0.022545	-0.0436275	0.415254	0.872543	0.109712	1.05377	0.291987	-0.480743	-0.661941	0.0594289	0.00521746	-3.49295	0.000477719	0.39615	-0.247673	0.128761	0.355043	0.43957	0.660249	-0.111136	-0.60041	0.681984	0.0139246	-2.13085	0.0331015	-0.212139	0.456705	0.43025	0.0753512	0.734803	0.462459	0.149961	0.109329	0.579347	0.686908	0.690194	0.490072	0.147215	-0.312114	0.586393	0.239246	-0.461932	0.64413	-0.313306	0.409203	0.23736	0.115517	0.292213	0.770124	0.177649	0.377298	0.510397	0.14968	1.52517	0.127217	-0.0141002	0.451997	0.958666	0.0787995	1.25172	0.210672	0.218054	0.344358	0.417195	0.191525	1.53623	0.124482	0.114282	-0.298626	0.67344	0.26123	-0.511232	0.609188	-0.127683	0.280257	0.63747	0.293098	0.422202	0.672878	-0.225059	-0.20576	0.402007	0.444562	-1.15809	0.246826	0.00532794	0.414854	0.984376	0.11009	1.18209	0.23717	0.109544	-0.326511	0.686323	0.2171	-0.605698	0.544715	0.361394	-0.408893	0.169028	0.11582	-0.147615	0.882647	0.248807	0.543065	0.352771	0.0297138	2.28231	0.0224708	-0.11713	-0.263095	0.665736	0.324868	-1.02417	0.305754	-0.0156263	-0.469375	0.954196	0.0666151	-1.38875	0.16491	0.166562	-0.299571	0.537542	0.259651	-0.372841	0.709267	-0.113017	-0.304409	0.676872	0.251658	-1.13205	0.257615	-0.0369256	-0.578529	0.892006	0.018886	-1.84459	0.0650966	0.112611	0.0791947	0.677973	0.770638	0.509179	0.610626	0.236732	0.244506	0.377366	0.361426	1.29872	0.19404	0.00401774	0.0649875	0.988218	0.811016	0.182813	0.854944	0.0125978	0.268573	0.963067	0.314519	0.761775	0.446195	5-formyltetrahydrofolate cyclo-ligase, mitochondrial
LOC111916796	4	9	magenta	0.00433362	-0.128647	0.987292	0.634911	-0.330798	0.740797	0.0727513	-0.198916	0.788889	0.46018	-0.34057	0.733427	-0.262885	-0.160061	0.325269	0.553753	-1.1394	0.254535	-0.373108	-0.274373	0.154624	0.303775	-1.78222	0.0747134	0.292106	0.167361	0.272287	0.535564	1.24302	0.21386	0.373897	0.250019	0.153685	0.350353	1.71545	0.0862626	-0.209673	-0.246178	0.435755	0.358048	-1.22807	0.219419	-0.187408	-0.215886	0.487042	0.421956	-1.08208	0.279218	-0.122109	-0.170386	0.652345	0.528107	-0.779928	0.435433	-0.0778509	-0.230319	0.774436	0.3908	-0.82689	0.4083	-0.415617	-0.199484	0.109371	0.458873	-1.70539	0.0881216	-0.208644	-0.227339	0.438062	0.397128	-1.17242	0.241027	0.441428	-0.0627786	0.0869526	0.817337	1.08778	0.276693	0.312311	-0.125803	0.238934	0.642472	0.520236	0.602899	0.451865	0.0198492	0.0788975	0.941836	1.34111	0.179884	0.337659	-0.0842807	0.200881	0.756311	0.706329	0.479984	-0.013531	-0.268659	0.960333	0.314358	-0.764489	0.444576	0.127094	0.0945292	0.639035	0.727671	0.588937	0.555903	0.00385139	-0.0858313	0.988706	0.751958	-0.217459	0.827851	-0.133539	-0.265323	0.62198	0.320635	-1.07462	0.282545	-0.161965	0.280549	0.548982	0.292573	0.330386	0.741108	0.178228	-0.253328	0.508997	0.343801	-0.208523	0.834821	0.190936	-0.313381	0.478727	0.237242	-0.346545	0.728933	-0.357848	-0.332952	0.173558	0.207631	-1.90642	0.0565953	0.248761	0.260494	0.352864	0.329849	1.37772	0.168289	-0.0940989	0.345502	0.728867	0.189956	0.703634	0.481661	0.30274	0.280124	0.254398	0.293336	1.58838	0.112201	0.0118512	0.126693	0.965255	0.640102	0.368367	0.7126	-0.100065	-0.258553	0.712338	0.333595	-0.965588	0.33425	-0.175889	0.215864	0.514663	0.422003	0.110004	0.912406	0.200017	-0.054243	0.457649	0.841858	0.392772	0.694488	0.121069	0.11849	0.655134	0.662069	0.636871	0.524209	-0.178035	-0.130944	0.509463	0.628827	-0.824554	0.409625	0.134158	-0.325763	0.620352	0.218217	-0.537375	0.591009	-0.280645	0.107491	0.292402	0.69193	-0.47749	0.633013	-0.281751	-0.193104	0.290424	0.473654	-1.28356	0.199294	-0.0190796	-0.181061	0.944088	0.502172	-0.534869	0.59274	0.246134	-0.136296	0.358137	0.61474	0.301996	0.762655	0.279319	0.0123281	0.294785	0.963857	0.791799	0.428478	-0.0529949	0.106073	0.845456	0.695812	0.14136	0.887586	0.107612	-0.0226612	0.691599	0.933612	0.225855	0.821314	0.0245072	-0.0355337	0.928216	0.896056	-0.0292002	0.976705	0.291118	-0.19482	0.273988	0.469656	0.271045	0.786357	0.140478	0.333709	0.603819	0.206535	1.29221	0.196284	0.218462	0.206118	0.416303	0.443753	1.14072	0.253985	0.103667	-0.100558	0.702416	0.710976	0.00831078	0.993369	-0.371935	-0.0992201	0.156029	0.714671	-1.29698	0.194637	0.127391	0.325992	0.638246	0.217874	1.23404	0.217187	0.379376	0.32891	0.147269	0.213541	1.96033	0.0499571	0.249937	-0.0214047	0.350516	0.937286	0.618942	0.535955	0.0322891	0.294338	0.905505	0.268472	0.887939	0.374574	-0.101035	-0.0575955	0.70966	0.83221	-0.420782	0.673914	0.0809322	-0.195744	0.765736	0.467509	-0.310065	0.756511	0.131429	0.290803	0.627545	0.27453	1.14201	0.253452	0.22566	0.219536	0.400719	0.413958	1.19794	0.230939	uncharacterized LOC111916796
LOC111916802	8	14	cyan	-0.175889	0.389683	0.514661	0.135695	0.618283	0.536389	-0.134248	0.36455	0.620115	0.165063	0.653658	0.513332	-0.272818	0.123183	0.306633	0.649469	-0.412987	0.679616	-0.291316	0.170389	0.273647	0.528098	-0.338485	0.734997	0.294594	-0.188648	0.268036	0.484112	0.298054	0.765662	0.305198	-0.218769	0.250369	0.415631	0.245733	0.805889	0.104116	-0.227017	0.70118	0.397815	-0.334813	0.737766	0.111687	-0.266463	0.680485	0.318482	-0.425696	0.67033	-0.249326	0.464506	0.351734	0.0698798	0.657066	0.511138	-0.231774	0.392583	0.387729	0.132554	0.473024	0.636196	-0.263804	0.382487	0.323517	0.143707	0.351295	0.725367	-0.251179	0.351555	0.348048	0.181794	0.292478	0.769921	0.277527	0.365272	0.298022	0.164165	1.76725	0.0771867	-0.0268239	0.382789	0.921449	0.143364	0.996107	0.319198	0.157832	0.436411	0.559358	0.0910272	1.65876	0.0971648	-0.0156263	0.434235	0.954196	0.0928362	1.1892	0.23436	-0.201543	-0.464756	0.454152	0.0697098	-1.8724	0.0611513	-0.136519	-0.430578	0.614155	0.0959337	-1.58211	0.113624	-0.190983	-0.205224	0.478619	0.445774	-1.06237	0.288069	-0.203081	-0.296717	0.450644	0.264439	-1.35425	0.175656	-0.102436	-0.526792	0.705802	0.0360321	-1.82158	0.0685193	0.107858	0.509845	0.690927	0.0436409	1.77477	0.0759361	-0.0908538	0.116945	0.737905	0.666235	0.0697894	0.944361	0.174	0.13383	0.519258	0.621216	0.821311	0.411469	-0.358749	-0.599221	0.1724	0.0141648	-2.82402	0.00474253	0.16985	0.116446	0.529425	0.667585	0.763269	0.445303	-0.0788308	0.138316	0.771666	0.609454	0.159312	0.873423	0.0617315	0.328838	0.820337	0.213647	1.06712	0.285916	0.546466	0.598193	0.0285075	0.0143751	3.44915	0.000562352	0.00183008	-0.240584	0.994633	0.369421	-0.644408	0.519311	-0.356314	-0.643665	0.175543	0.00713491	-3.00839	0.00262637	-0.188141	-0.332945	0.485309	0.207641	-1.41957	0.155734	0.34144	0.452908	0.195565	0.0781236	2.23321	0.0255351	-0.118342	-0.0637697	0.662468	0.8145	-0.483525	0.628723	0.257993	-0.560132	0.334681	0.0240332	-0.976461	0.328836	0.451685	0.687976	0.079032	0.00322013	3.52128	0.000429477	0.147159	0.550286	0.586537	0.0271977	2.02936	0.0424217	-0.222581	0.305433	0.407347	0.249985	0.23582	0.813572	0.0441912	0.438669	0.870909	0.0891771	1.36204	0.173187	-0.165936	-0.655167	0.539093	0.00587294	-2.51818	0.0117963	0.236537	0.642938	0.377772	0.00722138	2.65705	0.00788287	0.158204	-0.13821	0.558421	0.609733	0.0540895	0.956864	0.455201	0.473073	0.0764408	0.0642116	2.65967	0.00782165	-0.242787	-0.141074	0.364919	0.602268	-1.03119	0.30245	-0.432007	-0.714011	0.0947145	0.00189085	-3.59208	0.000328043	0.0231545	0.107226	0.93217	0.692654	0.346061	0.729297	-0.0257462	-0.501416	0.924596	0.0478453	-1.52646	0.126895	0.222911	-0.013739	0.406633	0.959724	0.563486	0.573104	-0.334798	-0.246505	0.204967	0.357389	-1.58721	0.112464	0.275077	-0.288073	0.302484	0.279268	-0.0373444	0.97021	-0.573654	-0.543711	0.0201576	0.0294818	-3.33989	0.000838102	0.252117	-0.437234	0.34619	0.0903497	-0.558605	0.576431	-0.117438	-0.249148	0.664906	0.352091	-0.985505	0.324376	-0.237943	-0.0057218	0.374857	0.983221	-0.656979	0.511194	-0.403326	0.54214	0.121357	0.0300485	0.47509	0.634723	MDIS1-interacting receptor like kinase 2-like
LOC111916803	9	32	violet	0.265711	0.473058	0.319901	0.064221	2.08021	0.0375061	0.276396	0.558778	0.300078	0.0244505	2.42041	0.0155028	0.117647	0.546002	0.664341	0.0286697	1.93368	0.0531526	0.0244618	0.665187	0.928349	0.0049249	2.18678	0.0287584	-0.122889	-0.620265	0.650255	0.0103649	-2.24611	0.0246971	-0.0487726	-0.70043	0.857647	0.00251296	-2.42604	0.0152646	-0.410778	-0.143691	0.113986	0.595481	-1.53781	0.124094	-0.400406	-0.235808	0.124333	0.379286	-1.758	0.078747	0.24321	0.695508	0.364058	0.00277562	2.92813	0.00341006	0.265315	0.690132	0.32065	0.00308742	2.96331	0.00304353	-0.0697217	0.592348	0.797506	0.015617	1.61772	0.105723	0.142947	0.59677	0.597408	0.01467	2.20139	0.0277082	0.0740314	0.33322	0.785254	0.207242	1.11284	0.265777	0.39102	0.457033	0.134241	0.0751147	2.39853	0.0164612	0.277762	0.334418	0.297597	0.205513	1.67489	0.0939553	0.408235	0.476155	0.116465	0.0622571	2.51741	0.0118222	0.289669	-0.190393	0.276493	0.480004	0.279022	0.780228	0.348478	-0.48608	0.185914	0.0562592	-0.44238	0.658214	0.292079	0.0777515	0.272334	0.774717	1.00207	0.31631	0.148057	0.102749	0.584229	0.704938	0.667434	0.504495	-0.584198	-0.893209	0.0174864	3.19e-06	-5.57298	2.5e-08	0.66313	0.92716	0.00510874	2.4e-07	6.44543	1.15e-10	0.224512	0.478804	0.403183	0.060612	1.98387	0.0472699	-0.200971	0.276494	0.455462	0.299899	0.212026	0.832087	0.00292603	-0.818339	0.991419	0.0001067	-3.03955	0.00236932	-0.357926	-0.0212344	0.173457	0.937784	-1.04704	0.295083	0.334281	0.0899566	0.20571	0.74041	1.15842	0.246693	-0.19502	0.253727	0.469191	0.343016	0.163617	0.870032	0.772244	0.906768	0.000455417	1.28e-06	6.70671	1.99e-11	0.102882	-0.630659	0.704572	0.0088122	-1.69133	0.0907744	-0.0425582	-0.705568	0.875644	0.00226066	-2.43644	0.0148328	0.570946	-0.601936	0.0208921	0.0136212	-0.125019	0.900509	-0.116378	0.800603	0.667768	0.000194755	2.60178	0.0092741	0.580165	-0.0706012	0.0184735	0.795002	1.56626	0.117287	0.0612982	-0.891047	0.821579	3.65e-06	-3.61307	0.000302594	0.173354	0.758671	0.520837	0.000656637	3.09076	0.00199643	0.414699	0.788682	0.110236	0.000282622	3.99299	6.52e-05	0.329138	0.446226	0.213205	0.0831799	2.17438	0.0296766	0.406709	0.758431	0.117971	0.000660756	3.76801	0.000164555	-0.812014	-0.859693	0.000133174	1.96e-05	-6.41617	1.4e-10	0.842968	0.827312	4.12e-05	7.68e-05	6.37863	1.79e-10	0.74893	-0.263588	0.000842015	0.323928	1.85349	0.0638124	0.646542	0.771001	0.00680074	0.000471412	4.74152	2.12e-06	-0.865287	-0.361413	1.5e-05	0.169003	-4.47799	7.53e-06	-0.654504	-0.857068	0.0059404	2.22e-05	-5.46436	4.65e-08	-0.658797	0.378569	0.00551395	0.148201	-1.03792	0.299307	-0.487253	-0.752658	0.0555793	0.000766573	-3.99908	6.36e-05	0.823355	-0.220398	8.9e-05	0.41208	2.49514	0.0125909	-0.440314	-0.292273	0.0878455	0.272001	-2.04694	0.040664	0.699419	-0.496218	0.0025652	0.0505843	0.851632	0.394418	-0.528116	-0.821622	0.0354833	9.48e-05	-4.62826	3.69e-06	0.0993304	-0.407923	0.714366	0.116771	-0.882248	0.377643	-0.702299	-0.122653	0.00241867	0.650888	-2.63278	0.00846897	-0.77471	0.156513	0.000425015	0.562688	-2.3129	0.0207284	0.185807	0.525028	0.490838	0.0367738	2.04053	0.0412979	MDIS1-interacting receptor like kinase 2-like
LOC111916804	13	30	steelblue	-0.4529	-0.0482423	0.0781295	0.85918	-1.41977	0.155675	-0.455735	-0.11655	0.0760524	0.667303	-1.61125	0.107124	-0.249326	-0.521539	0.351734	0.0382741	-2.2043	0.0275034	-0.110238	-0.464816	0.68443	0.0696686	-1.62482	0.1042	0.269667	0.545517	0.312476	0.0288401	2.3507	0.0187381	0.157554	0.499594	0.560059	0.0487927	1.87224	0.0611727	0.696502	0.357121	0.00272086	0.174497	3.26501	0.00109461	0.686254	0.411506	0.00332937	0.113283	3.38197	0.000719687	-0.446008	-0.265533	0.0833488	0.320237	-1.98896	0.0467052	-0.475356	-0.256959	0.0627593	0.33669	-2.0632	0.0390934	0.0513224	-0.149574	0.850281	0.580339	-0.262821	0.792688	-0.280253	-0.154395	0.293104	0.568051	-1.17365	0.240537	-0.0495664	0.0519848	0.855352	0.848369	0.00641509	0.994882	-0.622582	-0.0345408	0.0100014	0.898946	-2.02073	0.0433077	-0.41374	0.00968591	0.111145	0.9716	-1.13881	0.254783	-0.654905	-0.0659321	0.00589947	0.808316	-2.24854	0.0245418	-0.50379	0.127345	0.0466317	0.638367	-1.12797	0.259333	-0.580375	0.071219	0.018421	0.793245	-1.56546	0.117475	-0.50358	-0.294551	0.0467385	0.268108	-2.26908	0.0232632	-0.268256	-0.158727	0.315112	0.557105	-1.15107	0.249703	0.712838	0.487193	0.00193907	0.0556139	3.771	0.000162597	-0.79537	-0.484691	0.000230015	0.0570719	-4.27283	1.93e-05	-0.593369	-0.21254	0.0153941	0.429359	-2.37768	0.0174218	0.814029	-0.10979	0.000124209	0.685651	2.72148	0.00649907	-0.607587	0.440985	0.0125422	0.0873073	-0.612847	0.539977	0.651573	-0.0185925	0.00624641	0.945513	2.00927	0.0445086	-0.799909	-0.0968484	0.000199155	0.721234	-3.16303	0.00156138	0.10125	-0.161442	0.709067	0.55029	-0.162102	0.871226	-0.320992	-0.540519	0.225428	0.0306421	-2.48076	0.0131101	0.183882	0.251037	0.495421	0.348331	1.17079	0.241684	-0.53378	0.405114	0.0332057	0.119559	-0.438305	0.661165	-0.756192	0.283389	0.000700274	0.287507	-1.84117	0.0655963	0.720543	-0.427609	0.00163985	0.0985015	1.19536	0.231945	-0.826866	0.0376687	7.81e-05	0.889845	-3.01737	0.00254975	0.635503	0.612772	0.0081545	0.0116122	3.87322	0.000107405	0.490817	-0.430587	0.0535521	0.0959261	0.20245	0.839565	-0.473776	-0.519403	0.0637619	0.0392151	-2.88506	0.00391341	-0.694655	-0.382584	0.00282335	0.143597	-3.33359	0.00085733	-0.75838	-0.413717	0.000661646	0.111167	-3.78998	0.000150659	0.748487	0.503851	0.000851376	0.0466009	4.03202	5.53e-05	-0.772877	-0.510446	0.000447451	0.0433524	-4.20877	2.57e-05	-0.672078	0.203427	0.00434716	0.449856	-1.6092	0.107573	-0.464707	-0.274821	0.0697429	0.302952	-2.07789	0.0377191	0.412509	0.198841	0.112319	0.460353	1.6937	0.0903231	0.0106427	0.393629	0.968796	0.131434	1.12902	0.258888	0.477288	-0.196628	0.0615491	0.465461	0.847287	0.396835	0.802842	0.483038	0.000181101	0.0580498	4.32183	1.55e-05	-0.726928	0.0778898	0.00142137	0.774326	-2.23337	0.0255247	-0.264543	0.120742	0.322113	0.656011	-0.395945	0.692146	-0.474667	0.305833	0.0631947	0.249334	-0.529509	0.596453	-0.0469961	0.47346	0.862785	0.0639634	1.23686	0.216138	0.576519	0.237628	0.0194025	0.375509	2.37983	0.0173205	0.565847	0.0212615	0.0223309	0.937704	1.75323	0.079563	0.374586	-0.106801	0.152869	0.693818	0.758105	0.448388	-0.693452	-0.373775	0.00289174	0.15383	-3.30025	0.000965976	40S ribosomal protein S7, transcript variant X1
LOC111916805	4	9	magenta	0.420275	-0.192653	0.105054	0.474708	0.669203	0.503366	0.456278	-0.285423	0.0756595	0.283911	0.526567	0.598495	0.190568	-0.521007	0.479593	0.0385068	-1.01807	0.308644	0.0471061	-0.561563	0.862467	0.0235978	-1.55563	0.119796	-0.155921	0.556012	0.564185	0.0253208	1.24308	0.213839	-0.0446283	0.580889	0.869642	0.0182931	1.63811	0.1014	-0.402157	0.15097	0.122542	0.576768	-0.725164	0.468351	-0.361826	0.219111	0.168481	0.414885	-0.413434	0.679289	0.327294	-0.397795	0.215933	0.127037	-0.214917	0.829832	0.363255	-0.417108	0.166682	0.107975	-0.168152	0.866464	-0.0391154	-0.314049	0.88564	0.236191	-0.963493	0.3353	0.246148	-0.330135	0.358107	0.211739	-0.242538	0.808363	0.0770264	-0.0694728	0.776768	0.798215	0.0200928	0.983969	0.523035	-0.179175	0.0376254	0.50671	1.05665	0.29067	0.267262	-0.0606566	0.316978	0.823419	0.564026	0.572736	0.494855	-0.185306	0.0513216	0.492029	0.939234	0.347611	0.410069	0.00693479	0.114673	0.979665	1.17109	0.241564	0.485643	0.195309	0.056514	0.46852	1.92662	0.0540274	0.421709	-0.240314	0.103749	0.369974	0.541483	0.588175	0.302741	-0.237988	0.254397	0.374764	0.184921	0.853291	-0.46483	0.660729	0.0696592	0.00533021	0.768992	0.441898	0.530239	-0.639479	0.034616	0.00764436	-0.441348	0.658961	0.354993	-0.571804	0.177263	0.0206572	-0.738307	0.460328	-0.388669	-0.523352	0.136805	0.0374886	-2.62241	0.00873112	0.304631	0.651326	0.251294	0.0062727	2.88973	0.00385572	-0.370623	0.294261	0.157609	0.268602	-0.227322	0.820173	0.390413	0.283418	0.134899	0.287457	1.86177	0.0626359	-0.289997	0.0964037	0.275925	0.722467	-0.534068	0.593294	0.274011	-0.451147	0.304438	0.0794335	-0.542232	0.587659	-0.200832	0.497259	0.455781	0.0500265	0.905005	0.365463	0.254296	0.326937	0.341898	0.216464	1.58585	0.112773	0.369259	0.424129	0.159263	0.101573	2.22317	0.0262041	-0.216561	-0.630966	0.42047	0.00876933	-2.54803	0.0108334	0.470405	-0.254693	0.065939	0.341117	0.661876	0.508051	-0.228362	0.571947	0.394949	0.0206184	1.10579	0.268817	-0.252398	-0.311786	0.345635	0.239767	-1.53584	0.124577	0.292179	-0.22811	0.272162	0.395486	0.181902	0.855659	0.453305	-0.507522	0.0778304	0.0447709	-0.186618	0.85196	0.48752	-0.331481	0.0554256	0.209769	0.498223	0.618327	-0.460338	0.439444	0.0727656	0.0885481	-0.0693168	0.944737	0.504856	-0.325909	0.0460948	0.217997	0.575601	0.564885	0.335479	0.2668	0.20399	0.317847	1.64673	0.099614	0.395127	-0.460214	0.129841	0.0728533	-0.210923	0.832947	-0.345407	0.477635	0.190086	0.0613339	0.422518	0.672647	-0.0571798	0.56311	0.833405	0.0231342	1.53489	0.124811	-0.299923	-0.410882	0.259066	0.113885	-1.97401	0.0483805	-0.508166	0.261314	0.0444555	0.328275	-0.774508	0.43863	0.445915	0.402517	0.0834209	0.122176	2.39768	0.0164992	0.0686622	0.48719	0.800525	0.0556158	1.59047	0.11173	0.433036	0.0791388	0.0938435	0.770796	1.43646	0.150871	-0.138141	0.677627	0.609912	0.00392267	1.81415	0.0696552	0.0108815	0.0198975	0.968096	0.941694	0.0814417	0.935091	-0.276435	-0.137719	0.300008	0.611016	-1.11761	0.263734	-0.242573	0.0644557	0.365354	0.812537	-0.484069	0.628337	0.429435	-0.245285	0.0969166	0.359849	0.552468	0.580628	pentatricopeptide repeat-containing protein At1g63330-like, transcript variant X2
LOC111916806	12	1	turquoise	-0.189211	-0.289985	0.482785	0.275945	-1.2966	0.194769	-0.261072	-0.300005	0.328739	0.258928	-1.52603	0.127003	0.101286	-0.0663276	0.708967	0.807187	0.0931567	0.925779	0.241906	-0.163968	0.366715	0.543984	0.215194	0.829616	-0.153539	0.104802	0.570225	0.699297	-0.131161	0.895648	-0.258895	0.173877	0.332934	0.519559	-0.236165	0.813305	0.234813	-0.0561588	0.381359	0.836342	0.484329	0.628152	0.192123	-0.0263545	0.475946	0.92282	0.444963	0.656347	-0.0364229	-0.318499	0.893468	0.229256	-0.969442	0.332325	-0.0842644	-0.308704	0.756357	0.244691	-1.06776	0.285627	0.286885	-0.305209	0.281343	0.250351	-0.0531407	0.95762	0.032185	-0.300609	0.905809	0.257923	-0.735501	0.462034	-0.333716	-0.25843	0.206525	0.333834	-1.61769	0.105729	-0.418473	-0.286786	0.106709	0.281517	-1.96024	0.0499678	-0.375962	-0.250036	0.151245	0.350321	-1.72185	0.0850959	-0.403307	-0.290116	0.121375	0.275718	-1.92157	0.0546598	-0.153944	0.112883	0.569195	0.677235	-0.110623	0.911915	-0.281104	0.292394	0.291579	0.271794	0.0325448	0.974038	-0.17442	0.127851	0.518237	0.637023	-0.126114	0.899642	-0.064574	0.0646184	0.812199	0.812072	0.000117827	0.999906	0.241578	0.225348	0.367386	0.401387	1.25867	0.20815	-0.187843	-0.264015	0.486014	0.323116	-1.21842	0.223064	-0.280683	-0.165858	0.292334	0.539288	-1.206	0.227816	0.132477	-0.0446575	0.62478	0.869557	0.234342	0.81472	-0.154946	0.137703	0.566654	0.611057	-0.046619	0.962817	0.133488	0.0496311	0.622117	0.855165	0.486715	0.62646	-0.146611	0.00641521	0.587945	0.981188	-0.373739	0.708599	0.0858734	0.1558	0.75184	0.56449	0.643354	0.519995	-0.21309	-0.323007	0.428137	0.222365	-1.45888	0.144597	0.360818	0.255675	0.169759	0.339196	1.69143	0.0907546	-0.194892	0.124045	0.469489	0.647165	-0.192426	0.847408	0.110145	0.228748	0.684682	0.394128	0.908716	0.3635	0.0365071	-0.018276	0.893223	0.946439	0.0482727	0.961499	-0.0652346	0.018806	0.81031	0.944888	-0.123078	0.902045	0.0630071	0.188722	0.816683	0.483938	0.672292	0.501398	0.0981658	-0.33741	0.717586	0.201235	-0.66854	0.503789	-0.346119	-0.396708	0.189114	0.128174	-2.0657	0.0388564	-0.224247	-0.380446	0.403753	0.146037	-1.6634	0.0962333	-0.275739	-0.159622	0.301276	0.554854	-1.17488	0.240043	0.0737633	0.145967	0.786015	0.589606	0.584484	0.558895	-0.0607802	-0.232008	0.823065	0.387236	-0.786228	0.431734	-0.095546	0.0254331	0.724847	0.925511	-0.18626	0.852241	0.113819	-0.23382	0.674695	0.383434	-0.327842	0.743031	0.0590844	0.110859	0.827931	0.68274	0.45102	0.651975	-0.172591	0.0509104	0.522701	0.85147	-0.326436	0.744094	-0.201003	-0.239605	0.455388	0.371431	-1.18565	0.235761	0.304017	0.297625	0.252299	0.262911	1.64262	0.100462	0.0602753	0.068257	0.824513	0.80168	0.34054	0.73345	-0.277455	0.0124723	0.298154	0.963435	-0.720834	0.471012	0.296699	0.282827	0.26447	0.288506	1.57858	0.114432	0.131932	0.187477	0.626216	0.486878	0.853062	0.393625	-0.12136	0.0862546	0.654354	0.75077	-0.093901	0.925188	-0.153248	-0.113062	0.570964	0.676748	-0.709095	0.478266	-0.172498	-0.0742145	0.522928	0.784735	-0.657711	0.510724	-0.239056	-0.314429	0.372562	0.235593	-1.50603	0.13206	pentatricopeptide repeat-containing protein At1g63330-like, transcript variant X1
LOC111916808	2	3	brown	0.287749	0.335691	0.279833	0.203686	1.7074	0.0877468	0.278054	0.305003	0.297069	0.250687	1.58903	0.112053	0.307791	-0.247961	0.246161	0.354464	0.171616	0.86374	0.283527	-0.0883223	0.287263	0.744979	0.536981	0.59128	-0.279356	0.214634	0.294718	0.424717	-0.182448	0.855231	-0.259679	0.0980061	0.331421	0.718028	-0.44301	0.657759	-0.0026396	0.298803	0.992259	0.260935	0.808449	0.418832	0.0237941	0.295733	0.9303	0.266102	0.869488	0.38458	0.275157	0.233438	0.302339	0.384233	1.37647	0.168676	0.271358	0.226659	0.309332	0.398579	1.34667	0.178086	0.286699	0.29055	0.281669	0.274968	1.57193	0.115967	0.319033	0.281733	0.228433	0.290456	1.64072	0.100856	-0.260312	0.35952	0.3302	0.171412	0.290745	0.771246	0.102676	0.340369	0.705141	0.197061	1.21056	0.226064	-0.208725	0.321813	0.437879	0.224176	0.322333	0.747201	0.0357869	0.324498	0.895319	0.220114	0.98546	0.324398	0.265861	-0.0608683	0.319619	0.822812	0.559472	0.575839	0.215633	-0.32403	0.422513	0.220819	-0.309742	0.756757	0.266768	-0.34877	0.317907	0.185521	-0.239868	0.810433	0.335439	-0.182072	0.204048	0.499749	0.436071	0.662785	-0.0498596	0.0881952	0.854505	0.745334	0.101925	0.918816	0.0876075	-0.137701	0.746979	0.611062	-0.134269	0.89319	0.040359	0.238646	0.882027	0.373406	0.75065	0.452863	-0.0165973	0.330663	0.951353	0.210964	0.865092	0.386988	0.00105976	0.0583592	0.996892	0.830015	0.157383	0.874943	-0.0579497	-0.157978	0.831191	0.55899	-0.574994	0.565296	-0.0838733	-0.331054	0.757456	0.210393	-1.1326	0.257383	-0.259285	-0.320478	0.33218	0.226215	-1.58089	0.113903	0.129512	-0.220831	0.632618	0.41114	-0.249458	0.803007	-0.0720177	-0.239145	0.790974	0.372379	-0.836082	0.403109	-0.0382286	0.289208	0.888217	0.277292	0.686452	0.492428	-0.0331699	-0.247826	0.902939	0.354735	-0.757418	0.448799	-0.0186864	-0.0164054	0.945238	0.951915	-0.0928537	0.92602	0.00766948	0.0713896	0.977511	0.792759	0.209493	0.834063	0.128175	0.402241	0.636163	0.122456	1.46893	0.141851	0.0629451	-0.19773	0.81686	0.462914	-0.363368	0.71633	0.082319	-0.23207	0.761829	0.387107	-0.407103	0.683933	-0.141374	-0.023406	0.601491	0.931434	-0.438499	0.661024	0.0540492	-0.198649	0.842417	0.460794	-0.389518	0.696893	-0.0593762	0.395195	0.827094	0.129768	0.948492	0.342879	0.0824077	-0.415109	0.761579	0.109849	-0.950282	0.341969	-0.0187807	-0.0715145	0.944962	0.792404	-0.239228	0.810929	0.293518	-0.0783444	0.269869	0.773041	0.592401	0.553582	-0.0689216	0.0347512	0.799786	0.898334	-0.0906589	0.927764	-0.0898435	0.276809	0.740726	0.299326	0.513638	0.607505	0.023589	0.407771	0.930899	0.116922	1.20786	0.227102	-0.0995147	0.372949	0.713857	0.154814	0.772557	0.439785	0.0920226	-0.385306	0.734646	0.14053	-0.830747	0.406117	-0.142459	-0.0339147	0.598673	0.90077	-0.469257	0.638886	0.14581	-0.0039215	0.590008	0.9885	0.378172	0.705303	-0.163838	0.0118159	0.544307	0.965358	-0.406154	0.684629	0.153489	0.61588	0.570352	0.0110812	2.30988	0.020895	-0.0282508	0.481145	0.917283	0.0591855	1.31286	0.18923	-0.118639	0.121139	0.661668	0.654945	0.00671216	0.994645	-0.0388656	-0.0943941	0.886366	0.728046	-0.35337	0.723811	LOB domain-containing protein 27-like
LOC111916815	34	8	pink	-0.468425	-0.129495	0.0672433	0.632661	-1.68872	0.0912725	-0.456504	-0.103121	0.075496	0.703915	-1.57786	0.114598	-0.401226	0.248693	0.123492	0.352999	-0.452661	0.650793	-0.318493	0.155233	0.229265	0.565927	-0.458963	0.646261	0.390767	-0.242698	0.134515	0.365099	0.436723	0.662312	0.323421	-0.173053	0.221738	0.52157	0.425042	0.670806	0.344301	-0.260275	0.191604	0.330272	0.244892	0.80654	0.319166	-0.273415	0.228227	0.305534	0.132732	0.894406	-0.464643	-0.02351	0.0697868	0.93113	-1.3936	0.163439	-0.47313	-0.0303468	0.0641747	0.911168	-1.44048	0.149731	-0.241238	-0.0867929	0.36808	0.749261	-0.8813	0.378155	-0.422037	-0.0848932	0.103452	0.754591	-1.41618	0.156722	0.222609	-0.164085	0.407286	0.543693	0.160909	0.872165	-0.37989	-0.135465	0.146676	0.616919	-1.41874	0.155974	-0.00639202	-0.126389	0.981256	0.640912	-0.353103	0.724011	-0.339796	-0.11442	0.197865	0.673065	-1.24029	0.214868	-0.478158	-0.047728	0.0610099	0.860668	-1.50373	0.13265	-0.465318	0.113659	0.0693273	0.675129	-1.03165	0.302237	-0.477408	0.22233	0.061475	0.407888	-0.776568	0.437414	-0.423297	0.093079	0.102318	0.731704	-0.948112	0.343073	0.283359	-0.22979	0.28756	0.391919	0.151769	0.879369	-0.20301	0.164348	0.450804	0.543039	-0.105879	0.915678	-0.456024	0.0832108	0.0758432	0.759319	-1.08178	0.279349	0.350976	-0.0583866	0.182565	0.829936	0.815165	0.414978	-0.452624	-0.233192	0.0783337	0.384749	-1.91965	0.0549027	0.442455	0.30906	0.0861352	0.244119	2.1028	0.0354832	-0.154145	0.276677	0.568684	0.299566	0.340499	0.733481	0.332807	0.438938	0.207841	0.0889582	2.1613	0.0306719	0.268745	0.167674	0.314197	0.53479	1.17679	0.239281	0.494502	-0.312609	0.0515134	0.238462	0.578277	0.563077	-0.550182	-0.234972	0.0272324	0.381027	-2.27029	0.0231901	-0.0319483	-0.452905	0.906499	0.0781252	-1.37661	0.168634	0.420728	0.442147	0.10464	0.0863792	2.44328	0.0145544	-0.250157	-0.391754	0.350079	0.133447	-1.7712	0.0765277	0.311892	-0.280872	0.239599	0.291995	0.0899843	0.9283	0.547562	0.129726	0.0281269	0.63205	1.97202	0.0486074	-0.112333	0.348592	0.678728	0.185761	0.664164	0.506586	-0.253414	-0.193291	0.343632	0.473217	-1.20332	0.228854	-0.324912	0.463396	0.219492	0.07064	0.435223	0.6634	-0.0850515	-0.198143	0.754146	0.461962	-0.756833	0.44915	0.11478	0.234978	0.672091	0.381014	0.938554	0.34796	0.269482	-0.584149	0.312821	0.017498	-1.03828	0.299139	0.0369527	-0.0325117	0.891927	0.904857	0.0117639	0.990614	-0.17671	0.249164	0.51267	0.352059	0.200909	0.84077	-0.601214	-0.0964832	0.0137641	0.722247	-2.09499	0.0361721	-0.287341	0.379826	0.280545	0.146749	0.275663	0.782807	0.301117	-0.184471	0.25708	0.494017	0.328446	0.742575	0.121952	-0.158289	0.652764	0.558207	-0.0980752	0.921873	-0.490043	0.271626	0.0539876	0.308835	-0.681275	0.495697	0.10485	-0.367841	0.699166	0.160994	-0.742631	0.457705	-0.160589	-0.268633	0.552426	0.314406	-1.1572	0.247189	0.310698	0.0811296	0.241497	0.765179	1.06525	0.286763	-0.311087	0.0858457	0.240878	0.751917	-0.623578	0.532905	-0.3462	0.53423	0.189003	0.0330293	0.621557	0.534233	-0.402708	0.1313	0.121982	0.627885	-0.780006	0.435387	small nucleolar RNA Z267
LOC111916816	12	1	turquoise	-0.281262	-0.299576	0.291297	0.259644	-1.58244	0.11355	-0.243732	-0.390446	0.362996	0.134863	-1.74901	0.080289	-0.255489	-0.332776	0.33956	0.207886	-1.60656	0.108151	-0.209053	-0.480493	0.437144	0.0595803	-1.94676	0.0515636	0.307887	0.368159	0.246007	0.160605	1.86393	0.0623309	0.265877	0.472748	0.319588	0.06442	2.07963	0.0375597	0.516296	-0.165619	0.0406151	0.539881	1.0692	0.284982	0.534345	-0.105071	0.0329846	0.698558	1.29839	0.194152	-0.364134	-0.415179	0.165582	0.109783	-2.17877	0.0293491	-0.364528	-0.4638	0.16509	0.0703626	-2.33948	0.0193106	-0.0833953	-0.403061	0.7588	0.121625	-1.35168	0.176477	-0.243377	-0.428064	0.363718	0.0981053	-1.86759	0.0618188	0.11505	-0.191801	0.671358	0.476701	-0.208072	0.835173	-0.329841	-0.29129	0.21217	0.273692	-1.70023	0.0890884	-0.195328	-0.120735	0.468476	0.656029	-0.844517	0.398381	-0.376626	-0.262668	0.150466	0.325683	-1.75967	0.0784634	-0.35171	-0.154189	0.181588	0.568574	-1.38326	0.166586	-0.356123	0.275094	0.175791	0.302454	-0.238308	0.811642	-0.339634	-0.0896566	0.198092	0.741248	-1.1736	0.240557	-0.174601	-0.257478	0.517794	0.335681	-1.16364	0.24457	0.379091	0.60301	0.147597	0.0134107	2.90202	0.0037076	-0.399987	-0.62492	0.124764	0.0096449	-3.06026	0.00221144	-0.481803	-0.403792	0.058789	0.120886	-2.52273	0.0116449	0.725379	-0.214342	0.00147204	0.425364	1.85517	0.0635724	-0.650117	0.490583	0.00640296	0.0536834	-0.631473	0.527731	0.467295	0.291455	0.0679959	0.273407	2.13449	0.032803	-0.659475	0.106187	0.00544893	0.6955	-1.81312	0.0698132	-0.0646654	0.0707333	0.811937	0.794626	0.0161282	0.987132	0.115743	-0.655348	0.669484	0.00585462	-1.76829	0.0770124	0.312697	0.40531	0.238323	0.119363	1.99362	0.0461934	-0.604487	0.246839	0.0131254	0.356717	-1.18568	0.235749	-0.403421	0.297061	0.12126	0.26386	-0.321289	0.747991	0.64291	-0.246181	0.00722475	0.358041	1.35403	0.175727	-0.488697	-0.235306	0.0547512	0.380331	-2.0482	0.0405405	0.635636	0.561349	0.00813705	0.0236625	3.666	0.000246374	0.711525	-0.598309	0.00199422	0.0143512	0.528505	0.597149	-0.236215	-0.704113	0.37844	0.00232994	-2.95311	0.00314586	-0.537566	-0.672262	0.031746	0.00433257	-3.74528	0.000180189	-0.554287	-0.315135	0.0258753	0.234485	-2.51554	0.0118849	0.272254	0.497746	0.307675	0.0497673	2.18434	0.0289375	-0.187058	-0.499309	0.48787	0.0489419	-1.9517	0.050974	-0.15945	0.204389	0.555286	0.447669	0.122991	0.902114	-0.0362754	-0.468614	0.893898	0.0671183	-1.44083	0.149632	-0.16775	0.464549	0.534603	0.0698503	0.883011	0.37723	-0.442064	0.48399	0.0864453	0.0574848	0.141253	0.88767	0.112451	-0.140329	0.678409	0.604207	-0.0749607	0.940246	0.518906	0.398538	0.0394368	0.126263	2.63715	0.00836051	-0.174449	0.207082	0.518164	0.441576	0.0896079	0.928599	-0.606128	0.358447	0.012814	0.172787	-0.866946	0.385971	-0.0186217	0.259144	0.945427	0.332452	0.652355	0.514172	-0.417654	0.527319	0.107468	0.0358131	0.374577	0.707975	0.605722	0.409685	0.0128905	0.115047	3.0092	0.0026194	0.179258	0.0158729	0.50651	0.953474	0.521452	0.602052	-0.0882041	0.23778	0.745309	0.375196	0.407408	0.683709	-0.590162	-0.191258	0.0161022	0.477974	-2.30592	0.021115	small nucleolar RNA R44/J54/Z268 family
LOC111916817	34	8	pink	-0.589155	0.244072	0.0163298	0.362305	-1.13045	0.258286	-0.586934	0.259932	0.0168404	0.330932	-1.07666	0.281631	-0.432705	0.0849622	0.0941233	0.754397	-1.00023	0.317198	-0.298527	0.16964	0.261397	0.529941	-0.361423	0.717783	0.423949	-0.117289	0.101734	0.665308	0.885442	0.375918	0.316055	-0.177105	0.233048	0.511712	0.392274	0.694856	0.557643	0.0497542	0.0248049	0.85481	1.797	0.072336	0.526943	0.0215194	0.0359692	0.93695	1.6071	0.108033	-0.567088	0.278323	0.0219739	0.296582	-0.945478	0.344415	-0.589192	0.274589	0.0163213	0.303378	-1.04403	0.29647	-0.172572	0.265407	0.522746	0.320476	0.258224	0.796234	-0.468814	0.263969	0.066986	0.323204	-0.630162	0.528589	0.151122	0.210045	0.576382	0.434922	0.967039	0.333525	-0.586588	0.240773	0.016921	0.369033	-1.12935	0.258751	-0.176362	0.198782	0.513515	0.460489	0.0614837	0.950974	-0.558616	0.241555	0.0245009	0.367432	-1.01701	0.309147	-0.610213	-0.075466	0.0120641	0.781187	-2.07657	0.0378412	-0.636293	-0.244345	0.00805108	0.361752	-2.64922	0.00806785	-0.611669	-0.0849981	0.0118053	0.754296	-2.1081	0.0350224	-0.476611	-0.0260978	0.0619713	0.923569	-1.44112	0.14955	0.515946	-0.14163	0.0407751	0.600824	1.13294	0.25724	-0.593373	0.0807885	0.0153934	0.766141	-1.59245	0.111283	-0.553882	0.0956059	0.026007	0.72468	-1.39713	0.162375	0.581698	0.00929901	0.0180932	0.972734	1.7841	0.0744079	-0.606953	-0.0860869	0.0126598	0.751241	-2.09116	0.0365139	0.548251	0.131055	0.0278894	0.628534	1.9782	0.0479057	-0.610379	0.123484	0.0120343	0.648663	-1.54884	0.121419	0.267621	0.111156	0.316304	0.68193	1.02104	0.307236	-0.233125	0.114407	0.384891	0.673102	-0.32432	0.745695	0.336829	-0.292057	0.202062	0.272372	0.131486	0.89539	-0.556225	-0.0633838	0.0252528	0.815604	-1.82774	0.067589	-0.452323	-0.382589	0.0785571	0.143591	-2.35659	0.0184438	0.487692	0.126496	0.0553264	0.640627	1.74674	0.0806826	-0.619687	-0.250247	0.0104571	0.3499	-2.5933	0.00950612	0.331857	-0.0293504	0.209222	0.914075	0.834879	0.403786	0.530654	0.161117	0.0344485	0.551104	1.99381	0.0461731	-0.424528	0.377909	0.101218	0.148968	-0.147062	0.883083	-0.543711	0.0163677	0.0294817	0.952025	-1.56904	0.116639	-0.62627	0.266892	0.00944363	0.317674	-1.22165	0.221839	0.450981	-0.079757	0.0795578	0.769051	1.07419	0.282739	-0.42076	0.114792	0.104611	0.672059	-0.881869	0.377848	-0.364501	-0.393608	0.165124	0.131456	-2.11165	0.0347164	-0.144923	-0.0499364	0.592299	0.854283	-0.518377	0.604195	0.177422	0.185822	0.510946	0.490802	0.971853	0.331124	-0.171114	0.0301466	0.526318	0.911752	-0.37744	0.705847	0.28444	0.292339	0.285647	0.271887	1.57059	0.116277	0.52733	-0.139783	0.0358083	0.605628	1.1793	0.238277	-0.461231	-0.160021	0.0721401	0.553852	-1.74694	0.0806471	-0.30978	0.19181	0.242965	0.47668	-0.333594	0.738686	-0.125857	-0.406575	0.642327	0.118103	-1.47641	0.139834	-0.121355	-0.131619	0.654365	0.627044	-0.672929	0.500993	0.25042	0.115642	0.349555	0.669758	0.98428	0.324978	0.320446	0.157981	0.226263	0.558982	1.30028	0.193505	0.259086	0.31469	0.332564	0.235184	1.5633	0.117983	-0.443672	0.2299	0.085173	0.391686	-0.64215	0.520776	small nucleolar RNA R44/J54/Z268 family
LOC111916820	4	9	magenta	0.52529	-0.68245	0.0366627	0.00358133	-0.661616	0.508217	0.497799	-0.664509	0.0497394	0.00498483	-0.673266	0.500778	0.408712	0.332575	0.115998	0.208177	2.06311	0.0391017	0.296463	-0.00800118	0.264867	0.976539	0.787472	0.431006	-0.445479	-0.265369	0.0837595	0.320549	-1.98675	0.0469504	-0.351827	-0.01739	0.181434	0.949033	-1.0184	0.308488	-0.715907	-0.626804	0.00181497	0.00936495	-4.32668	1.51e-05	-0.713965	-0.601957	0.00189273	0.0136171	-4.21054	2.55e-05	0.574134	-0.534545	0.0200296	0.0329065	0.151287	0.879749	0.58836	-0.548303	0.0165111	0.0278716	0.156636	0.875532	0.127651	-0.641422	0.637556	0.00740441	-1.67274	0.0943788	0.420304	-0.638248	0.105027	0.00779952	-0.812645	0.416422	-0.141268	-0.686517	0.601765	0.0033125	-2.60225	0.00926152	0.583884	-0.688416	0.0175617	0.00319264	-0.467249	0.640322	0.277741	-0.583801	0.297635	0.0175816	-1.01326	0.310934	0.609991	-0.643497	0.012104	0.00715485	-0.14608	0.883858	0.592496	0.0035114	0.0155843	0.989703	1.81238	0.0699273	0.618258	0.647803	0.010688	0.00665823	3.95192	7.75e-05	0.584433	0.575009	0.0174301	0.0197977	3.50336	0.000459435	0.372585	0.199864	0.155249	0.458	1.57161	0.116041	-0.557127	0.273673	0.0249671	0.30506	-0.920267	0.357433	0.557057	-0.231389	0.0249893	0.388541	1.03951	0.298565	0.784186	-0.566207	0.000323307	0.022227	1.09594	0.273104	-0.822596	-0.804518	9.15e-05	0.000171411	-6.02196	1.72e-09	0.871557	0.385085	1.09e-05	0.140779	4.61825	3.87e-06	-0.711511	0.712922	0.00199482	0.00193557	0.00757887	0.993953	0.734502	0.826787	0.0011936	7.83e-05	5.59928	2.15e-08	-0.111424	0.698614	0.681199	0.00260743	1.99146	0.0464308	-0.0723585	-0.145915	0.790005	0.589738	-0.580608	0.561505	-0.54003	0.257628	0.0308229	0.335391	-0.901227	0.367468	0.884944	-0.241351	5.25e-06	0.36785	3.04766	0.00230629	0.401599	0.125138	0.123111	0.644246	1.45874	0.144637	-0.847458	-0.038511	3.41e-05	0.887396	-3.40136	0.000670509	0.648758	-0.756611	0.00655196	0.000692746	-0.56907	0.569309	-0.744279	-0.20253	0.00094456	0.451899	-3.08329	0.00204728	-0.891365	-0.261063	3.58e-06	0.328756	-4.48661	7.24e-06	0.421238	0.0552489	0.104176	0.838961	1.33479	0.181946	0.64432	-0.582696	0.00705769	0.0178491	0.261906	0.793394	0.740968	0.429075	0.00102361	0.0972274	3.73417	0.000188334	-0.293544	-0.194488	0.269824	0.470428	-1.32139	0.186372	0.217814	0.242483	0.417721	0.365538	1.24025	0.214883	0.307122	-0.204124	0.247244	0.448271	0.291912	0.770354	-0.106605	-0.245218	0.694355	0.359985	-0.945405	0.344452	0.0920155	0.715331	0.734666	0.00183777	2.62007	0.00879122	0.599537	0.124287	0.0141006	0.646518	2.16252	0.0305778	0.0261508	-0.344993	0.923414	0.190652	-0.882604	0.37745	-0.643751	-0.423751	0.00712473	0.101911	-3.21937	0.00128471	0.192938	0.608198	0.47404	0.0124295	2.385	0.0170792	0.793171	0.788861	0.000246331	0.000281099	5.68395	1.32e-08	-0.20042	-0.324751	0.456724	0.219733	-1.42902	0.152998	0.427558	0.360809	0.0985459	0.16977	2.20846	0.027212	-0.750144	-0.438789	0.000816806	0.0890791	-3.8205	0.000133179	-0.0678034	-0.614034	0.802974	0.0113942	-2.07236	0.0382317	0.151652	0.581812	0.575029	0.0180653	2.1643	0.0304414	0.620084	0.0543272	0.0103936	0.841616	2.06242	0.0391675	receptor protein-tyrosine kinase CEPR1-like
LOC111916824	22	15	midnightblue	-0.31326	-0.164053	0.237434	0.543773	-1.29564	0.195101	-0.342889	-0.323206	0.193552	0.222063	-1.83241	0.0668903	-0.167566	-0.823025	0.535057	9e-05	-3.53283	0.000411135	-0.0720771	-0.859659	0.790805	1.97e-05	-3.60943	0.000306866	0.124473	0.856935	0.646021	2.23e-05	3.72208	0.000197587	0.0514011	0.877352	0.850054	8.05e-06	3.74531	0.000180168	0.167259	0.203005	0.535817	0.450816	0.991389	0.321496	0.128086	0.300537	0.636399	0.258043	1.16123	0.245549	-0.228571	-0.480797	0.394506	0.059396	-2.00204	0.0452801	-0.251948	-0.533572	0.346525	0.0332871	-2.25581	0.0240823	-0.0404651	-0.365217	0.881719	0.164232	-1.12016	0.262646	-0.211427	-0.400946	0.431835	0.123778	-1.6918	0.0906839	0.000102695	0.0287333	0.999699	0.915875	0.0763138	0.939169	-0.318614	-0.144012	0.229078	0.594652	-1.25706	0.208732	-0.0799984	0.0603528	0.768369	0.824291	-0.0522365	0.95834	-0.269758	-0.140184	0.312306	0.604585	-1.10517	0.269085	-0.285018	-0.131067	0.284625	0.628502	-1.12434	0.260868	-0.320912	0.157362	0.22555	0.560543	-0.460315	0.64529	-0.29578	-0.478104	0.266023	0.0610433	-2.18384	0.0289742	-0.269407	-0.486015	0.31296	0.056297	-2.13526	0.0327395	0.110088	0.840157	0.68484	4.63e-05	3.52478	0.000423833	-0.0778	-0.841169	0.774579	4.44e-05	-3.44772	0.000565342	-0.218579	-0.536416	0.416046	0.0321839	-2.17289	0.0297887	0.0695454	-0.254573	0.798009	0.341353	-0.504383	0.613993	-0.190569	0.687228	0.479589	0.00326719	1.71909	0.0855972	0.210212	0.0609569	0.434548	0.822558	0.726063	0.4678	0.0134724	-0.0873077	0.960505	0.747819	-0.195937	0.844659	0.326105	-0.190412	0.217705	0.479958	0.385483	0.699879	0.0383519	-0.694909	0.887859	0.00280903	-2.16692	0.0302413	0.353157	0.703753	0.179674	0.00234734	3.29064	0.000999614	-0.257523	0.532302	0.335594	0.0337888	0.87283	0.382756	0.114337	0.640611	0.67329	0.00750388	2.31251	0.0207494	0.0852668	-0.7651	0.753542	0.000553774	-2.44184	0.0146127	-0.0780076	0.101136	0.773993	0.709383	0.0616888	0.950811	-0.0290303	0.836011	0.915008	5.48e-05	3.11865	0.00181682	0.232695	-0.507116	0.385792	0.0449708	-0.851408	0.394543	-0.0699915	-0.690677	0.796738	0.00305454	-2.43239	0.0149997	-0.107347	-0.38643	0.692325	0.139278	-1.36351	0.172722	-0.136065	-0.778206	0.615346	0.000384804	-3.11595	0.00183353	-0.0998417	0.742959	0.712953	0.000975445	2.26708	0.0233852	0.170402	-0.671418	0.528067	0.00440002	-1.69656	0.0897796	0.312644	0.474062	0.238407	0.0635796	2.21917	0.0264749	0.11572	-0.541802	0.669546	0.0301714	-1.29764	0.194411	-0.120136	0.294068	0.65764	0.268931	0.482306	0.629589	-0.307203	0.66334	0.247111	0.00508967	1.2734	0.202875	-0.199676	-0.450298	0.458433	0.0800714	-1.81887	0.0689313	0.000310075	0.680897	0.999091	0.00368855	2.19887	0.0278873	0.0830457	0.296567	0.759784	0.264692	1.02917	0.303401	-0.153385	0.174998	0.570615	0.516829	0.0587682	0.953137	0.196389	0.512659	0.466015	0.0423009	2.0248	0.0428875	0.010747	0.753505	0.96849	0.000750245	2.62395	0.00869155	0.00443976	0.264688	0.98698	0.321838	0.729124	0.465926	-0.20011	0.0425767	0.457435	0.87559	-0.423968	0.671589	-0.16548	-0.247004	0.540224	0.356386	-1.10919	0.267347	-0.0255658	-0.402129	0.925123	0.12257	-1.19524	0.231994	3-oxoacyl-[acyl-carrier-protein] synthase I, chloroplastic-like
LOC111916828	34	8	pink	-0.208371	-0.193131	0.438675	0.473589	-1.07697	0.281495	-0.240785	-0.251018	0.369009	0.348369	-1.32845	0.184031	0.0328364	-0.169538	0.903911	0.530191	-0.366022	0.714349	0.15811	-0.280719	0.558657	0.292269	-0.34134	0.732847	-0.0249818	0.189286	0.926829	0.482609	0.440807	0.659353	-0.123023	0.268854	0.649896	0.313993	0.402097	0.687612	0.516875	-0.172514	0.0403514	0.522888	1.0525	0.292569	0.508143	-0.137368	0.0444668	0.611933	1.11646	0.264226	-0.15527	-0.246239	0.565833	0.357925	-1.07931	0.280449	-0.192638	-0.285208	0.474742	0.28429	-1.29223	0.196277	0.276452	-0.255257	0.299975	0.340012	0.060345	0.951881	-0.00576173	-0.273905	0.983104	0.304632	-0.758915	0.447903	-0.279224	-0.129096	0.294955	0.633719	-1.10238	0.270296	-0.487711	-0.189157	0.0553157	0.482912	-1.91689	0.0552522	-0.495756	-0.0698673	0.0508335	0.797092	-1.62355	0.104472	-0.535319	-0.162585	0.0326063	0.547434	-2.01503	0.0439011	-0.238137	-0.145756	0.374457	0.590149	-1.03078	0.302642	-0.35634	0.17101	0.175509	0.526574	-0.529098	0.596738	-0.244931	-0.0365163	0.360566	0.893197	-0.758129	0.448374	-0.0250507	-0.177658	0.926628	0.510374	-0.541371	0.588252	0.383009	0.105867	0.143115	0.696375	1.34893	0.17736	-0.438933	-0.124473	0.0889621	0.646019	-1.57695	0.114807	-0.361714	-0.178288	0.168623	0.50885	-1.47916	0.139097	0.566021	-0.220024	0.0222806	0.412895	1.10584	0.268796	-0.4751	0.0920811	0.0629208	0.734483	-1.12258	0.261617	0.422169	0.204674	0.103333	0.447022	1.74073	0.0817307	-0.59102	0.217671	0.0159103	0.418034	-1.21181	0.225583	-0.0175308	0.239167	0.94862	0.372332	0.598887	0.549248	-0.0572641	-0.0852779	0.833162	0.753511	-0.377846	0.705545	0.0328637	0.173568	0.903831	0.520314	0.550894	0.581707	-0.407955	-0.0331709	0.11674	0.902936	-1.23381	0.217272	-0.610167	0.130343	0.0120723	0.630416	-1.5295	0.126139	0.543023	-0.0504801	0.0297291	0.852713	1.47609	0.13992	-0.543628	-0.157981	0.0295116	0.558982	-2.03354	0.0419979	0.431215	-0.0769212	0.0953891	0.777065	1.0168	0.309249	0.482689	-0.115407	0.0582583	0.670393	1.08624	0.277373	-0.10813	-0.0735079	0.690184	0.78674	-0.482042	0.629776	-0.432719	-0.299382	0.0941112	0.259967	-2.04273	0.0410795	-0.451979	0.0331311	0.0788123	0.903052	-1.20128	0.229642	0.417862	-0.0115996	0.107275	0.965992	1.14693	0.25141	-0.390105	-1.24e-05	0.135235	0.999964	-1.08988	0.275766	-0.409812	-0.352694	0.114923	0.180285	-2.12693	0.0334262	-0.318834	0.118406	0.228739	0.662294	-0.559271	0.575977	0.132875	0.23014	0.62373	0.391177	0.973645	0.330233	-0.0710631	0.0122413	0.793688	0.964112	-0.155944	0.876077	0.308882	-0.145426	0.244404	0.591	0.457306	0.647451	0.479731	0.0652436	0.0600444	0.810284	1.55562	0.119797	-0.488524	0.214815	0.0548498	0.424319	-0.835811	0.403261	-0.310457	0.119402	0.241882	0.659613	-0.532	0.594726	-0.262067	0.199593	0.326832	0.458623	-0.174667	0.861341	-0.173	0.136692	0.521701	0.613704	-0.0984347	0.921587	0.426457	-0.330081	0.099511	0.211817	0.298014	0.765693	0.349591	-0.232825	0.184417	0.385519	0.338135	0.735261	0.154958	0.0729039	0.566623	0.788455	0.606538	0.544158	-0.467343	-0.0228223	0.0679641	0.93314	-1.4009	0.161243	NA
LOC111916830	12	1	turquoise	0.161237	-0.841321	0.550803	4.42e-05	-2.81249	0.00491594	0.130501	-0.816982	0.629998	0.000111973	-2.68921	0.00716218	0.304269	0.227078	0.251888	0.397686	1.44279	0.14908	0.34567	-0.118653	0.189726	0.66163	0.638429	0.523194	-0.284347	-0.130293	0.28581	0.630548	-1.12033	0.262575	-0.315385	0.119143	0.234094	0.66031	-0.547148	0.584277	0.203947	-0.47282	0.448673	0.0643738	-0.811846	0.41688	0.218152	-0.426844	0.41698	0.0991707	-0.619943	0.535295	0.191477	-0.748682	0.477458	0.000847237	-2.05331	0.0400423	0.168244	-0.727805	0.533382	0.00139331	-1.99539	0.0460008	0.394378	-0.805378	0.130636	0.000166608	-1.84346	0.0652626	0.290821	-0.788233	0.2745	0.000286485	-2.03005	0.0423518	-0.37892	-0.827055	0.147795	7.75e-05	-4.17378	3e-05	-0.133337	-0.842916	0.622514	4.13e-05	-3.61224	0.000303564	-0.409954	-0.764293	0.114785	0.000565915	-3.81521	0.000136068	-0.206808	-0.825824	0.442194	8.12e-05	-3.66355	0.000248739	0.137357	0.228668	0.611962	0.394299	0.981612	0.326291	0.0332483	0.828619	0.902711	7.31e-05	3.21981	0.00128273	0.132707	0.628743	0.624174	0.00908353	2.30929	0.0209276	0.283962	0.319786	0.286492	0.227275	1.64935	0.0990764	0.102585	0.588575	0.705391	0.016462	2.05953	0.0394434	-0.0683182	-0.598023	0.801506	0.0144099	-2.00677	0.0447738	-0.135164	-0.563436	0.617708	0.0230374	-2.04741	0.0406175	0.0661712	-0.635764	0.807634	0.0081202	-1.81172	0.0700302	-0.102822	0.65721	0.704739	0.00566871	1.81154	0.0700566	0.0674075	0.535495	0.804104	0.0325384	1.76029	0.0783586	-0.173558	0.557451	0.520339	0.0248651	1.20063	0.229895	-0.1625	0.414701	0.547646	0.110234	0.733724	0.463117	-0.167191	-0.672298	0.535985	0.00432965	-2.60263	0.00925125	0.0889445	0.42679	0.743238	0.0992181	1.44232	0.149212	-0.115597	0.172246	0.669879	0.523544	0.153095	0.878323	-0.0155207	0.329659	0.954506	0.212438	0.864957	0.387062	0.0652172	-0.246504	0.81036	0.357391	-0.493108	0.621936	-0.0596786	-0.562162	0.826226	0.0234174	-1.84075	0.065658	0.0829937	0.294372	0.75993	0.268414	1.02266	0.306466	0.0844138	-0.724276	0.755937	0.00150903	-2.20117	0.0277237	-0.218618	-0.46497	0.415961	0.0695638	-1.92039	0.0548089	-0.153461	-0.775449	0.570424	0.000416239	-3.14457	0.00166332	-0.131263	0.0530039	0.627985	0.845429	-0.208937	0.834497	0.102974	0.239218	0.704321	0.372227	0.918829	0.358185	-0.0114065	-0.27225	0.966558	0.307682	-0.769118	0.441823	-0.206206	-0.170871	0.443554	0.526916	-1.01007	0.312464	0.303865	-0.647051	0.25255	0.00674293	-1.20762	0.227193	0.0469673	0.726279	0.862868	0.00144243	2.56058	0.0104497	-0.0253687	0.459957	0.925699	0.0730338	1.24848	0.211854	-0.00236055	-0.402824	0.993077	0.121865	-1.13602	0.255948	0.0930428	0.0755259	0.731805	0.781017	0.447086	0.654813	0.0282177	0.512107	0.91738	0.0425613	1.57107	0.116167	-0.19855	0.727787	0.461023	0.00139387	1.91231	0.0558369	0.381689	-0.0435125	0.144615	0.872876	0.94849	0.34288	-0.0591632	0.631222	0.827705	0.00873361	1.81026	0.0702559	0.0577664	0.0456662	0.831718	0.866635	0.273911	0.784153	0.0437146	-0.41244	0.87229	0.112386	-1.04456	0.296228	-0.0629889	0.442038	0.816735	0.0864662	1.08923	0.276055	-0.1155	-0.248566	0.67014	0.353254	-0.978668	0.327744	glutamate--tRNA ligase, cytoplasmic-like
LOC111916833	13	30	steelblue	-0.29907	0.1562	0.260488	0.563479	-0.399532	0.689501	-0.241206	0.0865511	0.368147	0.749939	-0.42143	0.673441	-0.360076	-0.593925	0.170703	0.0152738	-2.8063	0.0050114	-0.347491	-0.438192	0.187249	0.089565	-2.2028	0.0276091	0.415227	0.596972	0.109737	0.0146278	2.9906	0.0027843	0.398552	0.479173	0.126249	0.0603857	2.49715	0.0125194	0.423053	0.528418	0.102537	0.0353588	2.74987	0.00596194	0.443832	0.572679	0.0850472	0.0204197	2.98571	0.00282918	-0.4151	-0.0943041	0.109857	0.728296	-1.41903	0.155891	-0.401278	-0.0813329	0.123439	0.764606	-1.34056	0.180064	-0.242341	0.0482293	0.365827	0.859218	-0.526486	0.59855	-0.33315	0.0430343	0.207343	0.874263	-0.802475	0.422278	0.277083	0.252307	0.29883	0.345815	1.43504	0.151276	-0.227078	0.171005	0.397686	0.526587	-0.154524	0.877197	-0.0191497	0.180688	0.943882	0.503069	0.43269	0.66524	-0.255355	0.127305	0.339822	0.638475	-0.352238	0.72466	-0.36854	0.12389	0.160139	0.647578	-0.693723	0.487856	-0.323009	-0.123648	0.222362	0.648226	-1.21516	0.224306	-0.351844	-0.449349	0.181411	0.0807878	-2.25268	0.0242796	-0.246834	-0.207104	0.356728	0.441527	-1.22282	0.221399	0.44247	0.328011	0.086123	0.21487	2.15866	0.0308768	-0.510966	-0.360651	0.0431032	0.16997	-2.49143	0.0127231	-0.346614	0.153908	0.18844	0.569288	-0.546214	0.584919	0.533466	0.346522	0.0333289	0.188564	2.53056	0.0113879	-0.335741	0.230999	0.203614	0.389363	-0.301724	0.762863	0.446516	-0.465082	0.0829555	0.0694881	-0.0620055	0.950558	-0.531472	-0.592819	0.0341198	0.0155139	-3.3712	0.000748404	-0.0818903	-0.605057	0.763036	0.0130166	-2.07205	0.0382608	-0.29049	-0.368762	0.275071	0.159869	-1.81522	0.0694894	0.00840263	0.150984	0.975362	0.576733	0.424776	0.671	-0.284585	0.648782	0.285391	0.00654926	1.27136	0.2036	-0.544028	0.230917	0.0293683	0.389537	-0.991368	0.321506	0.554746	-0.439326	0.0257268	0.0886431	0.406959	0.684038	-0.547961	0.537164	0.0279894	0.0318987	-0.0404829	0.967708	0.455333	0.589478	0.0763443	0.0162564	3.09096	0.00199509	0.300086	-0.273693	0.258793	0.305023	0.0760992	0.93934	-0.268059	-0.427675	0.315481	0.0984436	-1.93621	0.0528415	-0.278528	0.131766	0.296212	0.626656	-0.406252	0.684558	-0.469149	-0.716222	0.066764	0.00180261	-3.7274	0.000193469	0.556376	0.704622	0.0252049	0.00230549	3.97919	6.92e-05	-0.540656	-0.653236	0.0305915	0.00607128	-3.66702	0.000245389	-0.57394	0.20172	0.0200813	0.453748	-1.18756	0.235009	-0.457216	-0.279949	0.0749831	0.293651	-2.06743	0.0386941	0.26619	-0.250445	0.318997	0.349506	0.0446363	0.964397	0.143097	0.557544	0.59702	0.0248358	2.04609	0.0407477	0.388255	0.13053	0.13726	0.629921	1.43141	0.152312	0.428608	0.743251	0.0976317	0.000968529	3.74611	0.000179599	-0.517304	-0.335433	0.0401568	0.204056	-2.4383	0.0147567	-0.0440884	-0.285181	0.871207	0.284338	-0.892756	0.371988	-0.354675	0.43376	0.17768	0.0932339	0.248009	0.804128	-0.0494361	0.242496	0.855729	0.36551	0.523722	0.600472	0.59707	0.465817	0.0146074	0.0689896	3.15717	0.00159311	0.546298	0.625556	0.0285663	0.00954954	3.56428	0.000364857	0.333044	-0.379796	0.207498	0.146784	-0.141743	0.887283	-0.320117	-0.38281	0.226768	0.143341	-1.94496	0.0517802	pre-mRNA cleavage factor Im 25 kDa subunit 2-like
LOC111916840	34	8	pink	-0.105396	0.139152	0.697666	0.607272	0.0906746	0.927751	-0.0682829	0.11934	0.801607	0.659781	0.136314	0.891573	-0.189237	-0.016705	0.482724	0.951038	-0.550983	0.581645	-0.210326	0.0034675	0.434294	0.989831	-0.555726	0.578398	0.216977	-0.00543504	0.419556	0.984062	0.568961	0.569383	0.229924	-0.0190299	0.391636	0.944233	0.569039	0.569329	0.109201	-0.0563278	0.687259	0.835856	0.140887	0.887959	0.122511	-0.0642731	0.651267	0.813059	0.155486	0.876439	-0.177893	0.142114	0.509805	0.599568	-0.0971622	0.922598	-0.162631	0.113308	0.547317	0.67608	-0.133058	0.894147	-0.180908	0.122518	0.502539	0.65125	-0.158177	0.874317	-0.166543	0.109107	0.53759	0.687515	-0.154951	0.87686	0.200231	0.143374	0.457157	0.596301	0.918983	0.358105	-0.0109204	0.13814	0.967982	0.609915	0.338942	0.734654	0.0932446	0.168967	0.731243	0.531599	0.698794	0.484681	-0.0167623	0.155886	0.95087	0.564272	0.371473	0.710285	-0.135742	-0.173764	0.616192	0.519835	-0.82582	0.408906	-0.0873031	-0.15352	0.747832	0.570273	-0.640984	0.521533	-0.125513	-0.114521	0.643247	0.672793	-0.638163	0.523367	-0.116852	-0.141083	0.666488	0.602245	-0.686357	0.492488	0.326313	-0.182961	0.217394	0.497621	0.406526	0.684356	-0.243508	0.192223	0.363451	0.475714	-0.142489	0.886694	-0.233223	-0.0845586	0.384685	0.75553	-0.852874	0.393729	0.266824	-0.0941767	0.317802	0.72865	0.473549	0.635822	-0.0287665	-0.261048	0.915778	0.328785	-0.783162	0.433532	0.102684	0.125108	0.705117	0.644325	0.605387	0.544922	-0.272589	0.160578	0.307056	0.552455	-0.311348	0.755536	-0.281509	0.292813	0.290856	0.271076	0.0325962	0.973997	-0.264542	0.164491	0.322116	0.542683	-0.277768	0.78119	0.18251	-0.0179431	0.498698	0.947413	0.44087	0.659307	-0.102028	-0.369906	0.706923	0.158476	-1.29827	0.194195	-0.023697	-0.0708691	0.930584	0.79424	-0.250525	0.802181	0.140468	0.192068	0.603844	0.476076	0.888672	0.37418	-0.152777	-0.0617505	0.572161	0.820283	-0.570985	0.56801	0.356069	-0.295602	0.175861	0.266325	0.179073	0.85788	0.0547923	0.294652	0.840276	0.267937	0.948502	0.342874	-0.209896	0.169022	0.435254	0.531463	-0.112187	0.910675	-0.24925	0.17707	0.351886	0.511799	-0.200171	0.841347	-0.300623	0.219532	0.2579	0.413966	-0.230287	0.817869	0.203059	-0.359264	0.450692	0.171739	-0.450094	0.652642	-0.215363	0.378194	0.423109	0.148637	0.474019	0.635486	-0.11649	0.124679	0.667464	0.64547	0.0219854	0.98246	-0.319346	0.026177	0.227951	0.923338	-0.806255	0.420096	0.172795	-0.0502596	0.522201	0.85335	0.328721	0.742367	-0.0643531	-0.39094	0.81283	0.134327	-1.26295	0.206606	-0.132963	-0.122813	0.623498	0.65046	-0.680463	0.496211	0.382441	-0.332006	0.143759	0.209005	0.153018	0.878384	-0.0511893	0.0882369	0.850665	0.745218	0.098509	0.921528	-0.210928	-0.0760157	0.432949	0.779629	-0.768074	0.442443	-0.0846473	-0.173763	0.755281	0.519837	-0.68894	0.490861	0.18203	-0.159741	0.499848	0.554555	0.0607477	0.95156	0.376767	-0.464063	0.150301	0.0701825	-0.280956	0.778744	-0.0127247	-0.309575	0.962695	0.243293	-0.880506	0.378585	-0.195315	-0.0262533	0.468506	0.923115	-0.592955	0.553211	-0.078847	0.303079	0.77162	0.253841	0.618828	0.536029	ethylene-responsive transcription factor ERF118-like, transcript variant X2
LOC111916841	2	3	brown	0.525891	0.126863	0.0364095	0.63965	1.88377	0.0595959	0.51415	0.212212	0.0416035	0.430087	2.07385	0.0380931	0.409391	0.199525	0.115333	0.458779	1.68565	0.0918625	0.298733	0.325808	0.261051	0.21815	1.70984	0.0872952	-0.412269	-0.205055	0.11255	0.446158	-1.71007	0.0872532	-0.322149	-0.296396	0.223665	0.264982	-1.69224	0.0906001	-0.525719	0.281401	0.0364818	0.291048	-0.780517	0.435086	-0.504797	0.246532	0.0461244	0.357335	-0.804323	0.42121	0.528359	0.179872	0.035383	0.50503	2.03648	0.0417022	0.543927	0.252782	0.0294046	0.344877	2.29677	0.0216318	0.17827	0.213229	0.508895	0.427829	1.04969	0.293859	0.433832	0.247349	0.0931734	0.355692	1.89752	0.0577593	-0.167275	0.0481541	0.535776	0.859435	-0.319265	0.749526	0.51375	0.123407	0.0417898	0.64887	1.83046	0.0671807	0.149109	-0.0493646	0.581529	0.855935	0.266757	0.789656	0.496883	0.073903	0.0502273	0.785619	1.63824	0.101371	0.555346	0.331479	0.0255338	0.209772	2.56788	0.0102323	0.569238	-0.0861472	0.0213658	0.751072	1.48171	0.138417	0.553609	0.123863	0.0260959	0.64765	1.97921	0.0477919	0.424915	0.330023	0.100874	0.211903	2.10742	0.0350814	-0.657102	-0.148099	0.00567929	0.584121	-2.47879	0.013183	0.683838	0.112928	0.00348769	0.677112	2.51267	0.0119821	0.571381	0.344167	0.0207727	0.191788	2.66793	0.007632	-0.666396	0.37256	0.00481932	0.15528	-1.09227	0.274714	0.43626	-0.090482	0.0911521	0.738943	0.997109	0.318712	-0.494427	-0.405235	0.0515547	0.119437	-2.57114	0.0101365	0.698616	-0.423922	0.00260734	0.101758	1.09039	0.275542	0.128279	-0.469578	0.635886	0.0664814	-1.00681	0.314025	0.320995	0.127659	0.225423	0.637532	1.22	0.222465	-0.304872	-0.201855	0.250902	0.45344	-1.37459	0.169258	0.468493	0.273865	0.0671981	0.304706	2.08796	0.0368012	0.456655	-0.117565	0.0753868	0.664563	0.992067	0.321165	-0.497581	0.00167093	0.049855	0.9951	-1.44039	0.149758	0.653801	0.326443	0.00601268	0.2172	2.96523	0.00302457	-0.659329	0.0884311	0.00546291	0.744674	-1.85986	0.0629048	-0.464114	0.0899345	0.0701475	0.740471	-1.09101	0.275267	0.351801	0.185736	0.181467	0.491007	1.46949	0.1417	0.82251	0.41555	9.18e-05	0.109433	4.25127	2.13e-05	0.687922	-0.186734	0.00322349	0.488638	1.7331	0.0830785	-0.582337	0.151371	0.0179367	0.575745	-1.35846	0.174319	0.597327	-0.177214	0.0145539	0.511448	1.34901	0.177335	0.677934	-0.00162211	0.00390014	0.995243	2.1792	0.0293169	0.367869	-0.00362719	0.16096	0.989363	1.01155	0.311754	-0.387823	-0.421483	0.137736	0.103954	-2.27198	0.0230876	0.0822918	0.106888	0.761905	0.693579	0.502101	0.615597	-0.234816	0.241142	0.381353	0.368278	0.0177413	0.985845	-0.696302	0.203111	0.00273182	0.450574	-1.73061	0.0835207	0.385703	-0.38596	0.140088	0.139801	-0.00079991	0.999362	0.338035	-0.275207	0.200349	0.302246	0.18357	0.854351	0.378847	0.113636	0.14788	0.675192	1.35685	0.174829	-0.0226	-0.188401	0.933791	0.484695	-0.564293	0.572555	-0.556707	0.56115	0.0250999	0.023723	0.0170938	0.986362	-0.346337	0.452389	0.188816	0.0785076	0.334489	0.738011	-0.120673	-0.193267	0.656198	0.473272	-0.838683	0.401647	0.405557	-0.203515	0.119116	0.449654	0.592345	0.55362	DEAD-box ATP-dependent RNA helicase 8-like
LOC111916842	12	1	turquoise	-0.588148	-0.506222	0.0165598	0.0454126	-3.2608	0.00111098	-0.6176	-0.58915	0.0107958	0.016331	-3.69738	0.000217837	-0.297762	-0.365543	0.26268	0.163828	-1.82644	0.0677835	-0.108421	-0.56066	0.689386	0.0238717	-1.96485	0.0494311	0.280423	0.431702	0.2928	0.0949733	1.98465	0.0471831	0.131216	0.569104	0.628109	0.0214034	2.05885	0.0395083	0.694709	-0.13084	0.00282026	0.629101	1.91925	0.0549533	0.656363	-0.0516535	0.00575264	0.849325	1.94383	0.0519164	-0.510795	-0.642951	0.0431851	0.00721991	-3.51089	0.000446606	-0.554858	-0.666924	0.0256908	0.00477377	-3.78489	0.000153774	0.0470174	-0.607256	0.862724	0.0126034	-1.73961	0.0819275	-0.358717	-0.621123	0.17244	0.010229	-2.91627	0.00354249	-0.076937	-0.386113	0.777021	0.13963	-1.28137	0.200062	-0.753629	-0.495505	0.000747866	0.050969	-4.0338	5.49e-05	-0.426456	-0.33219	0.0995118	0.208737	-2.11884	0.0341044	-0.746327	-0.482144	0.00089821	0.0585843	-3.94319	8.04e-05	-0.606888	0.0168891	0.0126718	0.950499	-1.81787	0.0690841	-0.705878	0.493894	0.0022461	0.0518456	-0.893529	0.371574	-0.615962	0.0271177	0.0110675	0.920591	-1.82913	0.0673798	-0.397354	-0.138834	0.127497	0.608104	-1.48225	0.138273	0.880894	0.897345	6.62e-06	2.45e-06	7.50908	5.95e-14	-0.879519	-0.886058	7.14e-06	4.92e-06	-7.34703	2.03e-13	-0.695394	-0.721767	0.00278199	0.00159597	-4.68205	2.84e-06	0.42133	-0.658517	0.104093	0.00554102	-0.901891	0.367115	-0.317696	0.898983	0.230497	2.2e-06	3.01036	0.00260942	0.703941	0.376242	0.00233823	0.150916	3.36208	0.00077359	-0.418352	0.32617	0.106821	0.217608	-0.28351	0.776786	0.510199	0.0812276	0.0434707	0.764903	1.70494	0.0882061	-0.845972	-0.740306	3.63e-05	0.00104004	-5.80205	6.55e-09	0.494113	0.681163	0.0517258	0.00367002	3.632	0.000281232	-0.379511	0.446346	0.147113	0.0830869	0.213352	0.831053	-0.33642	0.577527	0.202644	0.0191422	0.816725	0.414085	0.371558	-0.757356	0.156481	0.000679506	-1.5868	0.112557	-0.701487	-0.323781	0.0024593	0.221194	-3.19101	0.00141778	0.122072	0.618331	0.652445	0.0106761	2.23561	0.0253772	0.0964896	-0.652142	0.722229	0.00618603	-1.805	0.0710745	-0.79317	-0.540765	0.000246333	0.0305514	-4.45851	8.25e-06	-0.420816	-0.491592	0.10456	0.0531183	-2.61094	0.00902947	-0.763033	-0.462022	0.000585284	0.0715897	-3.9774	6.97e-05	0.744532	0.60192	0.000938719	0.0136243	4.38328	1.17e-05	-0.761618	-0.532867	0.000607706	0.0335648	-4.21785	2.47e-05	-0.563647	0.362568	0.0229749	0.167545	-0.683457	0.494318	-0.491183	-0.764681	0.0533469	0.00056005	-4.08771	4.36e-05	0.741602	0.638619	0.00100807	0.00775248	4.52388	6.07e-06	0.218646	0.787553	0.4159	0.000292416	3.40558	0.000660229	0.230808	-0.524951	0.389766	0.0368065	-0.921004	0.357048	0.710617	0.330388	0.00203308	0.211367	3.25875	0.00111903	-0.708036	0.496088	0.00214695	0.0506544	-0.897258	0.369581	0.066917	0.652519	0.805504	0.00614635	2.24013	0.0250825	-0.325232	0.118796	0.219011	0.661246	-0.577113	0.563863	0.599938	0.90745	0.0140197	1.22e-06	5.83636	5.34e-09	0.129658	0.0437307	0.632231	0.872244	0.460758	0.644972	0.376838	-0.214109	0.150218	0.425879	0.473314	0.635989	0.488653	0.152247	0.054776	0.573512	1.81956	0.0688257	-0.293115	-0.291642	0.270559	0.273085	-1.59362	0.111022	alpha-xylosidase 1-like
LOC111916843	12	1	turquoise	-0.357352	-0.099207	0.174198	0.714707	-1.25245	0.210406	-0.342809	-0.2205	0.193663	0.411859	-1.53838	0.123956	-0.256498	-0.35138	0.337589	0.182028	-1.66516	0.0958802	-0.171147	-0.475618	0.526237	0.0625945	-1.82597	0.0678541	0.282113	0.353933	0.289778	0.178652	1.74596	0.0808186	0.211531	0.443122	0.431605	0.0856066	1.8279	0.0675641	0.520334	-0.267463	0.0388031	0.316599	0.800782	0.423258	0.518886	-0.218648	0.0394457	0.415895	0.932833	0.350906	-0.384416	-0.206925	0.141529	0.441929	-1.62763	0.103603	-0.397546	-0.300626	0.127296	0.257894	-1.93388	0.0531276	-0.0487032	-0.227662	0.857847	0.396439	-0.742039	0.458064	-0.267631	-0.273436	0.316285	0.305494	-1.46809	0.142081	0.0580411	0.0151054	0.830929	0.955722	0.193703	0.846408	-0.428314	-0.0926237	0.0978878	0.732971	-1.45707	0.145098	-0.236658	0.1283	0.37752	0.635832	-0.296906	0.766538	-0.451895	-0.0354011	0.0788748	0.896442	-1.38239	0.166851	-0.404916	-0.424061	0.119757	0.101634	-2.33394	0.0195987	-0.434843	0.0516086	0.0923281	0.849455	-1.09587	0.273137	-0.400283	-0.254482	0.124459	0.341531	-1.81019	0.070267	-0.237848	-0.472202	0.375054	0.0647717	-1.99858	0.0456537	0.425579	0.50287	0.100286	0.0470996	2.66592	0.0076777	-0.367657	-0.453292	0.16122	0.0778397	-2.31383	0.0206768	-0.598346	-0.597822	0.0143436	0.0144515	-3.65198	0.000260231	0.706112	-0.387402	0.00223516	0.138201	1.24522	0.213052	-0.695467	0.411519	0.00277792	0.11327	-1.11393	0.265307	0.486764	0.272172	0.055862	0.307826	2.14575	0.0318926	-0.571618	0.195832	0.0207079	0.467306	-1.19463	0.232231	0.0672697	0.0746295	0.804497	0.783558	0.376067	0.706867	0.183073	-0.229165	0.497351	0.393244	-0.127385	0.898635	0.527805	0.690535	0.0356118	0.00306308	3.7995	0.000144989	-0.705353	-0.0223908	0.00227075	0.934402	-2.38189	0.017224	-0.216419	0.609199	0.420782	0.0122469	1.29047	0.196888	0.625479	-0.402684	0.00956106	0.122007	0.81253	0.416488	-0.404007	-0.108824	0.120669	0.688287	-1.42258	0.154857	0.64064	0.186782	0.00750025	0.488524	2.50886	0.0121122	0.730439	-0.172124	0.00131174	0.523844	1.9997	0.045533	-0.346237	-0.386888	0.188952	0.138769	-2.03537	0.0418137	-0.51808	-0.246988	0.0398066	0.356417	-2.18517	0.0288767	-0.593386	-0.363928	0.0153904	0.165839	-2.81583	0.00486517	0.11745	0.128133	0.664872	0.636275	0.653067	0.513713	-0.0655718	-0.12899	0.809346	0.634001	-0.516922	0.60521	0.0684274	0.666056	0.801195	0.00484881	2.30751	0.0210267	0.0654633	-0.120588	0.809656	0.656425	-0.147159	0.883007	-0.223382	0.222514	0.405616	0.40749	-0.00241572	0.998073	-0.677615	0.149315	0.00392352	0.581003	-1.7839	0.0744394	-0.186482	-0.593331	0.489236	0.0154025	-2.30572	0.0211262	0.635481	0.050262	0.00815742	0.853343	2.11888	0.0341006	0.00346339	0.534817	0.989843	0.0328007	1.58833	0.112212	-0.809338	0.162821	0.000145912	0.546843	-2.5421	0.0110187	0.202565	0.335007	0.451819	0.204666	1.46539	0.142816	-0.355268	0.511867	0.176904	0.0426749	0.512737	0.608135	0.519572	-0.222367	0.0391402	0.40781	0.924977	0.354978	-0.154965	-0.410727	0.566605	0.114035	-1.56816	0.116844	-0.374202	-0.128002	0.153323	0.636623	-1.3811	0.167247	-0.709227	0.0369842	0.00209377	0.891836	-2.24525	0.0247518	uncharacterized LOC111916843
LOC111916844	9	32	violet	0.336093	0.0677849	0.203111	0.803027	1.10479	0.269251	0.385851	0.0260487	0.139923	0.923713	1.14553	0.251989	0.0632234	0.112232	0.816063	0.679003	0.465691	0.641437	-0.0883169	0.016976	0.744994	0.950245	-0.189356	0.849814	-0.0299675	-0.141143	0.912275	0.60209	-0.455249	0.64893	0.0866241	-0.0688521	0.749734	0.799984	0.0473074	0.962268	-0.414241	-0.422599	0.110669	0.102945	-2.35888	0.0183304	-0.376965	-0.43379	0.15007	0.0932089	-2.27818	0.0227156	0.225202	0.144138	0.4017	0.594324	0.990248	0.322053	0.268569	0.0637317	0.314526	0.814608	0.897278	0.369571	-0.177238	0.04495	0.51139	0.86871	-0.354927	0.722644	0.124159	0.0118358	0.646858	0.9653	0.361514	0.717715	0.213088	0.0744622	0.428142	0.784033	0.769924	0.441345	0.530273	0.0622799	0.0346024	0.818766	1.72737	0.0841009	0.380734	0.185519	0.145707	0.491522	1.55732	0.119395	0.521648	0.128071	0.0382264	0.636439	1.87155	0.0612688	0.3266	-0.449847	0.216967	0.0804109	-0.384936	0.700285	0.435569	-0.120252	0.0917242	0.657327	0.915196	0.360089	0.340941	-0.0418217	0.196262	0.877781	0.828941	0.407138	0.189728	-0.274386	0.481568	0.30375	-0.236916	0.812722	-0.483956	-0.122546	0.0575051	0.651174	-1.72318	0.0848553	0.536025	0.14145	0.0323343	0.601291	1.96041	0.0499477	0.417597	-0.289289	0.107521	0.277151	0.388891	0.697357	-0.414215	-0.27593	0.110694	0.300927	-1.91542	0.0554392	0.377472	-0.148082	0.149477	0.584165	0.655961	0.511849	-0.353113	0.416762	0.179732	0.108299	0.197825	0.843182	0.466948	0.442793	0.0682281	0.0858669	2.59776	0.00938345	-0.269847	0.387532	0.31214	0.138057	0.349752	0.726525	0.278861	0.376014	0.295611	0.151184	1.80402	0.0712281	-0.210389	0.156777	0.434153	0.562021	-0.146833	0.883264	0.323156	-0.490082	0.222139	0.0539655	-0.531799	0.594865	0.387271	-0.00590003	0.138345	0.982699	1.06541	0.286692	-0.238299	0.164248	0.374123	0.543286	-0.204305	0.838115	0.48499	-0.359493	0.0568961	0.171446	0.405287	0.685266	-0.179731	-0.304523	0.50537	0.251471	-1.31283	0.189241	-0.251461	0.450157	0.34749	0.0801771	0.603036	0.546485	0.327692	0.496478	0.215343	0.0504449	2.34112	0.0192259	0.42225	-0.0315828	0.10326	0.907564	1.10813	0.267806	0.520069	0.346316	0.0389197	0.188845	2.48089	0.0131056	-0.408025	-0.441237	0.116671	0.087105	-2.39971	0.016408	0.499144	0.543749	0.0490284	0.0294679	3.0628	0.00219276	0.330089	-0.0546812	0.211806	0.840596	0.762486	0.44577	0.395812	0.12875	0.129117	0.634637	1.45025	0.14699	-0.325978	0.157779	0.217895	0.559492	-0.474155	0.63539	2.08e-05	-0.273931	0.999939	0.304584	-0.74369	0.457064	-0.210148	-0.141963	0.434692	0.599961	-0.942559	0.345907	-0.597071	-0.503309	0.0146072	0.0468761	-3.28684	0.00101317	0.54269	0.391968	0.0298492	0.133216	2.70418	0.00684733	0.215063	0.185401	0.423771	0.491802	1.07429	0.282692	0.393593	-0.259775	0.131473	0.331234	0.397331	0.691124	-0.163986	-0.112972	0.543941	0.676993	-0.737995	0.460517	0.0303744	-0.235162	0.911088	0.380632	-0.553657	0.579814	-0.177706	-0.308793	0.510258	0.244548	-1.31976	0.186914	-0.259849	0.222291	0.331092	0.407973	-0.105516	0.915966	0.335177	0.493669	0.204422	0.0519694	2.35353	0.0185963	ubiquitin receptor RAD23d-like
LOC111916845	27	16	lightcyan	0.708948	-0.181087	0.00210616	0.502111	1.85721	0.0632813	0.684873	-0.063113	0.00341914	0.81638	2.05056	0.0403101	0.525493	0.0519067	0.0365772	0.848594	1.6823	0.0925097	0.363927	0.183599	0.16584	0.496097	1.50043	0.133503	-0.558721	0.00168129	0.0244685	0.995069	-1.66494	0.0959238	-0.425799	-0.0979415	0.100091	0.718207	-1.46313	0.143432	-0.910331	0.621719	9.83e-07	0.0101355	-2.12096	0.0339251	-0.897975	0.621138	2.35e-06	0.0102267	-1.94412	0.0518808	0.743929	-0.218162	0.000952665	0.416959	1.95123	0.0510299	0.767999	-0.061557	0.000511947	0.820837	2.52351	0.011619	0.151344	-0.0833886	0.575816	0.758819	0.182378	0.855286	0.551569	-0.0140953	0.0267681	0.95868	1.60475	0.10855	-0.157381	-0.242073	0.560496	0.366374	-1.07331	0.28313	0.79014	-0.177027	0.000270377	0.511902	2.36237	0.0181583	0.367827	-0.435807	0.161012	0.0915263	-0.214666	0.830027	0.810753	-0.290387	0.000139057	0.27525	2.19659	0.0280495	0.782801	0.846747	0.000336768	3.51e-05	6.07758	1.22e-09	0.826657	0.272573	7.87e-05	0.307085	3.85519	0.000115639	0.776154	0.279403	0.000408004	0.294634	3.49942	0.000466265	0.510042	0.64712	0.043546	0.00673511	3.52709	0.000420151	-0.810766	0.103284	0.000138996	0.703467	-2.7135	0.00665766	0.827393	-0.0826846	7.65e-05	0.7608	2.90223	0.00370514	0.912841	0.350321	8.12e-07	0.183439	5.05369	4.33e-07	-0.803739	0.15806	0.000175863	0.558782	-2.51264	0.0119832	0.889409	0.325674	4.03e-06	0.218349	4.64878	3.34e-06	-0.936109	-0.516718	9.83e-08	0.0404226	-6.02565	1.68e-09	0.732089	-0.360582	0.00126267	0.170059	1.47014	0.141524	-0.47023	-0.525243	0.0660536	0.0366829	-2.89424	0.00380083	0.306061	-0.203392	0.248963	0.449935	0.290836	0.771177	-0.601267	-0.205255	0.0137537	0.445704	-2.39002	0.0168476	0.904223	0.712978	1.53e-06	0.00193324	6.31837	2.64e-10	0.546477	0.0609671	0.0285035	0.822529	1.78426	0.0743811	-0.868193	-0.407847	1.3e-05	0.116846	-4.65313	3.27e-06	0.884229	0.362816	5.48e-06	0.167234	4.69609	2.65e-06	-0.547766	0.376182	0.0280563	0.150987	-0.580953	0.561272	-0.7502	-0.373634	0.00081566	0.153997	-3.61424	0.000301234	0.754591	-0.0916357	0.000729698	0.735724	2.35906	0.0183215	0.697939	0.0370161	0.00264325	0.891743	2.38198	0.0172198	0.883356	-0.290424	5.76e-06	0.275185	2.88866	0.00386887	-0.596372	0.459251	0.0147533	0.0735325	-0.505699	0.613068	0.495796	-0.506355	0.0508115	0.0453467	-0.0373031	0.970243	0.407672	-0.219188	0.117019	0.414716	0.555643	0.578455	-0.0561319	-0.0327394	0.836419	0.904193	-0.235319	0.813961	-0.304131	-0.178692	0.252113	0.507876	-1.30884	0.190588	0.358443	0.450431	0.172792	0.0799707	2.27625	0.0228313	-0.220546	0.0633976	0.411758	0.815565	-0.425297	0.67062	-0.756055	0.483247	0.000702762	0.0579257	-1.21633	0.22386	0.517036	-0.280586	0.0402784	0.292508	0.751307	0.452468	0.509148	-0.0643587	0.043978	0.812814	1.31528	0.188414	-0.127841	0.136453	0.63705	0.614329	0.0231904	0.981498	0.157649	0.175012	0.559821	0.516794	0.888461	0.374293	-0.585268	0.28936	0.0172314	0.277029	-0.985731	0.324265	-0.299389	0.356812	0.259955	0.174897	0.170332	0.864749	-0.206258	-0.296873	0.443436	0.264177	-1.36348	0.172732	0.710646	-0.730794	0.00203182	0.00130105	-0.110966	0.911644	protein NRT1/ PTR FAMILY 3.1-like
LOC111916846	8	14	cyan	0.215001	0.608797	0.423909	0.0123201	2.44842	0.0143485	0.236152	0.697998	0.37857	0.00264014	2.92112	0.00348774	0.0659297	0.263588	0.808323	0.323928	0.888935	0.374038	-0.020973	0.546287	0.938548	0.02857	1.56654	0.117222	-0.0562895	-0.333452	0.835965	0.206907	-1.06639	0.286249	0.0114671	-0.535517	0.96638	0.0325297	-1.55142	0.120801	-0.294993	0.364118	0.267358	0.165602	0.205307	0.837332	-0.278204	0.2848	0.296797	0.28501	0.0189531	0.984878	0.168275	0.693486	0.533307	0.00288978	2.71065	0.0067151	0.191439	0.741571	0.477549	0.00100882	3.03677	0.00239129	-0.0865044	0.70614	0.75007	0.00223388	2.09734	0.0359632	0.0963872	0.728156	0.722513	0.0013822	2.70258	0.00688038	0.100562	0.490063	0.710964	0.0539759	1.68547	0.0918982	0.328088	0.600945	0.214756	0.0138177	2.73917	0.00615946	0.233882	0.387154	0.383305	0.138474	1.71111	0.0870601	0.331315	0.561255	0.210012	0.0236911	2.59011	0.00959466	0.220507	0.105565	0.411844	0.697203	0.873491	0.382395	0.279832	-0.575731	0.293861	0.0196079	-0.975102	0.32951	0.226364	-0.125752	0.399212	0.642608	0.274978	0.783333	0.121011	0.172496	0.655291	0.522933	0.78273	0.433785	-0.536473	-0.731831	0.0321622	0.00127023	-4.05289	5.06e-05	0.495165	0.80891	0.0511531	0.000148044	4.4098	1.03e-05	0.293175	0.575817	0.270456	0.0195856	2.53521	0.0112381	0.0643046	0.504048	0.812969	0.0465014	1.63802	0.101418	-0.126293	-0.643754	0.641166	0.00712447	-2.35876	0.0183359	-0.306403	-0.52215	0.248409	0.0380082	-2.37023	0.0177772	-0.0122904	-0.368043	0.963968	0.160747	-1.0542	0.291793	-0.386629	-0.305356	0.139057	0.250111	-1.91353	0.0556801	0.859487	0.842283	1.98e-05	4.24e-05	6.66824	2.59e-11	-0.249253	-0.431667	0.351882	0.0950032	-1.89584	0.0579814	-0.0479247	-0.272372	0.860099	0.307456	-0.866182	0.386391	0.0156187	-0.223478	0.954219	0.40541	-0.560089	0.575419	0.0596431	0.371978	0.826327	0.155977	1.19173	0.233368	0.282638	0.478666	0.288843	0.0606968	2.14782	0.0317282	0.278749	-0.513346	0.295813	0.0419784	-0.743292	0.457305	0.394141	0.669525	0.130888	0.0045545	3.24521	0.00117364	0.683059	0.581194	0.00354004	0.0182176	3.96622	7.3e-05	0.0313993	0.628493	0.908099	0.00911943	2.03811	0.0415394	0.323182	0.211469	0.2221	0.431742	1.45491	0.145694	-0.504195	-0.5303	0.0464273	0.0345914	-3.03065	0.00244029	0.52248	0.484057	0.0378651	0.0574453	2.93153	0.00337297	0.34701	0.160826	0.1879	0.551834	1.3871	0.165411	0.238863	0.859518	0.372959	1.98e-05	4.0614	4.88e-05	-0.725152	-0.777357	0.00147961	0.00039427	-5.17795	2.24e-07	-0.446156	-0.670279	0.0832341	0.00449247	-3.41603	0.000635403	-0.148965	0.149089	0.5819	0.58158	0.00033717	0.999731	-0.31474	-0.341288	0.235105	0.195777	-1.80267	0.0714394	0.449079	-0.29002	0.0809928	0.275885	0.489353	0.624592	-0.400228	-0.67424	0.124516	0.0041776	-3.28707	0.00101234	0.103431	-0.00745775	0.703063	0.978132	0.254904	0.798798	-0.731572	-0.664068	0.00127789	0.00502424	-4.58285	4.59e-06	0.226175	-0.192769	0.399615	0.474435	0.0924499	0.926341	-0.252573	0.100162	0.34529	0.712068	-0.417128	0.676585	-0.475078	-0.467623	0.0629349	0.0677772	-2.70827	0.00676343	-0.0198777	0.091037	0.941752	0.737394	0.188931	0.850147	ACD11 homolog protein-like
LOC111916847	12	1	turquoise	-0.533702	-0.458586	0.0332361	0.074004	-2.88606	0.00390101	-0.538937	-0.568396	0.0312299	0.0216026	-3.30138	0.000962096	-0.304471	-0.292808	0.251556	0.271084	-1.62998	0.103105	-0.145423	-0.548016	0.591007	0.0279703	-2.01607	0.0437928	0.319669	0.339813	0.227454	0.197842	1.81276	0.0698686	0.191847	0.522882	0.476593	0.0376913	2.04927	0.0404356	0.756665	-0.402427	0.000691772	0.122268	1.48645	0.13716	0.739911	-0.330805	0.00104995	0.210756	1.60478	0.108542	-0.51702	-0.545898	0.0402856	0.0287063	-3.13464	0.00172065	-0.550235	-0.621893	0.0272146	0.0101084	-3.56331	0.000366209	0.0290959	-0.57427	0.914817	0.0199935	-1.65298	0.0983355	-0.342523	-0.609579	0.194059	0.0121782	-2.81825	0.00482862	-0.0332136	-0.33448	0.902812	0.205424	-1.00827	0.313325	-0.700662	-0.45145	0.00250113	0.0792074	-3.58531	0.000336681	-0.43186	-0.209038	0.0948396	0.437177	-1.78415	0.0743992	-0.725147	-0.395615	0.00147978	0.129324	-3.53698	0.000404724	-0.583317	-0.274849	0.0176984	0.302901	-2.51235	0.0119931	-0.664488	0.412387	0.00498677	0.112436	-0.958615	0.337753	-0.584231	-0.00195576	0.0174784	0.994265	-1.77482	0.0759279	-0.336769	-0.316998	0.202147	0.231581	-1.7958	0.0725259	0.866851	0.770925	1.39e-05	0.000472404	6.19866	5.69e-10	-0.900453	-0.740477	1.99e-06	0.00103577	-6.41897	1.37e-10	-0.704688	-0.876893	0.00230232	8.25e-06	-5.92307	3.16e-09	0.668507	-0.784456	0.00463932	0.000320734	-0.658294	0.510349	-0.49494	0.728859	0.051275	0.00136018	1.01519	0.310013	0.729887	0.617888	0.00132852	0.0107485	4.36566	1.27e-05	-0.711642	0.566025	0.00198923	0.0222794	-0.658391	0.510287	0.19018	0.311261	0.480503	0.2406	1.36115	0.173467	-0.689961	-0.521438	0.00309773	0.0383185	-3.77336	0.000161066	0.341862	0.749161	0.194977	0.000837157	3.51155	0.000445502	-0.511042	0.05241	0.0430672	0.847142	-1.35378	0.175806	-0.600829	0.560925	0.0138408	0.0237913	-0.159439	0.873323	0.617476	-0.586048	0.0108162	0.0170474	0.130406	0.896245	-0.850462	-0.51368	2.99e-05	0.0418224	-4.82991	1.37e-06	0.473131	0.395039	0.0641739	0.129934	2.46545	0.013684	0.31418	-0.341131	0.235984	0.195996	-0.0798896	0.936325	-0.728746	-0.300917	0.0013637	0.257412	-3.27167	0.00106913	-0.684939	-0.455338	0.00341479	0.0763404	-3.51825	0.000434399	-0.819288	-0.227677	0.000103134	0.396408	-3.66804	0.000244421	0.842415	0.26123	4.22e-05	0.328435	3.96032	7.48e-05	-0.821093	-0.156494	9.66e-05	0.562735	-3.48698	0.000488507	-0.74242	0.381265	0.000988284	0.145099	-1.46657	0.142492	-0.35942	-0.621607	0.17154	0.0101531	-2.92048	0.00349487	0.657957	0.665425	0.00559545	0.00490396	4.21121	2.54e-05	0.138162	0.47563	0.609857	0.0625866	1.7366	0.082458	0.411685	-0.622835	0.113111	0.00996232	-0.77252	0.439806	0.764566	-0.0183079	0.000561776	0.946346	2.61613	0.00889316	-0.743131	0.74256	0.00097137	0.000984933	-0.00336893	0.997312	-0.111774	0.674921	0.680248	0.00412534	1.87182	0.0612312	-0.262776	0.0247971	0.325477	0.927369	-0.646319	0.518073	0.241437	0.777563	0.367673	0.000391946	3.40106	0.000671262	0.517495	-0.115231	0.0400706	0.670869	1.20955	0.226452	0.568155	-0.499664	0.0216705	0.0487559	0.253823	0.799632	0.446038	0.241947	0.0833254	0.366632	1.92236	0.0545604	-0.491018	0.0564593	0.0534391	0.835477	-1.27229	0.203269	dihydrolipoyllysine-residue acetyltransferase component 4 of pyruvate dehydrogenase complex, chloroplastic
LOC111916848	12	1	turquoise	0.156804	-0.0352765	0.561953	0.896805	0.324943	0.745224	0.136012	0.0140507	0.615484	0.958811	0.399275	0.68969	0.301058	0.180931	0.257178	0.502483	1.30602	0.191547	0.344512	0.189611	0.191313	0.481844	1.45817	0.144793	-0.259898	-0.17519	0.330998	0.516361	-1.17211	0.241154	-0.294005	-0.180921	0.269039	0.50251	-1.28551	0.198613	0.327953	0.0246326	0.214955	0.92785	0.966151	0.333969	0.353846	0.00761363	0.178767	0.977675	0.998632	0.317973	0.158027	0.0265221	0.558866	0.92233	0.491822	0.622845	0.135474	0.0601868	0.616896	0.824767	0.520079	0.603009	0.42462	0.0200342	0.101136	0.941295	1.25237	0.210435	0.295412	0.037764	0.266646	0.889568	0.905555	0.365171	-0.393859	-0.0812246	0.131189	0.764911	-1.31696	0.187853	-0.182086	-0.0387308	0.499715	0.886757	-0.58971	0.555385	-0.492063	-0.111819	0.0528559	0.680126	-1.72256	0.0849675	-0.282327	-0.0547182	0.289396	0.840489	-0.912737	0.361381	0.109018	0.157376	0.687758	0.560508	0.709452	0.478044	-0.00270904	0.0489434	0.992056	0.857153	0.122428	0.90256	0.108338	0.165228	0.689614	0.54085	0.728962	0.466025	0.312906	0.203566	0.237993	0.449538	1.40281	0.160673	0.3055	0.0403045	0.249876	0.882185	0.941627	0.346384	-0.284952	-0.0349456	0.284742	0.897768	-0.867868	0.385467	-0.17991	-0.0360533	0.504938	0.894544	-0.576666	0.564165	0.231504	0.0182888	0.388298	0.946402	0.672203	0.501454	-0.158645	0.092384	0.557311	0.733639	-0.178187	0.858576	0.231509	-0.159103	0.388288	0.556158	0.19927	0.842051	-0.27338	-0.118867	0.305597	0.661053	-1.05816	0.289984	0.0460517	-0.161758	0.865519	0.549499	-0.309837	0.756685	-0.389801	-0.0239169	0.135567	0.929941	-1.15219	0.249244	0.0810992	0.0790107	0.765265	0.771158	0.42452	0.671187	-0.109498	0.0462461	0.686446	0.864956	-0.168429	0.866246	-0.221094	0.164356	0.410567	0.543019	-0.155957	0.876067	0.218979	-0.142672	0.415173	0.59812	0.208832	0.834579	-0.245399	0.149318	0.35962	0.580994	-0.264754	0.791199	0.118619	-0.0194805	0.661721	0.942915	0.263774	0.791954	-0.0629459	-0.0595519	0.816858	0.826589	-0.324506	0.745555	-0.58046	-0.145169	0.0184	0.591663	-2.14136	0.0322452	-0.0831692	0.0481835	0.759436	0.85935	-0.0929742	0.925924	-0.290929	-0.151327	0.274313	0.575859	-1.19609	0.231662	0.387211	-0.0260912	0.138412	0.923589	1.01178	0.311642	-0.324248	-0.102256	0.22049	0.706295	-1.16149	0.245442	-0.11837	0.470702	0.662392	0.065745	1.03725	0.299618	0.144816	0.042853	0.592573	0.874789	0.499308	0.617562	0.200085	-0.12658	0.457493	0.640404	0.19991	0.841551	0.115045	-0.0539345	0.671373	0.842747	0.162898	0.870599	0.235224	-0.204523	0.380501	0.447364	0.0853622	0.931973	0.27809	-0.00693445	0.297004	0.979666	0.737307	0.460935	-0.306329	-0.01794	0.248529	0.947423	-0.884822	0.376253	-0.000789637	-0.102933	0.997684	0.704433	-0.275392	0.783015	0.272755	0.141262	0.30675	0.601781	1.11664	0.264148	0.0600556	0.0765759	0.825143	0.778043	0.362082	0.717291	0.13662	-0.0803049	0.613892	0.767505	0.150811	0.880125	0.301269	-0.128129	0.256828	0.636285	0.481733	0.629996	0.171823	-0.246614	0.52458	0.357169	-0.207056	0.835966	-0.498962	-0.10863	0.0491241	0.688818	-1.73822	0.0821729	uncharacterized LOC111916848
LOC111916849	34	8	pink	-0.293917	-0.447992	0.269189	0.0818208	-2.077	0.0378012	-0.26546	-0.483811	0.320376	0.057591	-2.11639	0.0343114	-0.292528	-0.0160863	0.271564	0.95285	-0.839804	0.401018	-0.256277	-0.237402	0.33802	0.375976	-1.33383	0.182261	0.312922	0.0633029	0.237966	0.815836	1.02435	0.305668	0.280711	0.222972	0.292283	0.4065	1.36319	0.172824	0.310927	-0.35299	0.241133	0.179894	-0.125103	0.900442	0.311115	-0.312444	0.240833	0.238723	-0.00389527	0.996892	-0.341715	-0.439677	0.195182	0.0883596	-2.19032	0.028501	-0.339382	-0.46854	0.198447	0.067167	-2.27956	0.0226339	-0.182047	-0.479947	0.499808	0.0599125	-1.87058	0.0614029	-0.288784	-0.490349	0.278029	0.0538151	-2.20592	0.0273897	0.190614	-0.397445	0.479485	0.127401	-0.602272	0.546993	-0.237894	-0.44654	0.37496	0.082937	-1.91264	0.0557941	-0.0201266	-0.318686	0.941024	0.228967	-0.926842	0.354009	-0.237288	-0.413476	0.376213	0.111396	-1.8036	0.0712943	-0.327849	-0.068609	0.21511	0.800677	-1.08247	0.279046	-0.306078	0.421339	0.248937	0.104085	0.352168	0.724712	-0.320511	0.210936	0.226164	0.432931	-0.312372	0.754758	-0.252299	-0.0339599	0.34583	0.900638	-0.772136	0.440034	0.333438	0.189845	0.206927	0.481292	1.42571	0.153952	-0.342454	-0.177447	0.194155	0.510885	-1.41869	0.155989	-0.300359	-0.362143	0.258338	0.168082	-1.82362	0.0682092	0.102221	-0.409373	0.706393	0.115351	-0.879127	0.379333	-0.193519	0.164629	0.472684	0.542339	-0.0789754	0.937052	0.346669	0.277333	0.188365	0.298376	1.71033	0.0872056	-0.104723	0.361712	0.699515	0.168626	0.724263	0.468904	0.311925	0.329796	0.239546	0.212236	1.76015	0.0783815	-0.334459	-0.250335	0.205455	0.349725	-1.597	0.110265	0.170001	0.310247	0.529053	0.242218	1.303	0.192576	-0.235008	-0.161425	0.380953	0.550334	-1.06447	0.287115	-0.170589	0.263819	0.527608	0.323488	0.259114	0.795547	0.212056	-0.156684	0.430435	0.562256	0.151702	0.879422	-0.363883	-0.181774	0.165896	0.500463	-1.4953	0.134836	-0.0535201	-0.0874323	0.843941	0.74747	-0.373653	0.708663	0.0250025	-0.193832	0.926769	0.471955	-0.453239	0.650377	-0.42008	-0.210388	0.105231	0.434156	-1.74981	0.0801508	-0.335889	-0.144762	0.203403	0.592712	-1.31028	0.190102	-0.222067	0.0672013	0.408459	0.804692	-0.41942	0.674909	0.32272	-0.124964	0.222799	0.644711	0.553121	0.580181	-0.246245	0.123846	0.357913	0.647696	-0.335816	0.737009	-0.25856	-0.205657	0.333582	0.444795	-1.25196	0.210584	0.237438	-0.106263	0.375903	0.695292	0.358214	0.720183	0.451177	0.277541	0.0794111	0.297997	2.04039	0.0413118	0.0973737	-0.0878867	0.719779	0.746198	0.0253177	0.979802	0.2083	-0.415219	0.438834	0.109746	-0.609863	0.541952	0.202714	-0.138991	0.45148	0.607693	0.173732	0.862076	-0.243818	0.463767	0.362821	0.0703856	0.67009	0.502801	0.100778	0.159003	0.710371	0.55641	0.691823	0.489049	0.0985185	0.166218	0.716611	0.538394	0.705394	0.480565	0.122759	0.220654	0.650602	0.411524	0.919993	0.357576	0.0343353	-0.559871	0.899545	0.0241132	-1.58294	0.113434	0.210716	-0.552892	0.433422	0.0263308	-1.0811	0.279654	0.355318	-0.0377097	0.176839	0.889726	0.883124	0.377169	-0.0574514	0.0870404	0.832624	0.748568	0.0787017	0.93727	serine/threonine-protein kinase prpf4B, transcript variant X2
LOC111916850	6	2	blue	0.20341	0.445227	0.449893	0.0839557	1.81239	0.0699262	0.2138	0.459272	0.426563	0.0735175	1.88785	0.0590467	0.0867469	0.290813	0.74939	0.274513	1.02237	0.306605	0.0141892	0.3659	0.958405	0.163386	1.05267	0.292493	-0.0874863	-0.363999	0.747319	0.16575	-1.24138	0.214464	-0.0300445	-0.413228	0.91205	0.111633	-1.24232	0.21412	-0.300667	-0.217428	0.257827	0.418567	-1.40544	0.159889	-0.290824	-0.279127	0.274494	0.29513	-1.55094	0.120915	0.180623	0.581177	0.503226	0.0182219	2.24059	0.0250526	0.198211	0.528343	0.461804	0.0353896	2.08674	0.0369116	-0.0542715	0.484483	0.841776	0.0571939	1.25541	0.209329	0.107892	0.464309	0.690834	0.0700144	1.61683	0.105915	0.0600031	0.376319	0.825294	0.150826	1.20604	0.227803	0.297128	0.434403	0.263746	0.0926958	2.04167	0.0411846	0.207229	0.427643	0.441245	0.0984717	1.76546	0.0774857	0.306942	0.478068	0.247535	0.0610659	2.21619	0.0266783	0.218283	-0.398283	0.416695	0.126528	-0.5285	0.597152	0.264043	-0.479125	0.323064	0.0604151	-0.665139	0.505962	0.220888	-0.112304	0.411014	0.678807	0.295821	0.767367	0.116074	-0.170118	0.668589	0.528765	-0.146016	0.883909	-0.420117	-0.671549	0.105198	0.00438952	-3.33733	0.000845866	0.436848	0.65429	0.0906672	0.00596231	3.31008	0.000932696	0.318173	0.265063	0.229759	0.321128	1.59052	0.111718	-0.608359	0.146371	0.0124	0.588562	-1.47866	0.13923	0.338597	-0.690722	0.199555	0.00305184	-1.31449	0.188683	-0.197931	0.0724742	0.462449	0.789676	-0.338595	0.734915	0.719193	0.10989	0.00168936	0.685379	2.68889	0.00716892	0.459695	0.250159	0.0732186	0.350074	1.99095	0.0464868	0.0922368	0.717082	0.734049	0.00176919	2.63018	0.00853409	-0.0457744	-0.438002	0.866322	0.0897204	-1.36405	0.172552	0.331647	-0.647108	0.209527	0.00673657	-1.12611	0.26012	0.485269	-0.533458	0.0567324	0.033332	-0.172272	0.863224	-0.379936	0.536759	0.146623	0.0320531	0.528108	0.597424	0.488387	-0.0809688	0.0549281	0.765632	1.19798	0.230925	-0.701139	-0.763928	0.00247688	0.000571463	-4.9611	7.01e-07	-0.359984	0.806718	0.17082	0.000159351	1.95968	0.0500326	0.159345	0.798006	0.555549	0.000211644	3.31728	0.000908998	0.852938	0.729573	2.68e-05	0.00133814	5.80649	6.38e-09	0.470301	0.548176	0.0660072	0.0279153	2.97972	0.00288516	-0.428018	-0.697771	0.098145	0.00265225	-3.49348	0.000476771	0.472023	0.749358	0.0648875	0.00083305	3.92672	8.61e-05	0.536704	-0.248275	0.032074	0.353835	0.915273	0.360048	0.18064	0.371931	0.503184	0.156034	1.51682	0.129311	-0.229354	-0.249713	0.392842	0.350964	-1.29275	0.196097	0.125827	-0.659022	0.64241	0.00549236	-1.75833	0.0786919	-0.243953	0.320509	0.362547	0.226166	0.220236	0.825687	-0.591122	-0.670398	0.0158878	0.00448272	-3.94443	8e-05	0.278721	-0.169309	0.295862	0.530755	0.30516	0.760244	0.420878	-0.2142	0.104504	0.425677	0.611667	0.540758	0.265509	-0.530912	0.320283	0.0343445	-0.845022	0.398099	0.174724	-0.661823	0.517495	0.00522838	-1.63908	0.101196	-0.553476	-0.469277	0.0261394	0.0666801	-2.99637	0.00273217	-0.276416	-0.108162	0.300042	0.690095	-1.03815	0.2992	0.032856	0.13763	0.903854	0.611247	0.453421	0.650245	0.446892	0.706875	0.0826653	0.00219983	3.60278	0.000314838	K(+) efflux antiporter 2, chloroplastic-like
LOC111916851	23	18	lightgreen	-0.399307	-0.196764	0.125466	0.465147	-1.64615	0.0997322	-0.370219	-0.242467	0.158097	0.36557	-1.68288	0.0923975	-0.541734	-0.362866	0.0301964	0.16717	-2.6108	0.00903308	-0.556545	-0.378927	0.0251512	0.147787	-2.71618	0.00660393	0.485149	0.400674	0.0568027	0.124057	2.52444	0.0115883	0.49586	0.408254	0.0507774	0.116446	2.58573	0.00971723	-0.25174	0.20679	0.346937	0.442234	-0.125551	0.900087	-0.295536	0.257554	0.266437	0.335533	-0.10883	0.913337	-0.395548	-0.349794	0.129395	0.184144	-2.07313	0.03816	-0.372471	-0.335318	0.155385	0.20422	-1.95812	0.0502165	-0.62127	-0.26655	0.0102059	0.318317	-2.64633	0.00813709	-0.545342	-0.265397	0.0289018	0.320496	-2.33787	0.0193938	0.574155	-0.117679	0.0200241	0.664256	1.41673	0.156563	0.0518795	-0.18629	0.848673	0.489692	-0.361317	0.717863	0.596161	-0.143971	0.0147976	0.594759	1.43451	0.151427	0.193287	-0.210451	0.473225	0.434014	-0.0473413	0.962241	-0.34361	0.162584	0.192555	0.547437	-0.513648	0.607498	-0.20311	0.214629	0.450577	0.42473	0.0318667	0.974578	-0.342937	-0.106616	0.193486	0.694325	-1.22879	0.21915	-0.569803	-0.0483759	0.0212083	0.858794	-1.8405	0.0656944	-0.00340591	0.577717	0.990012	0.0190934	1.73462	0.0828088	0.0849734	-0.596088	0.754366	0.0148131	-1.59242	0.111291	-0.0580117	-0.217189	0.831013	0.419092	-0.737584	0.460767	-0.208473	-0.0331828	0.438446	0.902902	-0.647599	0.517245	0.181247	0.552952	0.501726	0.0263111	2.1322	0.0329907	-0.0920231	-0.21441	0.734644	0.425214	-0.820377	0.412001	0.356478	-0.296989	0.17533	0.263982	0.17629	0.860066	0.26542	-0.482151	0.320452	0.0585798	-0.671632	0.501818	0.0693719	-0.458942	0.798503	0.0737514	-1.12838	0.25916	0.412184	0.447305	0.112631	0.0823477	2.43294	0.0149767	0.0393309	0.61932	0.885014	0.0105161	2.01938	0.0434482	0.548874	0.472182	0.0276763	0.0647848	2.98875	0.00280118	-0.320153	-0.674951	0.226713	0.00412303	-3.04684	0.00231259	0.257587	0.280771	0.335469	0.292177	1.46056	0.144135	-0.193094	0.620125	0.473676	0.0103871	1.40135	0.16111	-0.0679315	-0.381129	0.802609	0.145254	-1.24196	0.214252	0.0940307	-0.401892	0.729056	0.122812	-0.877316	0.380315	0.0717728	0.0243693	0.79167	0.928619	0.254708	0.798949	0.0436503	-0.72447	0.872477	0.00150248	-2.31056	0.0208571	-0.345871	0.670112	0.189452	0.00450616	1.19112	0.233608	0.262474	-0.637636	0.326054	0.00787763	-1.28429	0.199041	0.427019	0.358503	0.099018	0.172716	2.19971	0.0278276	-0.190787	-0.449563	0.479078	0.0806257	-1.79198	0.0731354	-0.0942606	-0.0129002	0.728417	0.962181	-0.284265	0.776207	-0.268517	0.665169	0.314624	0.00492645	1.39369	0.163413	-0.513641	-0.223015	0.0418405	0.406407	-2.10202	0.0355511	-0.0276556	0.599285	0.919021	0.0141518	1.75775	0.0787896	0.400037	0.0313704	0.124712	0.908183	1.20401	0.228585	-0.0267791	0.0217616	0.92158	0.936242	-0.0132828	0.989402	-0.166119	0.443259	0.53864	0.0854988	0.816496	0.414216	0.327903	0.511179	0.21503	0.043002	2.39388	0.0166713	-0.301393	0.449794	0.256624	0.0804513	0.45875	0.646413	-0.533903	0.293058	0.0331575	0.270657	-0.777004	0.437156	-0.295304	-0.3104	0.26683	0.241973	-1.65453	0.0980193	0.349488	-0.418496	0.184555	0.106688	-0.214323	0.830295	IST1 homolog
LOC111916853	4	9	magenta	0.131007	-0.262999	0.62866	0.32505	-0.363959	0.715888	0.150973	-0.325517	0.576761	0.218585	-0.491234	0.623261	-0.00545941	-0.160685	0.983991	0.552188	-0.443292	0.657554	-0.0776271	-0.308977	0.775068	0.244253	-1.05088	0.293311	0.0063455	0.18725	0.981393	0.487417	0.518121	0.604374	0.0625751	0.293721	0.81792	0.269524	0.966467	0.33381	-0.271147	-0.239136	0.309723	0.372397	-1.38097	0.167287	-0.262726	-0.198718	0.325573	0.460636	-1.24464	0.213263	0.094566	-0.309805	0.727568	0.242924	-0.596565	0.550798	0.115843	-0.354146	0.669213	0.178372	-0.671521	0.501889	-0.138959	-0.32833	0.607776	0.214398	-1.27213	0.203327	0.0185679	-0.348785	0.945585	0.185501	-0.914079	0.360675	0.144674	-0.192896	0.59294	0.474139	-0.131354	0.895495	0.273494	-0.259113	0.305387	0.332513	0.0409559	0.967331	0.257616	-0.119436	0.335413	0.659522	0.379783	0.704107	0.292488	-0.226146	0.271632	0.399677	0.188274	0.850662	0.142404	-0.162626	0.598816	0.547329	-0.0547801	0.956314	0.206106	0.235775	0.443779	0.379354	1.18899	0.234443	0.147084	0.00274145	0.586728	0.99196	0.399245	0.689713	0.0349948	-0.181897	0.897625	0.500166	-0.394045	0.693548	-0.14488	0.302766	0.592408	0.254355	0.440928	0.659265	0.125472	-0.255359	0.643355	0.339814	-0.357178	0.720959	0.212317	-0.373405	0.429854	0.154271	-0.467709	0.639993	-0.363331	-0.388963	0.166587	0.136482	-2.09357	0.0362981	0.329307	0.283923	0.212955	0.28656	1.67739	0.0934654	-0.172956	0.293656	0.521809	0.269634	0.338261	0.735166	0.370655	0.284084	0.15757	0.286276	1.80255	0.0714584	0.168135	0.16401	0.533651	0.54388	0.886993	0.375083	-0.118619	-0.166616	0.661722	0.537409	-0.760292	0.44708	-0.164569	0.244849	0.542487	0.360731	0.221837	0.824441	0.310227	-0.0712594	0.24225	0.79313	0.659893	0.509322	0.181809	0.169089	0.500378	0.531298	0.938135	0.348175	-0.276789	-0.270163	0.299363	0.311551	-1.48491	0.137569	0.178863	-0.251349	0.507463	0.347711	-0.201195	0.840546	-0.412899	0.130312	0.111946	0.630499	-0.815009	0.415067	-0.433503	-0.123948	0.0934505	0.647424	-1.55779	0.119282	0.0939105	-0.138768	0.72939	0.608275	-0.120332	0.90422	0.375446	-0.0887947	0.151853	0.743657	0.808855	0.418599	0.266236	-0.0519938	0.31891	0.848343	0.584096	0.559156	-0.098155	0.0767786	0.717616	0.777469	-0.0569949	0.954549	0.0076976	-0.00244039	0.977429	0.992843	0.0139097	0.988902	0.0477109	0.102421	0.860717	0.705841	0.398262	0.690437	-0.135408	-0.0863305	0.617068	0.750558	-0.589449	0.55556	0.158465	0.315303	0.557764	0.234222	1.28646	0.198284	0.318754	0.112226	0.228862	0.67902	1.17196	0.241212	-0.0170724	-0.240171	0.949962	0.370269	-0.693264	0.488144	-0.25669	-0.0844901	0.337213	0.755723	-0.918748	0.358227	-0.0839135	0.37164	0.757343	0.156382	0.810165	0.417845	0.435157	0.289261	0.0920661	0.2772	2.02136	0.0432428	-0.239704	0.0650905	0.371227	0.810722	-0.474324	0.635269	0.326384	0.263076	0.217288	0.324904	1.60911	0.107592	-0.267455	-0.119647	0.316615	0.658954	-1.04334	0.296793	-0.0223386	-0.304549	0.934555	0.251429	-0.89127	0.372785	0.299487	0.0880116	0.259792	0.745848	1.05088	0.293314	0.513369	0.00474075	0.0419679	0.986098	1.51346	0.130163	IST1-like protein, transcript variant X2
LOC111916854	34	8	pink	-0.158818	-0.278774	0.556876	0.295768	-1.1814	0.237446	-0.128514	-0.323631	0.635263	0.221421	-1.23008	0.218668	-0.187553	-0.0996138	0.4867	0.713583	-0.766592	0.443324	-0.179313	-0.244513	0.506377	0.361412	-1.1399	0.254328	0.217548	0.128901	0.418305	0.634237	0.927871	0.353475	0.207461	0.23305	0.440722	0.385047	1.18511	0.235974	0.233715	-0.225558	0.383654	0.400937	0.022783	0.981823	0.245066	-0.190666	0.360292	0.479362	0.151149	0.879858	-0.220215	-0.305266	0.412478	0.250258	-1.42659	0.153699	-0.213437	-0.336732	0.427367	0.2022	-1.5006	0.13346	-0.121319	-0.324648	0.654462	0.219888	-1.21375	0.224843	-0.173577	-0.338447	0.520292	0.199767	-1.39613	0.162674	0.14022	-0.224505	0.604491	0.403198	-0.23083	0.817447	-0.127128	-0.275992	0.638945	0.300814	-1.08782	0.276674	-0.0205664	-0.163084	0.939738	0.546186	-0.48979	0.624283	-0.143899	-0.249487	0.594945	0.351415	-1.05769	0.290196	-0.196696	-0.100878	0.465304	0.710094	-0.795088	0.426562	-0.174834	0.25702	0.517227	0.336572	0.228238	0.819461	-0.187862	0.0620666	0.485969	0.819377	-0.338585	0.734922	-0.127502	-0.106743	0.637952	0.693977	-0.622679	0.533496	-0.00187516	0.231486	0.994501	0.388336	0.618799	0.536049	0.064931	-0.250134	0.811178	0.350126	-0.504102	0.614189	-0.301066	-0.333725	0.257166	0.206512	-1.74013	0.081837	0.109677	-0.344567	0.68596	0.191238	-0.659178	0.509782	-0.400596	0.194206	0.124138	0.471084	-0.602316	0.546964	0.346598	0.390016	0.188461	0.135332	2.0462	0.0407368	0.0961423	0.355498	0.723192	0.176604	1.23865	0.215477	0.413255	0.444792	0.111607	0.0842945	2.42806	0.01518	0.398864	-0.137007	0.125925	0.612877	0.752512	0.451743	0.404529	0.15674	0.120144	0.562115	1.55331	0.12035	-0.458238	-0.0780302	0.0742523	0.773929	-1.51672	0.129337	0.168751	0.0385537	0.532133	0.887272	0.552838	0.580374	0.338853	-0.0150189	0.199193	0.955975	0.893671	0.371498	-0.0144367	-0.384334	0.95768	0.141621	-1.11008	0.266963	0.138577	0.0570822	0.608774	0.833685	0.520204	0.602921	0.46053	-0.174722	0.0726311	0.517501	0.850478	0.395059	-0.118545	-0.112776	0.661921	0.677526	-0.614772	0.538705	0.144534	-0.574079	0.593302	0.0200442	-1.34413	0.178907	-0.0982126	0.0968376	0.717457	0.721264	-0.00367287	0.997069	-0.288113	0.0351363	0.279198	0.897213	-0.691483	0.489262	0.378341	-0.0409188	0.148467	0.880402	0.94501	0.344654	0.412367	-0.0439552	0.112455	0.871593	1.04369	0.29663	0.493964	-0.0872762	0.0518075	0.747907	1.20062	0.229899	-0.408121	0.45407	0.116577	0.0772672	0.14938	0.881254	-0.576006	0.0791986	0.0195362	0.770627	-1.52686	0.126795	-0.323811	-0.12799	0.221149	0.636654	-1.2292	0.218996	-0.0754945	0.0308223	0.781106	0.909781	-0.118546	0.905635	0.323133	0.187324	0.222173	0.487241	1.38824	0.165065	-0.391039	0.387196	0.13422	0.138428	-0.0119821	0.99044	0.537911	-0.0075763	0.0316154	0.977784	1.57061	0.116273	-0.364707	0.200643	0.164867	0.456213	-0.473329	0.635978	0.215537	-0.0785592	0.422726	0.772433	0.371064	0.71059	-0.357154	-0.21803	0.174454	0.417248	-1.57477	0.11531	-0.361778	0.289749	0.168542	0.276353	-0.213348	0.831056	-0.303833	-0.154218	0.252602	0.5685	-1.24137	0.214468	homologous-pairing protein 2 homolog
LOC111916856	12	1	turquoise	-0.115676	-0.162442	0.669666	0.547791	-0.741047	0.458665	-0.104134	-0.202755	0.701133	0.451387	-0.820489	0.411937	-0.0820669	-0.294422	0.762538	0.268329	-1.02034	0.307567	-0.0533142	-0.314399	0.844535	0.23564	-1.00217	0.316262	0.105437	0.324505	0.697556	0.220103	1.17076	0.241696	0.0806979	0.335793	0.766396	0.203541	1.13825	0.255018	0.254516	0.146005	0.341464	0.589507	1.07759	0.281215	0.262462	0.18771	0.326076	0.486327	1.21364	0.224884	-0.144788	-0.284947	0.592647	0.28475	-1.16114	0.245584	-0.148589	-0.277473	0.582863	0.298121	-1.14995	0.250165	0.00816362	-0.221648	0.976062	0.409367	-0.574722	0.565479	-0.0801067	-0.222538	0.768064	0.40744	-0.811196	0.417253	0.00578831	-0.0962706	0.983026	0.722836	-0.240185	0.810187	-0.17131	-0.154058	0.525837	0.568907	-0.868628	0.385051	-0.135738	-0.111526	0.616203	0.680924	-0.65766	0.510756	-0.198257	-0.170298	0.461697	0.528323	-0.986578	0.32385	-0.147929	0.11001	0.584556	0.68505	-0.102034	0.91873	-0.163395	0.17423	0.545412	0.518699	0.0295073	0.97646	-0.143653	-0.0889514	0.59558	0.743219	-0.618685	0.536124	-0.0533354	-0.0549485	0.844474	0.839826	-0.286773	0.774286	0.15357	0.465375	0.570146	0.069289	1.7434	0.0812631	-0.220765	-0.503244	0.411282	0.0469089	-2.05866	0.0395265	-0.102725	-0.0610456	0.705004	0.822303	-0.434461	0.663954	0.131451	-0.000634769	0.627488	0.998138	0.348131	0.727742	-0.197036	0.440671	0.464517	0.0875584	0.723393	0.469438	0.223539	-0.0162912	0.405277	0.95225	0.558481	0.576516	-0.150479	-0.138719	0.578023	0.608403	-0.770575	0.440959	0.254214	-0.205914	0.342057	0.444213	0.134967	0.892638	-0.0336159	-0.700262	0.90164	0.00252159	-2.385	0.0170793	-0.145533	0.0762683	0.590722	0.778914	-0.185619	0.852743	-0.11184	0.475046	0.680069	0.0629548	1.06956	0.284815	-0.423771	0.0729661	0.101893	0.788279	-1.00323	0.315752	0.173026	-0.316125	0.521637	0.232938	-0.403615	0.686496	-0.306678	-0.01849	0.247963	0.945813	-0.887296	0.37492	-0.0718709	0.598272	0.791391	0.0143587	1.63628	0.10178	0.174408	-0.659075	0.518266	0.0054872	-1.62705	0.103726	0.0260623	-0.66169	0.923673	0.00524069	-2.03655	0.0416947	-0.103595	-0.310958	0.702612	0.241082	-1.12596	0.260181	-0.121881	-0.3394	0.652955	0.198423	-1.25912	0.207986	0.261614	0.616008	0.327699	0.0110598	2.60973	0.00906133	-0.250259	-0.627446	0.349875	0.00927106	-2.62692	0.00861622	-0.233065	-0.0791757	0.385016	0.770692	-0.838094	0.401978	-0.274488	-0.478045	0.303563	0.0610801	-2.12231	0.0338117	0.275419	0.326067	0.301859	0.217762	1.64338	0.100304	0.165559	0.576828	0.540029	0.0193224	2.1822	0.0290949	0.358527	0.10049	0.172685	0.711165	1.25944	0.207871	0.23831	0.498811	0.374101	0.0492038	2.092	0.0364382	-0.39545	-0.0947433	0.129499	0.727076	-1.35799	0.174467	0.0416492	0.218907	0.878281	0.41533	0.698958	0.484578	-0.392432	0.125509	0.132717	0.643257	-0.763293	0.445289	-0.0102191	0.420528	0.970038	0.104822	1.15914	0.246399	-0.145667	0.389625	0.590378	0.135759	0.700189	0.483809	0.251774	0.254353	0.346869	0.341785	1.36883	0.171054	0.351595	0.127809	0.181741	0.637135	1.3117	0.189623	-0.187628	-0.249936	0.486523	0.350518	-1.17795	0.238818	RNA polymerase II C-terminal domain phosphatase-like 4
LOC111916857	12	1	turquoise	-0.630062	-0.552513	0.00889603	0.0264553	-3.60751	0.00030915	-0.614785	-0.638084	0.0112661	0.00782037	-3.89326	9.89e-05	-0.449477	-0.408508	0.0806909	0.116197	-2.42844	0.0151639	-0.298852	-0.608733	0.260852	0.0123316	-2.68588	0.007234	0.473641	0.482856	0.0638479	0.0581586	2.75543	0.00586148	0.350532	0.623289	0.183158	0.00989243	2.90084	0.00372159	0.803231	-0.0960044	0.000178811	0.723575	2.67579	0.00745539	0.788871	-0.00921372	0.000281012	0.972984	2.80244	0.00507183	-0.648104	-0.708925	0.00662461	0.00210718	-4.38412	1.16e-05	-0.672541	-0.726583	0.00431038	0.00143252	-4.5952	4.32e-06	-0.112102	-0.659711	0.679356	0.00542639	-2.39408	0.016662	-0.477517	-0.671341	0.0614071	0.00440624	-3.52664	0.000420875	0.113276	-0.423142	0.676168	0.102457	-0.893601	0.371536	-0.715371	-0.540323	0.00183618	0.0307144	-3.9758	7.01e-05	-0.343562	-0.376528	0.192622	0.15058	-1.99525	0.0460156	-0.731014	-0.53277	0.00129446	0.0336032	-4.03453	5.47e-05	-0.69067	0.064407	0.00305496	0.812676	-2.07623	0.0378729	-0.73771	0.544675	0.00110659	0.0291381	-0.885422	0.375929	-0.686553	0.0315252	0.00331021	0.907732	-2.14271	0.0321361	-0.449507	-0.122912	0.0806683	0.650193	-1.60761	0.107921	0.848957	0.764471	3.19e-05	0.000563217	5.97752	2.27e-09	-0.787783	-0.665621	0.000290397	0.00488672	-4.94333	7.68e-07	-0.878163	-0.758878	7.7e-06	0.000653092	-6.24727	4.18e-10	0.690771	-0.684477	0.00304895	0.00344523	0.031586	0.974802	-0.656673	0.754531	0.00572181	0.000730819	0.519764	0.603228	0.841785	0.329462	4.33e-05	0.212727	4.15249	3.29e-05	-0.60682	0.38203	0.0126845	0.144226	-0.79753	0.425143	0.365729	0.183136	0.163597	0.497202	1.50466	0.132411	-0.406508	-0.479374	0.11817	0.0602621	-2.52297	0.0116369	0.688029	0.829989	0.00321681	6.93e-05	5.37697	7.57e-08	-0.751045	0.251457	0.000798501	0.347498	-1.90066	0.0573468	-0.328701	0.828669	0.21385	7.29e-05	2.22905	0.0258103	0.679219	-0.667191	0.00380723	0.00475088	0.058204	0.953586	-0.728724	-0.195521	0.00136439	0.468026	-2.97402	0.00293927	0.547644	0.467917	0.0280986	0.0675811	2.96962	0.00298173	0.613292	-0.490595	0.0115219	0.0536766	0.469192	0.638933	-0.688531	-0.51539	0.00318549	0.0410303	-3.74427	0.000180922	-0.548942	-0.672919	0.0276532	0.00428061	-3.79116	0.000149947	-0.873625	-0.402397	9.82e-06	0.122297	-4.69541	2.66e-06	0.523224	0.33481	0.0375439	0.204949	2.45792	0.0139746	-0.46503	-0.289113	0.0695232	0.277458	-2.12006	0.0340009	-0.284694	0.514928	0.285198	0.0412431	0.731896	0.464232	-0.231273	-0.288136	0.388785	0.279157	-1.40772	0.159215	0.309066	0.421158	0.244109	0.104248	2.03356	0.0419964	-0.338398	0.405392	0.199835	0.119281	0.205845	0.836912	-0.00565066	-0.841221	0.98343	4.43e-05	-3.25689	0.00112642	0.751053	0.23194	0.000798341	0.387379	3.20561	0.00134778	-0.398287	0.759245	0.126524	0.000646859	1.51554	0.129636	-0.478505	0.420488	0.0607963	0.104859	-0.192501	0.84735	0.00771249	0.429742	0.977385	0.0966519	1.23634	0.216332	0.1179	0.810099	0.66366	0.000142194	3.29599	0.000980759	0.575574	-0.209968	0.0196491	0.435095	1.17123	0.241508	0.12148	-0.535213	0.65403	0.0326472	-1.25763	0.208525	-0.0141431	-0.144618	0.95854	0.593086	-0.422746	0.672481	-0.580622	-0.463005	0.0183595	0.0709097	-3.08106	0.00206268	transcription factor MYB41-like, transcript variant X2
LOC111916858	21	24	darkgrey	-0.351683	0.702812	0.181625	0.0023933	1.33736	0.181106	-0.319669	0.73141	0.227454	0.00128268	1.5887	0.112127	-0.257064	0.249836	0.336486	0.350718	-0.0204362	0.983695	-0.17327	0.460298	0.521042	0.0727938	0.853662	0.393292	0.318176	-0.348291	0.229755	0.186167	-0.089641	0.928572	0.246398	-0.495677	0.357604	0.0508757	-0.772519	0.439807	0.707436	0.0249087	0.00217415	0.927043	2.39956	0.016415	0.726197	-0.0552874	0.00144511	0.83885	2.28934	0.0220596	-0.429024	0.812803	0.0972719	0.000129604	1.78994	0.0734638	-0.439759	0.777944	0.0882928	0.000387695	1.50334	0.132751	-0.00292551	0.75113	0.991421	0.000796787	2.57331	0.0100732	-0.253655	0.736687	0.343157	0.00113375	1.80938	0.0703919	0.0382559	0.613895	0.888138	0.0114181	1.99337	0.0462211	-0.489702	0.692469	0.0541802	0.00294856	0.838745	0.401612	-0.359099	0.614686	0.171951	0.0112828	0.901058	0.367557	-0.557271	0.713554	0.0249218	0.00190953	0.702501	0.482367	-0.438254	-0.344501	0.0895147	0.191329	-2.19401	0.0282346	-0.477547	-0.718732	0.0613888	0.00170652	-3.76972	0.000163433	-0.426774	-0.26401	0.0992329	0.323126	-1.92176	0.0546354	-0.182471	-0.164625	0.498792	0.54235	-0.927796	0.353513	0.510864	-0.803872	0.0431521	0.000175094	-1.44343	0.1489	-0.576677	0.780822	0.0193617	0.000356811	1.03185	0.302142	-0.595192	0.53366	0.0150025	0.0332525	-0.239228	0.810929	0.819749	0.583117	0.00010144	0.0177469	4.8238	1.41e-06	-0.814909	-0.86095	0.000120451	1.85e-05	-6.4516	1.11e-10	0.66655	-0.308061	0.00480599	0.245727	1.28612	0.198401	-0.789461	-0.328952	0.000276026	0.213479	-3.73488	0.000187803	0.0832303	-0.156337	0.759264	0.563133	-0.196331	0.844351	0.027976	0.82722	0.918085	7.7e-05	3.19408	0.00140276	0.231935	-0.48868	0.387389	0.0547609	-0.788674	0.430303	-0.728761	-0.527771	0.00136323	0.0356258	-4.00337	6.24e-05	-0.678197	-0.479208	0.00388104	0.0603642	-3.56574	0.000362833	0.826576	0.605522	7.89e-05	0.0129285	4.9715	6.64e-07	-0.736828	0.319572	0.00112998	0.227603	-1.62008	0.105214	0.723695	-0.662308	0.00152879	0.00518371	0.313381	0.753991	0.771753	0.880672	0.000461683	6.7e-06	6.3588	2.03e-10	-0.427116	0.681724	0.0989331	0.00363113	0.994709	0.319878	-0.671292	0.800191	0.00441015	0.000197357	0.756818	0.449159	-0.667169	0.306362	0.0047528	0.248474	-1.29403	0.195655	0.508478	-0.610146	0.0443031	0.0120761	-0.392836	0.694441	-0.414631	0.596752	0.110301	0.0146737	0.65323	0.513608	-0.400714	0.0200377	0.124017	0.941284	-1.0701	0.284576	0.109244	0.619753	0.687142	0.0104466	2.20731	0.0272925	0.0558928	-0.677092	0.837107	0.00396204	-2.03134	0.0422205	-0.326297	-0.723445	0.217419	0.00153738	-3.31649	0.000911572	0.394714	0.449208	0.130279	0.0808947	2.38403	0.0171241	0.597352	-0.445836	0.0145488	0.0834818	0.554361	0.579332	-0.413832	-0.433979	0.111057	0.0930505	-2.39444	0.0166455	-0.535923	-0.640094	0.0323734	0.00756772	-3.58963	0.000331153	0.0488509	-0.181224	0.85742	0.501782	-0.355477	0.722232	-0.515886	-0.831599	0.0408023	6.52e-05	-4.66715	3.05e-06	0.683244	-0.101222	0.00352751	0.709146	1.94093	0.0522663	0.413776	0.220992	0.111111	0.410788	1.75905	0.0785694	0.108747	-0.180273	0.688498	0.504067	-0.193368	0.846671	-0.848404	0.593831	3.27e-05	0.0152942	-1.49979	0.133669	GDT1-like protein 4
LOC111916859	12	1	turquoise	-0.335033	-0.490304	0.204629	0.0538401	-2.34135	0.019214	-0.293385	-0.488993	0.270096	0.0545828	-2.2145	0.0267945	-0.326317	-0.357418	0.217389	0.174112	-1.88542	0.0593726	-0.280927	-0.395027	0.291896	0.129946	-1.86904	0.061617	0.372463	0.445621	0.155395	0.083649	2.30313	0.0212713	0.331081	0.466069	0.210353	0.0688194	2.24645	0.0246751	0.493036	0.40584	0.0523177	0.118834	2.56819	0.0102232	0.505907	0.475423	0.0455694	0.0627169	2.84224	0.00447971	-0.418586	-0.666711	0.106605	0.00479205	-3.30924	0.00093549	-0.41616	-0.578728	0.108861	0.0188356	-2.91981	0.0035024	-0.161366	-0.523519	0.550481	0.0374172	-1.96834	0.0490286	-0.314514	-0.489084	0.235459	0.0545311	-2.27641	0.0228215	0.187634	-0.419731	0.486507	0.105551	-0.681233	0.495724	-0.328639	-0.476563	0.213941	0.0620014	-2.2749	0.0229122	-0.124706	-0.519386	0.645399	0.0392226	-1.8543	0.063697	-0.358612	-0.549464	0.172575	0.0274753	-2.62698	0.00861456	-0.399622	0.600194	0.12514	0.0139681	0.715018	0.474598	-0.386791	0.547445	0.138878	0.0281671	0.546892	0.584453	-0.387295	0.128064	0.138319	0.636456	-0.740392	0.459062	-0.247796	0.286158	0.354795	0.28262	0.109303	0.912962	0.54743	0.644425	0.0281723	0.00704547	3.65222	0.000259984	-0.529165	-0.635475	0.0350528	0.00815828	-3.54406	0.000394009	-0.505039	-0.142836	0.0460028	0.597696	-1.85167	0.0640726	0.638496	-0.115431	0.00776801	0.670329	1.69244	0.0905613	-0.524638	0.68938	0.0369392	0.0031332	0.698624	0.484787	0.451846	-0.245841	0.0789114	0.358728	0.624495	0.532303	-0.648437	-0.232383	0.00658755	0.386448	-2.67037	0.00757684	-0.0253077	-0.347189	0.925877	0.187658	-1.02538	0.305184	-0.219895	-0.727309	0.413175	0.00140912	-3.03345	0.00241774	0.224692	0.35481	0.402796	0.177503	1.5862	0.112694	-0.477781	0.812706	0.0612432	0.000130037	1.62672	0.103796	-0.479503	0.505417	0.0601837	0.0458139	0.090528	0.927868	0.541727	-0.663467	0.030199	0.00507819	-0.509006	0.610748	-0.541009	0.254793	0.0304617	0.340923	-0.912915	0.361287	0.525575	0.724994	0.0365424	0.00148486	3.9742	7.06e-05	0.415349	-0.776788	0.109623	0.000400713	-1.57465	0.115337	-0.529065	-0.713916	0.0350937	0.00189471	-3.92622	8.63e-05	-0.48019	-0.427559	0.0597647	0.098545	-2.5932	0.0095088	-0.608083	-0.642449	0.0124506	0.00728012	-3.88451	0.000102537	0.478317	0.780327	0.0609122	0.000361973	4.14591	3.38e-05	-0.474463	-0.818296	0.0633241	0.000106864	-4.41167	1.03e-05	-0.316485	0.132097	0.232378	0.625783	-0.515559	0.606163	-0.19594	-0.457714	0.467056	0.0746265	-1.8333	0.0667581	0.23156	0.137704	0.388179	0.611054	0.990628	0.321867	-0.187949	0.723573	0.485764	0.00153297	1.91789	0.0551246	0.204752	-0.291971	0.446845	0.27252	-0.246139	0.805575	0.74578	0.78493	0.000910396	0.000316256	5.34829	8.88e-08	-0.368325	0.0293383	0.160402	0.91411	-0.944896	0.344712	-0.449339	0.130492	0.0807954	0.630022	-0.932976	0.350833	-0.0248498	0.485057	0.927215	0.0568565	1.33537	0.181756	-0.131098	0.649615	0.628419	0.00645767	1.70062	0.0890136	0.400773	0.301579	0.123955	0.256315	1.94681	0.0515572	0.233511	0.166953	0.38408	0.536574	1.07531	0.282234	0.0165673	-0.278574	0.951441	0.296128	-0.713206	0.475718	-0.740783	-0.845275	0.00102818	3.74e-05	-5.79838	6.7e-09	transcription factor HHO3-like
LOC111916863	8	14	cyan	-0.130246	0.615447	0.630673	0.011154	1.55214	0.120629	-0.0610975	0.580258	0.822155	0.0184502	1.59189	0.111409	-0.396393	-0.141167	0.128505	0.602028	-1.48553	0.137403	-0.491095	0.0702289	0.0533961	0.796062	-1.23598	0.216465	0.408776	0.0634701	0.115935	0.815357	1.31678	0.187912	0.478436	-0.0879615	0.0608387	0.745988	1.14499	0.252214	-0.213828	0.194641	0.426501	0.470072	-0.0529762	0.957751	-0.206132	0.160465	0.443721	0.552739	-0.12505	0.900484	-0.242559	0.568773	0.365382	0.0214963	1.05358	0.292076	-0.198352	0.525206	0.461479	0.0366986	1.01196	0.311558	-0.536876	0.57756	0.0320084	0.0191336	0.1562	0.875875	-0.350437	0.553244	0.183285	0.0262154	0.680227	0.49636	0.5476	0.612036	0.0281136	0.0117408	3.51122	0.000446052	0.257175	0.615147	0.336271	0.0112047	2.59347	0.0095012	0.540867	0.606385	0.030514	0.0127659	3.46213	0.00053591	0.315835	0.625688	0.233391	0.0095299	2.80797	0.00498548	-0.134497	-0.319235	0.619461	0.228122	-1.23322	0.217495	0.0249377	-0.624595	0.926958	0.00969378	-1.87203	0.0612023	-0.118669	-0.470635	0.661587	0.0657888	-1.66713	0.0954882	-0.288696	-0.331718	0.278182	0.209424	-1.69831	0.0894494	-0.236002	-0.53277	0.378881	0.0336032	-2.20799	0.0272449	0.239686	0.475998	0.371264	0.0623556	2.01669	0.0437278	0.00923236	0.478387	0.97293	0.0608689	1.40257	0.160744	0.0981969	0.556467	0.7175	0.0251759	1.92139	0.054683	-0.230762	-0.637454	0.389863	0.00790097	-2.6163	0.00888895	-0.0880213	-0.281275	0.745821	0.291273	-0.998285	0.318141	-0.0206821	-0.343404	0.939399	0.19284	-1.00176	0.316458	-0.0705041	-0.157495	0.795279	0.560209	-0.607036	0.543827	0.652692	0.387866	0.00612815	0.137688	3.14649	0.00165245	-0.0210814	-0.421698	0.938231	0.103759	-1.24573	0.212865	-0.232614	-0.258761	0.385962	0.333194	-1.32746	0.184358	0.0226781	-0.420262	0.933562	0.105066	-1.12531	0.260457	0.120148	0.382545	0.657608	0.143641	1.38576	0.16582	0.0695218	0.31748	0.798076	0.230832	1.05427	0.291759	0.231792	-0.264074	0.387691	0.323003	-0.0910154	0.92748	0.349122	0.550663	0.185046	0.0270708	2.60283	0.00924584	0.360184	0.333134	0.170565	0.207367	1.91406	0.0556124	-0.110785	0.474109	0.68294	0.0635496	1.06919	0.284984	0.129129	0.137998	0.633632	0.610285	0.711015	0.477075	-0.395952	-0.266831	0.128969	0.317789	-1.83162	0.0670079	0.33448	0.272535	0.205424	0.307156	1.66011	0.0968916	0.352008	-0.28666	0.181193	0.281737	0.192637	0.847243	0.198602	0.378021	0.460903	0.148838	1.58487	0.112996	-0.385491	-0.407926	0.140324	0.116769	-2.22141	0.0263233	-0.495933	-0.434166	0.0507377	0.0928934	-2.66935	0.00759991	-0.212052	0.467481	0.430444	0.0678718	0.771297	0.440531	-0.059962	-0.0774579	0.825412	0.775547	-0.364181	0.715723	0.291687	-0.420055	0.273008	0.105255	-0.389851	0.696647	-0.403657	-0.534781	0.121022	0.032815	-2.71144	0.00669921	0.0309459	-0.10318	0.909421	0.703752	-0.192063	0.847693	-0.486493	-0.579745	0.0560188	0.0185787	-3.1578	0.00158967	0.196618	-0.0594538	0.465485	0.826871	0.369579	0.711696	-0.366859	0.298504	0.162202	0.261435	-0.20349	0.838752	-0.357654	-0.159568	0.173808	0.55499	-1.41584	0.156823	0.00318191	0.445553	0.990669	0.0837012	1.2761	0.20192	ABC transporter G family member 10
LOC111916864	8	14	cyan	0.0133148	0.277961	0.960967	0.297236	0.790516	0.429227	0.0350942	0.274404	0.897335	0.303716	0.837987	0.402038	-0.120283	0.352939	0.657245	0.179962	0.655957	0.511852	-0.177911	0.311528	0.509762	0.240176	0.376787	0.706332	0.109814	-0.41468	0.685587	0.110254	-0.875721	0.381182	0.154469	-0.378682	0.567862	0.148071	-0.642399	0.520614	-0.253156	-0.482898	0.34414	0.0581336	-2.07834	0.0376782	-0.25563	-0.534865	0.339282	0.0327823	-2.27101	0.0231462	-0.0147622	0.45219	0.956727	0.0786559	1.25061	0.211077	0.00629428	0.36988	0.981543	0.158508	1.04396	0.296506	-0.236686	0.308033	0.377461	0.245772	0.204013	0.838344	-0.102534	0.277061	0.705531	0.298869	0.480468	0.630894	0.231621	0.222667	0.388051	0.40716	1.2233	0.221217	0.215598	0.265399	0.422591	0.320492	1.29891	0.193975	0.318612	0.333468	0.229081	0.206883	1.79072	0.0733386	0.259003	0.339217	0.332724	0.198679	1.63573	0.101896	0.0327558	-0.531625	0.904146	0.0340585	-1.48067	0.138695	0.110644	-0.335846	0.683324	0.203464	-0.630493	0.528372	0.0366207	-0.00800946	0.892893	0.976514	0.0757412	0.939625	-0.0942336	-0.227614	0.728492	0.396543	-0.863005	0.388134	-0.302373	-0.414377	0.255002	0.11054	-1.99229	0.0463394	0.329306	0.370185	0.212958	0.158138	1.93322	0.0532095	0.0319263	-0.0035576	0.906563	0.989567	0.0750851	0.940147	-0.0256631	-0.0106187	0.924839	0.968866	-0.0960087	0.923514	-0.11896	-0.485657	0.660803	0.0565056	-1.71944	0.0855344	-0.20831	0.324652	0.438812	0.219882	0.331869	0.739989	0.0634605	0.259472	0.815385	0.33182	0.870685	0.383926	-0.116296	0.380924	0.667988	0.145489	0.752226	0.451915	0.502481	0.377711	0.0472982	0.149198	2.51348	0.0119546	0.193142	-0.233966	0.473565	0.383129	-0.11319	0.90988	-0.13802	-0.689731	0.61023	0.00311172	-2.60964	0.00906388	0.377645	-0.424683	0.149276	0.10108	-0.148377	0.882045	-0.1099	0.52489	0.68535	0.0368323	1.2507	0.211045	0.306424	-0.315697	0.248374	0.233607	-0.0271625	0.97833	0.104932	-0.610036	0.69894	0.0120958	-1.59713	0.110236	0.261878	0.543261	0.327194	0.0296431	2.32004	0.0203385	0.243484	0.469065	0.3635	0.06682	2.00375	0.0450973	0.0624994	0.461917	0.818137	0.0716626	1.48778	0.13681	0.113337	0.516982	0.676002	0.0403028	1.81509	0.0695107	-0.522604	-0.617077	0.0378114	0.0108818	-3.43997	0.000581777	0.496654	0.614167	0.0503504	0.0113714	3.33481	0.00085358	0.447875	-0.0413972	0.0819106	0.879013	1.16577	0.243709	0.334283	0.0285955	0.205708	0.916277	0.995452	0.319517	-0.602845	0.0226539	0.0134429	0.933633	-1.78574	0.0741413	-0.534301	-0.5498	0.0330018	0.0273616	-3.21258	0.00131551	-0.436619	0.192218	0.0908554	0.475725	-0.723367	0.469454	-0.196335	-0.666254	0.466139	0.00483165	-2.65341	0.00796836	0.502967	-0.0154783	0.0470502	0.95463	1.42286	0.154777	-0.442241	0.0182708	0.0863045	0.946455	-1.20842	0.226885	0.31428	-0.549006	0.235827	0.0276313	-0.771684	0.440301	-0.371381	-0.423164	0.156695	0.102437	-2.22657	0.0259762	0.00892326	-0.315025	0.973836	0.234659	-0.839207	0.401353	-0.493667	-0.27132	0.0519702	0.309402	-2.16736	0.0302071	-0.496438	0.348041	0.0504662	0.186503	-0.479818	0.631357	0.141249	0.806556	0.601814	0.000160214	3.33178	0.000862921	uncharacterized LOC111916864
LOC111916865	6	2	blue	0.505428	0.256891	0.0458082	0.336823	2.16779	0.0301749	0.506467	0.351018	0.0452914	0.18251	2.44618	0.0144378	0.339189	0.480954	0.198719	0.059301	2.32138	0.0202661	0.210387	0.562517	0.434156	0.0233112	2.24911	0.0245055	-0.339516	-0.520759	0.19826	0.0386159	-2.463	0.0137781	-0.236012	-0.575689	0.378862	0.0196192	-2.37201	0.0176915	-0.566909	-0.0586427	0.0220251	0.8292	-1.85644	0.0633915	-0.544268	-0.128655	0.0292828	0.63489	-1.95672	0.0503801	0.486849	0.442296	0.0558128	0.086261	2.66428	0.00771529	0.510664	0.468695	0.0432476	0.0670646	2.83631	0.00456382	0.0811183	0.376063	0.765211	0.151127	1.2614	0.207166	0.372359	0.394199	0.15552	0.130827	2.13756	0.0325527	-0.0678651	0.133355	0.802798	0.622466	0.175107	0.860995	0.563872	0.244368	0.0229084	0.361706	2.34918	0.0188149	0.248497	0.106387	0.353392	0.694951	0.954061	0.340053	0.557315	0.241373	0.0249081	0.367805	2.31546	0.0205879	0.53397	0.0243451	0.0331309	0.92869	1.64045	0.100911	0.577185	-0.252382	0.0192303	0.345667	1.05903	0.289586	0.535188	0.186077	0.0326568	0.490197	2.07866	0.0376489	0.375076	0.237788	0.152288	0.375179	1.68467	0.0920522	-0.643663	-0.499771	0.0071352	0.0487001	-3.47494	0.000510972	0.694738	0.515601	0.00281867	0.0409333	3.77651	0.000159044	0.426807	0.306965	0.0992037	0.247497	2.04564	0.0407923	-0.194636	0.12372	0.470084	0.648033	-0.192595	0.847276	0.189864	-0.355898	0.481248	0.176083	-0.476196	0.633934	-0.594284	-0.0185946	0.0151965	0.945507	-1.85959	0.0629429	0.249664	0.0993234	0.35106	0.714385	0.938466	0.348005	-0.489539	0.129664	0.0542723	0.632215	-1.07168	0.283864	0.75003	0.528646	0.000819145	0.0352651	4.13078	3.62e-05	-0.160593	-0.443641	0.552416	0.0851972	-1.68998	0.0910324	0.204703	-0.304202	0.446957	0.251997	-0.281793	0.778102	0.455201	-0.402596	0.0764401	0.122096	0.170647	0.864501	-0.279601	0.410794	0.294276	0.11397	0.395054	0.692803	0.640626	-0.125513	0.00750205	0.643245	1.67491	0.0939524	0.0767959	-0.46453	0.77742	0.0698633	-1.12742	0.259564	0.0280945	0.308463	0.917739	0.245079	0.917938	0.358651	0.64683	0.492323	0.00676803	0.0527115	3.46316	0.000533872	0.333783	0.116293	0.206428	0.667997	1.22737	0.219684	0.4705	0.496228	0.0658771	0.0505787	2.79127	0.00525011	-0.747796	-0.459027	0.000866119	0.0736915	-3.87342	0.000107319	0.695246	0.406346	0.0027902	0.11833	3.41108	0.000647062	0.637173	-0.235177	0.00793702	0.3806	1.35922	0.174076	0.20883	0.47974	0.437644	0.0600388	1.94355	0.0519494	-0.808383	-0.0925855	0.0001507	0.733078	-3.21511	0.00130397	-0.439438	-0.380973	0.0885531	0.145433	-2.30903	0.0209419	-0.543357	0.239138	0.0296086	0.372392	-0.965824	0.334132	-0.395682	-0.439487	0.129254	0.0885134	-2.35502	0.0185218	0.66936	-0.154006	0.00456815	0.569039	1.73123	0.0834114	-0.375222	-0.0345101	0.152117	0.899036	-1.13505	0.256352	0.233111	-0.375626	0.384921	0.15164	-0.416657	0.676929	-0.413148	-0.425503	0.111709	0.100353	-2.36475	0.018042	0.0233687	-0.163623	0.931543	0.544845	-0.374992	0.707666	-0.599752	-0.0142507	0.0140571	0.958225	-1.87058	0.0614036	-0.693625	0.163718	0.00288181	0.544607	-1.82478	0.0680339	0.295731	0.192531	0.266105	0.474991	1.32235	0.186053	uncharacterized LOC111916865
LOC111916867	19	4	yellow	-0.115537	0.244889	0.670042	0.36065	0.354303	0.723112	-0.122978	0.307154	0.650017	0.247191	0.512736	0.608136	0.0134517	0.158019	0.960566	0.558887	0.457204	0.647524	0.0819199	0.300333	0.762953	0.258382	1.03711	0.299686	0.0113819	-0.18218	0.96663	0.499489	-0.457329	0.647435	-0.0436333	-0.284417	0.872526	0.285687	-0.889349	0.373816	0.395091	0.235732	0.129879	0.379445	1.74109	0.0816686	0.401808	0.197016	0.122897	0.464564	1.65473	0.0979791	-0.1157	0.290436	0.669599	0.275165	0.4837	0.628599	-0.134833	0.335613	0.618579	0.203798	0.564818	0.572198	0.175306	0.309698	0.516078	0.243095	1.31586	0.188221	0.00058435	0.330561	0.998286	0.211113	0.910252	0.36269	-0.161898	0.17638	0.54915	0.51347	0.0394461	0.968535	-0.30639	0.241172	0.24843	0.368217	-0.186628	0.851952	-0.342413	0.103238	0.194212	0.703594	-0.669946	0.502892	-0.357594	0.207898	0.173885	0.439738	-0.431657	0.66599	-0.154606	0.170642	0.567516	0.527479	0.0435803	0.965239	-0.224565	-0.217429	0.403069	0.418566	-1.18904	0.234425	-0.154331	0.00638464	0.568214	0.981278	-0.394717	0.693052	0.0141035	0.187348	0.958656	0.487184	0.538919	0.589943	0.423347	-0.291396	0.102272	0.273509	0.401288	0.688208	-0.409304	0.283425	0.115419	0.287444	-0.379328	0.704444	-0.434749	0.519996	0.0924062	0.0389521	0.292612	0.769819	0.615284	0.420801	0.0111815	0.104574	3.08506	0.00203508	-0.459569	-0.219391	0.0733079	0.414273	-1.90436	0.0568632	0.335332	-0.436894	0.2042	0.090629	-0.31633	0.751752	-0.608459	-0.427421	0.0123817	0.0986656	-3.07756	0.00208702	-0.193907	-0.408887	0.471781	0.115825	-1.66859	0.0951986	0.0671556	0.168513	0.804823	0.532718	0.628082	0.52995	0.177897	-0.472549	0.509795	0.0645481	-0.882455	0.377531	-0.472268	0.17358	0.0647289	0.520283	-0.893285	0.371704	-0.402594	-0.354653	0.122098	0.177709	-2.10998	0.0348602	0.491287	0.0937137	0.0532885	0.729938	1.67144	0.0946347	-0.482205	0.332365	0.0585475	0.208482	-0.477212	0.633211	0.720172	-0.11765	0.00165331	0.664332	2.08963	0.0366514	0.498341	0.0258462	0.0494522	0.924304	1.51588	0.12955	-0.13466	0.0496001	0.619032	0.855255	-0.227117	0.820333	-0.691058	0.503386	0.00303179	0.0468367	-0.783529	0.433316	-0.493558	-0.0452215	0.05203	0.867923	-1.55043	0.121039	0.292523	0.109222	0.271573	0.6872	1.08736	0.276879	-0.320965	-0.119646	0.225469	0.658956	-1.19838	0.230769	-0.270057	-0.0664749	0.311749	0.806766	-0.908811	0.36345	-0.129135	0.182151	0.633616	0.499559	0.143787	0.885669	0.114606	-0.320525	0.672561	0.226142	-0.574447	0.565666	-0.303246	0.0642698	0.253565	0.813069	-0.658083	0.510484	0.0586629	0.492392	0.829142	0.0526736	1.58201	0.113648	0.57069	0.0588018	0.0209628	0.828743	1.87164	0.061256	-0.238114	-0.534657	0.374505	0.0328631	-2.22089	0.0263585	-0.549001	-0.271235	0.0276328	0.309561	-2.36834	0.0178683	-0.18281	-0.0879319	0.497981	0.746071	-0.722417	0.470038	-0.210889	-0.312947	0.433036	0.237927	-1.42318	0.154685	0.628382	0.12894	0.00913542	0.634133	2.29757	0.0215863	0.0613348	0.506361	0.821474	0.0453438	1.63834	0.10135	-0.179274	-0.0961049	0.506472	0.723296	-0.734552	0.462612	-0.435633	-0.0224717	0.0916708	0.934165	-1.29458	0.195466	uncharacterized LOC111916867
LOC111916868	13	30	steelblue	-0.4028	0.138697	0.121889	0.608461	-0.760363	0.447038	-0.374826	0.0483997	0.152585	0.858725	-0.914341	0.360538	-0.344366	-0.63736	0.191514	0.00791298	-2.94407	0.00323931	-0.271114	-0.509272	0.309785	0.0439176	-2.22193	0.0262878	0.373658	0.639729	0.153969	0.0076131	3.04363	0.00233743	0.311511	0.542039	0.240203	0.0300852	2.45858	0.0139487	0.512154	0.45711	0.0425391	0.0750598	2.80264	0.00506869	0.511946	0.508338	0.0426377	0.0443717	2.97872	0.00289459	-0.451805	-0.122218	0.0789424	0.652054	-1.61337	0.106664	-0.457674	-0.128294	0.0746548	0.635846	-1.64928	0.0990894	-0.149781	0.010325	0.579808	0.969727	-0.37197	0.709915	-0.347844	-0.00371851	0.18677	0.989095	-0.970218	0.331938	0.161543	0.252464	0.550037	0.345505	1.1139	0.265323	-0.407125	0.154118	0.117559	0.568754	-0.732355	0.463952	-0.15186	0.205492	0.574499	0.445168	0.146618	0.883433	-0.421267	0.123379	0.10415	0.648945	-0.860452	0.38954	-0.453875	0.0332497	0.0774105	0.902707	-1.20728	0.227326	-0.456492	-0.116767	0.0755047	0.666715	-1.61437	0.106448	-0.446099	-0.484882	0.0832777	0.0569594	-2.67001	0.007585	-0.30515	-0.292843	0.250448	0.271024	-1.63206	0.102667	0.662056	0.419987	0.00520689	0.105317	3.29169	0.00099588	-0.677329	-0.40901	0.00394461	0.115706	-3.3299	0.000868781	-0.440396	-0.11207	0.0877798	0.679443	-1.54847	0.12151	0.568152	-0.0748396	0.0216715	0.782962	1.50757	0.131664	-0.301974	0.399958	0.255661	0.124793	0.296083	0.767167	0.45633	-0.14449	0.0756218	0.593417	0.918493	0.358361	-0.624337	-0.197445	0.00973285	0.463572	-2.46625	0.0136538	-0.0579047	-0.243295	0.831321	0.363885	-0.810242	0.417801	-0.561749	-0.299261	0.0235416	0.260169	-2.49784	0.0124954	0.177187	0.189941	0.511514	0.481067	0.982508	0.32585	-0.282655	0.496556	0.288811	0.0504025	0.672443	0.501302	-0.518853	0.231732	0.0394603	0.387818	-0.896249	0.37012	0.415048	-0.510648	0.109907	0.0432552	-0.32255	0.747036	-0.616665	0.156346	0.0109502	0.56311	-1.48682	0.137061	0.40118	0.460816	0.123539	0.0724305	2.44309	0.0145621	0.213304	-0.31361	0.427663	0.236881	-0.285515	0.775249	-0.525021	-0.335971	0.0367767	0.203285	-2.46793	0.0135896	-0.561183	-0.134842	0.023713	0.618556	-2.03783	0.0415674	-0.626231	-0.503918	0.00944938	0.0465672	-3.41232	0.000644131	0.71333	0.560195	0.00191873	0.0240139	4.04019	5.34e-05	-0.685054	-0.509642	0.00340728	0.0437391	-3.70622	0.000210373	-0.560402	0.246282	0.0239504	0.357839	-1.0106	0.31221	-0.480272	-0.119962	0.0597143	0.658108	-1.70355	0.0884657	0.506527	0.108626	0.0452614	0.688828	1.76499	0.0775653	0.153616	0.502763	0.570029	0.0471539	1.87277	0.0611007	0.398929	-0.0834871	0.125857	0.758542	0.896096	0.370202	0.697565	0.500656	0.00266327	0.0482388	3.73772	0.000185699	-0.54837	-0.0808807	0.0278488	0.765881	-1.84437	0.0651299	-0.0869921	0.0719622	0.748703	0.791131	-0.0400191	0.968078	-0.355637	0.268011	0.176424	0.315571	-0.257066	0.797128	0.188019	0.414418	0.485598	0.110502	1.67004	0.0949114	0.354457	0.033856	0.177966	0.900941	1.06994	0.284645	0.519332	0.237502	0.0392468	0.375771	2.16303	0.0305387	0.316719	-0.166157	0.232014	0.538544	0.42407	0.671515	-0.508135	-0.402247	0.0444708	0.12245	-2.61014	0.00905058	E3 ubiquitin-protein ligase RZF1
LOC111916869	27	16	lightcyan	0.686078	-0.0544027	0.00334072	0.841398	2.0797	0.0375535	0.747503	-0.0606859	0.00087245	0.823335	2.3984	0.0164667	0.388145	-0.274416	0.137381	0.303694	0.338603	0.734909	0.187901	-0.200513	0.485877	0.456512	-0.0346764	0.972338	-0.291851	0.29937	0.272726	0.259987	0.0217977	0.982609	-0.1387	0.242114	0.608451	0.36629	0.284202	0.776255	-0.326185	0.369978	0.217586	0.158389	0.131878	0.895081	-0.239776	0.398233	0.371079	0.12658	0.468326	0.639552	0.504838	-0.18428	0.0461035	0.494472	0.977258	0.328441	0.552702	-0.138525	0.0263933	0.608909	1.27748	0.201434	0.128019	-0.0842553	0.636577	0.756382	0.117127	0.906759	0.48152	-0.0688687	0.0589592	0.799937	1.20642	0.227656	-0.0385877	-0.0165831	0.887173	0.951395	-0.146023	0.883903	0.664522	-0.045856	0.00498368	0.866086	1.99749	0.0457718	0.123354	-0.0924643	0.64901	0.733415	0.0826974	0.934092	0.550132	-0.0933946	0.0272496	0.730825	1.38876	0.164905	0.620941	0.288578	0.0102577	0.278387	2.70806	0.00676781	0.686918	0.0914642	0.00328687	0.736203	2.47065	0.0134868	0.643921	-0.10037	0.00710469	0.711496	1.75714	0.0788948	0.607387	0.0782582	0.012579	0.773284	2.07212	0.0382538	-0.468538	0.154977	0.0671686	0.566574	-0.931196	0.351752	0.420052	-0.14346	0.105258	0.596079	0.80245	0.422293	0.530556	0.104653	0.034488	0.699706	1.84133	0.0655737	-0.298148	0.0774109	0.262032	0.77568	-0.608311	0.542982	0.304529	0.183596	0.251462	0.496102	1.32342	0.185696	-0.353827	-0.184107	0.178791	0.494884	-1.47115	0.14125	0.246172	-0.155637	0.35806	0.564903	0.249815	0.80273	-0.303555	-0.120378	0.253058	0.656988	-1.1493	0.250431	0.199114	-0.187453	0.459723	0.486936	0.0320514	0.974431	-0.619469	0.00972907	0.0104921	0.971474	-1.89016	0.0587365	0.408481	0.386014	0.116223	0.139741	2.2248	0.0260948	-0.0796427	0.119531	0.769373	0.659265	0.106608	0.9151	-0.138548	-0.191437	0.60885	0.477554	-0.881757	0.377908	0.262298	0.174776	0.32639	0.517368	1.17779	0.238879	-0.206676	0.299511	0.442493	0.259752	0.262686	0.792793	-0.322162	-0.249891	0.223645	0.350609	-1.55929	0.118929	0.330299	-0.215358	0.211497	0.423119	0.32908	0.742095	0.405944	-0.318659	0.118731	0.229009	0.266139	0.790132	0.510199	-0.210285	0.0434705	0.434384	0.924768	0.355086	-0.109621	0.322726	0.686113	0.22279	0.594299	0.552312	0.181852	-0.337264	0.500275	0.201443	-0.442117	0.658404	0.105177	-0.074547	0.698268	0.783792	0.0817057	0.934881	0.230112	-0.0256973	0.391237	0.924739	0.551916	0.581006	-0.104086	0.0287564	0.701264	0.915808	-0.200282	0.84126	0.347281	0.260488	0.187532	0.329861	1.66413	0.0960871	0.285134	-0.00146572	0.284421	0.995702	0.77202	0.440103	-0.47595	0.421479	0.0623853	0.103958	-0.180564	0.85671	0.0262033	-0.109732	0.923261	0.685808	-0.222155	0.824193	0.36715	-0.0100969	0.161843	0.970396	0.99223	0.321085	0.0424064	0.109083	0.876084	0.687579	0.402024	0.687666	-0.241503	0.177655	0.367539	0.510382	-0.176762	0.859696	0.0133757	0.0866061	0.960788	0.749785	0.265105	0.790929	0.23847	0.185242	0.37377	0.492181	1.13915	0.254643	0.206698	-0.12407	0.442441	0.647097	0.224909	0.82205	0.245001	-0.462488	0.360424	0.0712664	-0.662455	0.50768	dTDP-4-dehydrorhamnose reductase
LOC111916874	2	3	brown	0.566176	-0.0783091	0.022236	0.77314	1.49063	0.136058	0.572028	-0.0542738	0.0205963	0.841769	1.57741	0.114701	0.374976	0.143914	0.152408	0.594904	1.42638	0.153759	0.228999	0.104743	0.393597	0.699458	0.894955	0.370811	-0.36749	-0.137453	0.161425	0.61171	-1.38597	0.165756	-0.250799	-0.108282	0.348803	0.689767	-0.965628	0.33423	-0.597838	-0.0950505	0.0144482	0.726222	-2.07722	0.0377815	-0.567976	-0.103179	0.0217213	0.703756	-1.97923	0.0477905	0.532989	-0.0215469	0.0335169	0.93687	1.51538	0.129676	0.560785	-0.0134962	0.0238339	0.960435	1.64164	0.100666	0.0938501	-0.0466334	0.729558	0.863835	0.125567	0.900075	0.415913	-0.0403423	0.109092	0.882076	1.06459	0.287063	-0.073221	-0.103069	0.787555	0.704058	-0.467739	0.639971	0.622231	-0.0813957	0.0100557	0.764429	1.71196	0.0869032	0.259135	-0.0973257	0.332471	0.719912	0.443284	0.65756	0.606117	-0.0783805	0.0128161	0.772938	1.65153	0.0986308	0.58967	0.0359747	0.0162131	0.894772	1.88682	0.0591847	0.638172	0.0765204	0.00780921	0.7782	2.20061	0.0277634	0.592726	0.141747	0.0155342	0.600519	2.1816	0.0291393	0.428734	0.100035	0.0975226	0.712421	1.47822	0.139349	-0.555645	0.0174378	0.0254379	0.948893	-1.61145	0.107081	0.610567	-0.012042	0.0120008	0.964696	1.84616	0.0648694	0.629969	0.0260702	0.00890908	0.92365	2.03046	0.0423098	-0.601803	0.0335343	0.0136474	0.901878	-1.75261	0.0796697	0.704987	0.0750269	0.00228809	0.782431	2.51959	0.0117491	-0.627905	-0.033573	0.00920436	0.901765	-2.04129	0.041222	0.622708	-0.031847	0.00998181	0.906794	1.84557	0.064955	-0.35557	-0.195955	0.176511	0.46702	-1.50895	0.131313	0.136504	-0.0479777	0.614194	0.859945	0.23639	0.81313	-0.269955	0.0630631	0.311939	0.816522	-0.565313	0.571861	0.668874	0.0645494	0.00460857	0.812269	2.31065	0.0208523	0.581633	0.0939749	0.0181094	0.729211	2.0086	0.0445795	-0.620993	-0.0225688	0.0102496	0.933882	-1.98218	0.0474596	0.71762	0.00511369	0.00174857	0.985004	2.4019	0.01631	-0.392932	0.0575567	0.13218	0.832321	-0.946233	0.34403	-0.549849	-0.110455	0.0273451	0.683838	-1.92894	0.0537379	0.441661	-0.0379782	0.0867663	0.888945	1.15433	0.248364	0.552818	0.00749552	0.0263551	0.978021	1.66663	0.0955888	0.621204	-0.0280175	0.0102163	0.917964	1.84922	0.0644263	-0.436272	0.0370715	0.0911417	0.891582	-1.13907	0.254673	0.458193	-0.0484926	0.074284	0.858456	1.18131	0.237481	0.34354	-0.192987	0.192652	0.473926	0.430365	0.66693	0.0664531	0.0880555	0.806828	0.745725	0.409656	0.682059	-0.272514	-0.0693868	0.307194	0.79846	-0.923568	0.355711	0.227236	0.07388	0.397348	0.785684	0.807717	0.419254	-0.267025	-0.0152513	0.317424	0.955295	-0.764384	0.444638	-0.590714	0.0112989	0.0159786	0.966873	-1.76594	0.077406	0.568743	0.110754	0.0215047	0.683023	2.0025	0.045231	0.385691	-0.0365571	0.1401	0.893078	0.979338	0.327413	0.0517519	0.216741	0.849041	0.420074	0.71973	0.471691	0.169304	0.0366684	0.530769	0.892754	0.54935	0.582765	-0.361097	0.228136	0.169404	0.395431	-0.386082	0.699436	-0.231833	0.026734	0.387605	0.921711	-0.553981	0.579592	-0.218631	-0.0077507	0.415933	0.977273	-0.608441	0.542895	0.52541	0.0355994	0.036612	0.895865	1.63877	0.10126	uncharacterized protein At2g24330-like
LOC111916875	19	4	yellow	-0.357447	0.0572598	0.174075	0.833175	-0.837733	0.402181	-0.331529	0.105657	0.2097	0.696951	-0.63099	0.528047	-0.273608	0.109308	0.305179	0.686965	-0.452457	0.65094	-0.194511	0.177089	0.470374	0.511752	-0.0477444	0.96192	0.31608	-0.110314	0.233009	0.684224	0.572862	0.566738	0.249089	-0.159444	0.352207	0.555301	0.24771	0.804359	0.591517	0.160743	0.0158001	0.552041	2.22811	0.0258734	0.599862	0.142473	0.0140349	0.598636	2.21286	0.0269076	-0.413139	0.0853825	0.111717	0.753217	-0.936066	0.349239	-0.422848	0.127999	0.102721	0.63663	-0.853124	0.393591	-0.0532925	0.105824	0.844598	0.696494	0.139904	0.888736	-0.275603	0.125731	0.301523	0.642663	-0.414106	0.678796	0.0751522	0.013992	0.782076	0.958983	0.236231	0.813253	-0.439834	0.0554969	0.0882325	0.838247	-1.10188	0.270514	-0.264604	-0.0419729	0.321998	0.877342	-0.828252	0.407528	-0.480752	0.0266348	0.059423	0.922001	-1.31579	0.188245	-0.422876	0.197823	0.102695	0.462699	-0.663353	0.507105	-0.449018	-0.0335512	0.0810394	0.901828	-1.36794	0.171331	-0.414328	0.0771342	0.110587	0.776463	-0.961829	0.336135	-0.223835	0.193177	0.404641	0.473484	-0.0848078	0.932414	0.529954	-0.178077	0.0347315	0.50936	1.08498	0.27793	-0.532278	0.100735	0.0337984	0.710488	-1.30235	0.192798	-0.56949	0.362047	0.0212954	0.168202	-0.707813	0.479061	0.570567	0.504	0.0209966	0.0465259	3.18288	0.00145817	-0.490795	-0.251062	0.0535644	0.348282	-2.09981	0.0357459	0.632957	-0.347038	0.00849521	0.187863	1.01666	0.309315	-0.434067	-0.445761	0.0929769	0.0835399	-2.49837	0.0124766	0.169255	-0.23135	0.530889	0.388623	-0.171221	0.86405	-0.163651	-0.0457097	0.544774	0.866509	-0.55793	0.576892	0.361938	-0.180796	0.16834	0.50281	0.519384	0.603493	-0.535807	0.149141	0.0324181	0.581448	-1.18528	0.235907	-0.330363	-0.118311	0.211404	0.662551	-1.22261	0.221477	0.670704	0.274111	0.00445777	0.304255	2.89267	0.00381986	-0.563112	0.3479	0.0231336	0.186695	-0.725799	0.467962	0.567802	0.0354251	0.0217705	0.896372	1.79835	0.0721212	0.480101	-0.0713121	0.0598185	0.79298	1.19504	0.232072	-0.386145	-0.204779	0.139595	0.446784	-1.62707	0.103721	-0.444936	-0.000166457	0.0841824	0.999512	-1.26608	0.205483	-0.555859	-0.14573	0.0253696	0.590216	-2.04674	0.0406836	0.417141	0.105358	0.107945	0.697771	1.4551	0.145641	-0.336268	-0.240646	0.202861	0.369294	-1.57512	0.11523	-0.341513	-0.01298	0.195463	0.961948	-0.975713	0.329207	-0.0624999	0.0152439	0.818135	0.955316	-0.12524	0.900333	0.184289	-0.342392	0.494449	0.194241	-0.450784	0.652145	-0.187259	-0.081742	0.487395	0.763453	-0.71811	0.47269	0.0992461	0.268507	0.714599	0.314642	0.991702	0.321343	0.430344	0.346986	0.096134	0.187933	2.17569	0.0295787	-0.269429	-0.467696	0.312919	0.067728	-2.07259	0.0382104	-0.263632	-0.383544	0.323844	0.14251	-1.78381	0.0744547	-0.0115624	0.253691	0.966101	0.343086	0.655593	0.512086	-0.0950284	-0.246333	0.726284	0.357736	-0.917601	0.358828	0.709499	0.428684	0.00208182	0.0975659	3.5571	0.000374973	0.247439	0.3695	0.355512	0.15897	1.69467	0.0901373	0.0528472	-0.161363	0.845881	0.550488	-0.29074	0.77125	-0.396717	-0.219598	0.128165	0.413821	-1.70117	0.0889117	transcription factor IIIA
LOC111916876	30	7	black	0.655331	-0.450392	0.00585631	0.0800005	0.792121	0.42829	0.683996	-0.491211	0.00347718	0.0533308	0.79089	0.429008	0.398981	-0.114915	0.125803	0.671725	0.812276	0.416633	0.216958	-0.308447	0.4196	0.245105	-0.260254	0.794668	-0.358865	0.168148	0.17225	0.53362	-0.544556	0.586059	-0.216038	0.306515	0.421621	0.248226	0.257162	0.797054	-0.563863	-0.231803	0.0229111	0.387669	-2.3139	0.0206732	-0.510949	-0.182211	0.0431118	0.499415	-1.97977	0.0477298	0.562447	-0.487335	0.023332	0.0555322	0.274752	0.783507	0.601533	-0.504065	0.0137008	0.0464928	0.372536	0.709494	0.0944978	-0.495199	0.727758	0.0511349	-1.18568	0.23575	0.463946	-0.50202	0.0702624	0.0475344	-0.131427	0.895438	-0.0471982	-0.385771	0.8622	0.140012	-1.20132	0.229629	0.703402	-0.446062	0.0023644	0.0833066	1.04303	0.296934	0.254713	-0.329967	0.341078	0.211985	-0.217862	0.827537	0.653163	-0.427218	0.00607894	0.0988434	0.858033	0.390874	0.649379	0.00943494	0.00648358	0.972336	2.07337	0.0381382	0.714428	0.434749	0.00187393	0.0924063	3.60327	0.000314237	0.660366	0.161208	0.00536435	0.550877	2.52957	0.0114201	0.520316	-0.0253983	0.038811	0.925612	1.45879	0.144624	-0.407566	0.59185	0.117123	0.0157264	0.65567	0.512036	0.437005	-0.587597	0.0905373	0.0166866	-0.543609	0.586711	0.642641	-0.48156	0.00725702	0.0589354	0.628754	0.52951	-0.565128	-0.438361	0.0225399	0.0894279	-2.9382	0.00330125	0.681729	0.588301	0.0036308	0.0165245	3.98821	6.66e-05	-0.614135	0.254474	0.0113768	0.341547	-1.20472	0.22831	0.382546	0.200185	0.14364	0.457263	1.60323	0.108884	-0.471461	0.0220012	0.0652514	0.935541	-1.29627	0.194884	-0.101821	-0.501933	0.707495	0.0475792	-1.73048	0.0835437	-0.602276	0.513589	0.0135543	0.0418649	-0.341615	0.732641	0.708565	0.293225	0.00212319	0.27037	3.13889	0.0016959	0.157375	0.438676	0.560512	0.0891711	1.66493	0.0959273	-0.590343	-0.436732	0.0160617	0.0907621	-3.03303	0.0024211	0.460784	-0.202984	0.0724528	0.450863	0.773786	0.439058	-0.407082	0.296856	0.117601	0.264205	-0.333473	0.738778	-0.719515	-0.472668	0.00167742	0.0644714	-3.75734	0.000171732	0.239067	-0.397474	0.372538	0.127371	-0.46793	0.639835	0.427596	-0.257434	0.098513	0.335767	0.512198	0.608512	0.563596	-0.323374	0.0229898	0.221809	0.800809	0.423242	-0.109495	0.400021	0.686457	0.124729	0.830074	0.406497	0.0569255	-0.352603	0.834136	0.180406	-0.823955	0.409965	0.0174783	0.284895	0.948774	0.284843	0.821457	0.411386	0.0147779	-0.586269	0.956681	0.0169956	-1.73874	0.0820798	0.150265	0.354512	0.578571	0.177893	1.3811	0.167248	0.537784	0.574028	0.0316636	0.0200578	3.31921	0.000902734	0.160516	-0.326957	0.552611	0.216434	-0.469625	0.638623	-0.392615	0.188477	0.13252	0.484516	-0.592992	0.553186	0.121325	0.324506	0.654448	0.220102	1.21334	0.224999	0.514012	0.428366	0.0416677	0.0978423	2.7147	0.00663354	-0.0717295	0.133143	0.791793	0.623025	0.164261	0.869526	0.200597	0.60634	0.456318	0.0127743	2.39829	0.0164719	-0.393718	0.0461228	0.131339	0.865313	-0.979027	0.327567	0.0870407	-0.103399	0.748567	0.70315	-0.0436784	0.965161	0.125074	0.15534	0.644417	0.565655	0.747001	0.455063	0.331844	-0.135635	0.20924	0.616472	0.551434	0.581336	probable disease resistance protein At5g66900
LOC111916877	12	1	turquoise	-0.101798	-0.388564	0.707557	0.13692	-1.35531	0.175319	-0.150378	-0.38671	0.578283	0.138967	-1.48017	0.138827	0.0397648	-0.207672	0.883753	0.440246	-0.452296	0.651056	0.107961	-0.264922	0.690646	0.321395	-0.431287	0.66626	-0.0956488	0.272322	0.724561	0.307548	0.485305	0.62746	-0.144754	0.309408	0.592733	0.24356	0.460658	0.645044	-0.0502104	0.208902	0.853492	0.437482	0.428004	0.668648	-0.0883978	0.257549	0.744767	0.335543	0.462616	0.643639	0.0136844	-0.492203	0.959884	0.0527786	-1.38975	0.164604	-0.0107909	-0.435763	0.968362	0.0915629	-1.26409	0.206198	0.0878763	-0.40746	0.746227	0.117228	-0.911352	0.36211	-0.00557076	-0.384627	0.983664	0.141292	-1.08753	0.276801	-0.132983	-0.341581	0.623445	0.195369	-1.29551	0.195145	-0.147032	-0.379985	0.586862	0.146567	-1.45026	0.146986	-0.0660435	-0.397368	0.807998	0.127482	-1.28758	0.197892	-0.100259	-0.423748	0.711802	0.101913	-1.4627	0.14355	-0.0510711	0.395266	0.851006	0.129694	0.970753	0.331671	-0.10151	0.422903	0.708351	0.102671	0.924323	0.355318	-0.0666203	0.13679	0.806351	0.613445	0.187674	0.851132	-0.0871531	0.205356	0.748252	0.445476	0.319985	0.74898	0.133546	0.390892	0.621963	0.13438	1.44776	0.147685	-0.147914	-0.420555	0.584594	0.104798	-1.5805	0.113992	0.0352833	0.0525318	0.896785	0.846791	0.232504	0.816147	-0.0935749	0.0289623	0.730324	0.915207	-0.171654	0.86371	0.151937	0.432657	0.574303	0.0941638	1.63053	0.102989	-0.0926465	-0.246432	0.732908	0.357535	-0.911524	0.362019	-0.0100188	-0.263644	0.970625	0.323821	-0.740916	0.458744	0.133417	-0.343036	0.622302	0.193348	-0.590829	0.554635	-0.335841	-0.565802	0.203472	0.022344	-2.62121	0.00876186	-0.0177379	0.0617433	0.948014	0.820303	0.11663	0.907153	0.160951	0.611948	0.55152	0.0117562	2.31342	0.0206993	-0.039047	0.169208	0.885838	0.531004	0.348669	0.727337	-0.266235	-0.445392	0.318913	0.0838269	-1.98893	0.0467093	-0.0560706	0.21567	0.836595	0.422433	0.431206	0.666319	-0.309106	0.466695	0.244045	0.0683981	0.492851	0.622118	-0.275611	-0.636503	0.30151	0.00802371	-2.73888	0.00616491	-0.08638	-0.584102	0.750419	0.0175094	-1.99823	0.0456912	-0.0889015	-0.195256	0.743358	0.468642	-0.759153	0.447761	-0.0431473	-0.451377	0.873935	0.0792617	-1.4012	0.161156	0.144445	0.635488	0.593533	0.00815652	2.37067	0.0177557	-0.220768	-0.670236	0.411275	0.004496	-2.74003	0.00614333	-0.00440686	-0.155733	0.987077	0.56466	-0.42707	0.669328	-0.327809	-0.258426	0.215169	0.333842	-1.60013	0.109569	0.314163	0.120265	0.236011	0.657294	1.18002	0.237991	0.239588	0.587359	0.371465	0.0167417	2.4287	0.0151531	0.0971633	0.0588693	0.720362	0.828549	0.413817	0.679008	0.153072	0.600846	0.571412	0.0138375	2.24559	0.0247301	-0.301396	-0.165691	0.256617	0.539702	-1.26543	0.205718	0.207136	0.0588744	0.441454	0.828535	0.712024	0.47645	-0.327482	0.397628	0.215654	0.127211	0.213837	0.830674	0.416796	0.35579	0.108266	0.176223	2.15858	0.0308828	-0.404594	0.227625	0.120079	0.396519	-0.522397	0.601394	0.0518821	0.296552	0.848665	0.264717	0.94629	0.344001	0.267979	-0.139493	0.315632	0.606384	0.355262	0.722394	0.177857	-0.526909	0.509893	0.0359833	-1.07441	0.28264	increased DNA methylation 1-like, transcript variant X1
LOC111916878	6	2	blue	0.524117	0.22496	0.0371612	0.40222	2.14537	0.0319233	0.566195	0.26658	0.0222303	0.318262	2.42108	0.0154743	0.275873	0.352387	0.301031	0.180691	1.72338	0.08482	0.113378	0.375126	0.67589	0.15223	1.34468	0.178727	-0.221823	-0.394186	0.408987	0.13084	-1.69942	0.0892407	-0.0962495	-0.406491	0.722895	0.118187	-1.39682	0.162467	-0.387514	-0.207575	0.138077	0.440466	-1.63906	0.101201	-0.331975	-0.259339	0.209049	0.332075	-1.61509	0.106291	0.405704	0.375193	0.118969	0.152151	2.18251	0.0290719	0.444818	0.356137	0.0842747	0.175772	2.25068	0.024406	0.0332993	0.290685	0.902562	0.274734	0.880046	0.378834	0.343134	0.287236	0.193213	0.280728	1.72818	0.0839551	0.0212046	0.147566	0.937871	0.58549	0.449405	0.65314	0.576792	0.214499	0.0193318	0.425017	2.31642	0.0205354	0.211653	0.176853	0.431331	0.512323	1.04146	0.297663	0.518951	0.240933	0.0394164	0.368706	2.17128	0.0299099	0.497226	-0.190195	0.0500443	0.480469	0.934149	0.350227	0.566082	-0.244703	0.0222629	0.361028	1.03705	0.299712	0.512057	0.0801064	0.0425848	0.768065	1.70861	0.0875238	0.420156	0.0218376	0.105162	0.93602	1.24277	0.213953	-0.417159	-0.541654	0.107928	0.0302255	-2.78	0.00543591	0.474696	0.571768	0.0631766	0.020667	3.08564	0.00203117	0.455995	0.228565	0.0758636	0.394517	1.91796	0.0551166	-0.357146	0.151462	0.174465	0.575514	-0.584642	0.558788	0.419708	-0.540283	0.105573	0.0307293	-0.415958	0.677441	-0.444353	0.0415801	0.0846385	0.878482	-1.15365	0.248645	0.369906	0.133635	0.158476	0.621729	1.38308	0.166642	-0.297493	0.270548	0.263133	0.310836	-0.0775523	0.938184	0.0919896	0.49623	0.734738	0.0505777	1.68413	0.0921558	-0.245404	-0.267432	0.35961	0.316659	-1.38799	0.16514	0.442768	-0.521384	0.0858865	0.0383417	-0.271375	0.786103	0.331314	-0.268496	0.210013	0.314664	0.18272	0.855018	-0.335449	0.540328	0.204032	0.0307126	0.676419	0.498775	0.514839	-0.0300441	0.0412842	0.912051	1.42669	0.153669	-0.366196	-0.557828	0.163019	0.0247468	-2.68199	0.00731851	-0.367654	0.439606	0.161224	0.0884166	0.227626	0.819937	0.254546	0.399324	0.341407	0.125448	1.80734	0.0707087	0.561729	0.207884	0.0235479	0.439771	2.23914	0.0251471	0.444684	0.513216	0.0843789	0.0420395	2.76518	0.00568912	-0.318722	-0.614482	0.228911	0.0113175	-2.76829	0.0056351	0.381321	0.605847	0.145035	0.0128669	2.92075	0.00349193	0.377687	-0.189671	0.149227	0.4817	0.543339	0.586896	-0.00119845	0.370771	0.996485	0.157429	1.02687	0.304484	-0.286748	-0.189982	0.281583	0.480968	-1.28938	0.197267	0.125363	-0.606844	0.643645	0.01268	-1.52894	0.12628	-0.189052	0.104942	0.48316	0.698913	-0.227597	0.81996	-0.3301	-0.518772	0.211789	0.0394966	-2.42774	0.0151933	0.32328	0.0131535	0.22195	0.961439	0.921939	0.35656	0.173319	-0.208221	0.520922	0.439012	-0.0958428	0.923645	0.118064	-0.349489	0.663217	0.184554	-0.6515	0.514724	0.0609456	-0.492266	0.82259	0.0527433	-1.26474	0.205966	-0.245299	-0.384715	0.359821	0.141193	-1.73558	0.0826385	-0.144024	-0.192425	0.594621	0.475241	-0.899254	0.368517	-0.105382	0.0548534	0.697705	0.8401	-0.13458	0.892944	0.330932	0.425666	0.210571	0.100208	2.11254	0.0346398	protein DJ-1 homolog B-like
LOC111916880	19	4	yellow	-0.413461	0.233345	0.11141	0.384429	-0.534588	0.592935	-0.415079	0.248981	0.109877	0.352423	-0.495829	0.620015	-0.203167	-0.19272	0.450448	0.474551	-1.06146	0.288481	-0.0654044	-0.0059895	0.809824	0.982436	-0.189138	0.849985	0.23462	0.181846	0.381763	0.50029	1.11906	0.263116	0.123188	0.0442879	0.649454	0.870629	0.444841	0.656434	0.742215	0.47828	0.000993224	0.0609348	3.90551	9.4e-05	0.739541	0.474525	0.00105931	0.0632848	3.87698	0.000105763	-0.416894	0.133236	0.108175	0.62278	-0.819904	0.412271	-0.447115	0.182469	0.0824935	0.498797	-0.784607	0.432684	0.108143	0.229552	0.690148	0.392424	0.905598	0.365149	-0.230457	0.246329	0.390507	0.357744	0.0445235	0.964487	-0.0975995	0.2313	0.719154	0.388727	0.364192	0.715715	-0.629009	0.238703	0.0090455	0.373289	-1.31329	0.189086	-0.478054	0.130155	0.0610745	0.630914	-1.03068	0.30269	-0.680567	0.185093	0.0037116	0.492535	-1.701	0.0889422	-0.47561	0.243558	0.0625991	0.36335	-0.711027	0.477068	-0.563833	-0.191057	0.0229199	0.478444	-2.20092	0.0277418	-0.474104	-0.204873	0.0635526	0.44657	-1.91331	0.0557078	-0.208563	0.0703054	0.438243	0.795844	-0.373705	0.708624	0.53272	-0.0959292	0.0336232	0.723783	1.31682	0.1879	-0.643902	0.0294694	0.00710688	0.913728	-1.94551	0.0517135	-0.557487	0.466967	0.0248537	0.0682155	-0.325415	0.744867	0.50761	0.570635	0.044728	0.0209779	3.19598	0.00139356	-0.61341	-0.148211	0.0115015	0.583833	-2.28509	0.0223077	0.707997	-0.478298	0.00214871	0.0609235	0.958771	0.337674	-0.497861	-0.55378	0.0497063	0.0260402	-3.09626	0.00195981	0.492312	-0.422247	0.0527178	0.103262	0.234636	0.814492	-0.381366	-0.142882	0.144983	0.597577	-1.44332	0.14893	0.179929	-0.291458	0.504894	0.273402	-0.31286	0.754387	-0.521881	0.387577	0.0381249	0.138007	-0.449714	0.652917	-0.616084	-0.201437	0.0110471	0.454395	-2.44176	0.0146159	0.646042	0.0430604	0.0068579	0.874187	2.14719	0.0317779	-0.721881	0.439744	0.00159192	0.0883049	-1.1632	0.244749	0.159272	0.35655	0.555734	0.175236	1.41169	0.158042	0.438141	-0.159179	0.089607	0.555967	0.818552	0.413042	-0.495105	-0.21431	0.0511859	0.425434	-2.01205	0.0442143	-0.32401	0.0547591	0.22085	0.840371	-0.744267	0.456715	-0.570673	-0.263974	0.0209673	0.323194	-2.43117	0.0150502	0.613331	0.362888	0.0115152	0.167143	2.89565	0.00378378	-0.501514	-0.39295	0.0477949	0.132161	-2.55741	0.0105455	-0.527538	-0.27047	0.035722	0.31098	-2.28619	0.0222431	-0.111722	0.00956535	0.680391	0.971954	-0.271518	0.785992	0.387921	-0.290317	0.137628	0.275371	0.292192	0.77014	0.111391	0.158323	0.681291	0.558122	0.718377	0.472525	0.467153	0.406357	0.0680913	0.118319	2.48082	0.013108	0.457663	0.526941	0.0746626	0.0359702	2.85808	0.00426215	-0.700346	-0.537729	0.00251728	0.0316845	-3.88644	0.000101727	-0.0672417	-0.383413	0.804577	0.142658	-1.2472	0.212323	-0.0734232	0.245408	0.786981	0.359602	0.468205	0.639638	-0.0534263	-0.190273	0.844212	0.480286	-0.651112	0.514974	0.260294	0.559438	0.330234	0.0242465	2.37705	0.0174519	0.541154	0.634688	0.0304083	0.00826231	3.58503	0.000337035	0.561066	-0.233608	0.0237483	0.383879	1.04874	0.294299	-0.373654	-0.304005	0.153974	0.25232	-1.86946	0.0615588	tRNA dimethylallyltransferase 9
LOC111916881	12	1	turquoise	-0.224675	0.0674044	0.402832	0.804113	-0.426144	0.670003	-0.245457	-0.096773	0.359503	0.721443	-0.919794	0.35768	-0.0778466	-0.599542	0.774448	0.0140996	-2.03838	0.0415116	0.00919074	-0.647488	0.973052	0.00669362	-2.01546	0.0438569	0.0666509	0.58655	0.806263	0.01693	1.95558	0.0505146	-0.00120853	0.619273	0.996456	0.0105236	1.91186	0.0558936	0.289533	-0.102513	0.276728	0.705587	0.516403	0.605573	0.271554	-0.0420836	0.308968	0.877021	0.625542	0.531615	-0.177213	-0.137272	0.511451	0.612184	-0.839359	0.401268	-0.20002	-0.247974	0.457641	0.354439	-1.20648	0.227632	0.0732681	-0.116675	0.787421	0.666966	-0.115907	0.907726	-0.108657	-0.174803	0.688744	0.517302	-0.755902	0.449708	-0.088622	0.223218	0.74414	0.405971	0.365602	0.714662	-0.328121	0.0790851	0.214707	0.770948	-0.691786	0.489072	-0.221286	0.327907	0.410151	0.215024	0.305515	0.759974	-0.327972	0.132691	0.214928	0.624216	-0.547872	0.58378	-0.228692	-0.508128	0.394249	0.0444741	-2.09811	0.0358953	-0.285233	-0.113195	0.284246	0.676389	-1.07696	0.2815	-0.234621	-0.519308	0.38176	0.0392576	-2.15487	0.0311718	-0.134273	-0.66229	0.62005	0.00518536	-2.46576	0.0136722	0.428309	0.325177	0.0978919	0.219094	2.10403	0.0353757	-0.321397	-0.318472	0.224811	0.229297	-1.75453	0.0793397	-0.422954	-0.304577	0.102626	0.251383	-2.02622	0.0427419	0.374723	-0.0874704	0.152706	0.747363	0.810161	0.417848	-0.208531	0.16165	0.438316	0.549771	-0.128463	0.897783	0.266272	0.120992	0.318842	0.65534	1.04358	0.296681	-0.342449	0.0206386	0.194162	0.939526	-0.889561	0.373702	-0.10151	0.00840566	0.708351	0.975353	-0.247259	0.804708	-0.226493	-0.200436	0.398936	0.456687	-1.1474	0.251216	0.455783	0.397261	0.0760177	0.127595	2.4139	0.0157829	-0.296678	0.00823047	0.264505	0.975866	-0.787487	0.430997	0.0386193	0.303237	0.887081	0.25358	0.930562	0.35208	0.233613	-0.313389	0.383868	0.23723	-0.228307	0.819408	-0.175374	0.053491	0.515914	0.844025	-0.327183	0.743529	0.410012	0.301903	0.114729	0.255779	1.977	0.0480411	0.24737	-0.0678321	0.35565	0.802892	0.488599	0.625126	-0.342538	-0.323432	0.194039	0.221721	-1.83202	0.0669478	-0.174108	-0.176302	0.518997	0.51366	-0.936762	0.348881	-0.483162	-0.326926	0.0579763	0.216481	-2.2925	0.0218769	0.143364	0.215854	0.596328	0.422026	0.96216	0.335969	-0.177907	-0.133235	0.509771	0.622781	-0.830377	0.406326	-0.0405996	0.115589	0.881328	0.6699	0.199718	0.841701	-0.3185	-0.00249767	0.229255	0.992675	-0.879644	0.379052	-0.0313323	0.183057	0.908294	0.49739	0.406921	0.684066	-0.296272	0.133936	0.265191	0.620937	-0.451583	0.651569	-0.300057	-0.198228	0.258842	0.461764	-1.35058	0.176831	0.468735	0.216934	0.0670382	0.419652	1.92844	0.0537998	-0.0232554	0.280014	0.931874	0.293535	0.699635	0.484155	-0.42866	-0.0330335	0.0975868	0.903337	-1.29986	0.19365	0.0643709	0.322719	0.81278	0.2228	1.05602	0.290958	0.172725	0.238653	0.522374	0.373392	1.10544	0.268967	0.357409	-0.112188	0.174124	0.679122	0.691203	0.489438	-0.152274	-0.0558857	0.573444	0.837127	-0.55405	0.579544	-0.353006	-0.171476	0.179873	0.525432	-1.43416	0.151528	-0.32849	0.110838	0.214161	0.682796	-0.608097	0.543123	uncharacterized LOC111916881
LOC111916883	15	23	darkturquoise	0.267125	-0.064084	0.317236	0.8136	0.554531	0.579215	0.277158	-0.0413005	0.298692	0.879294	0.643651	0.519802	0.261519	-0.106264	0.327881	0.695289	0.426156	0.669994	0.230373	-0.0468034	0.390685	0.863343	0.496729	0.61938	-0.205012	0.128731	0.446256	0.634688	-0.207717	0.83545	-0.182265	0.0831462	0.499286	0.759501	-0.267183	0.789328	0.133167	0.292068	0.62296	0.272353	1.15034	0.250003	0.175073	0.304174	0.516647	0.252043	1.29908	0.193915	0.206316	-0.127696	0.443305	0.637434	0.214102	0.830468	0.207902	-0.0742325	0.43973	0.784684	0.361431	0.717777	0.268761	-0.0557757	0.314167	0.837444	0.581257	0.561067	0.287281	-0.0341912	0.28065	0.899964	0.691588	0.489196	-0.221999	-0.0609548	0.408604	0.822564	-0.758772	0.447989	0.0662882	-0.0595397	0.807299	0.826624	0.0179258	0.985698	-0.256748	-0.135202	0.3371	0.617609	-1.05475	0.291538	-0.0282389	-0.104371	0.917318	0.700479	-0.351883	0.724926	0.214564	0.307	0.424872	0.24744	1.41596	0.156788	0.171184	0.0997069	0.526147	0.713326	0.722093	0.470237	0.222122	0.0183604	0.40834	0.946192	0.646223	0.518135	0.340809	0.173776	0.196446	0.519806	1.40374	0.160395	0.0314421	0.250612	0.907974	0.349174	0.760702	0.446835	-0.0345502	-0.178591	0.898919	0.508118	-0.569078	0.569303	-0.0913473	-0.0271893	0.736529	0.920382	-0.314312	0.753284	0.203691	0.055608	0.449254	0.837927	0.693837	0.487784	-0.203752	0.288111	0.449116	0.279202	0.237749	0.812076	0.0791568	-0.274394	0.770745	0.303736	-0.535199	0.592512	-0.235586	-0.211567	0.379747	0.431523	-1.20357	0.228755	-0.213777	-0.321451	0.426613	0.224728	-1.4562	0.145338	0.118008	-0.279663	0.663368	0.294166	-0.446486	0.655246	-0.00582642	0.23408	0.982914	0.382891	0.6156	0.538158	-0.193566	0.339016	0.472576	0.198963	0.415227	0.677976	-0.111265	0.405336	0.681634	0.119336	0.842118	0.399722	0.217449	-0.298439	0.41852	0.261543	-0.229726	0.818305	-0.136094	0.293041	0.615269	0.270686	0.436405	0.662543	0.390377	0.382039	0.134939	0.144216	2.15547	0.0311253	0.18872	-0.401915	0.483942	0.122789	-0.621541	0.534244	-0.12761	-0.504383	0.637663	0.0463326	-1.80831	0.0705582	-0.322447	-0.263864	0.223213	0.323403	-1.59971	0.109663	-0.0984161	-0.344226	0.716894	0.191706	-1.21073	0.225997	0.0771004	0.286325	0.776558	0.282325	0.983724	0.325251	-0.00666319	-0.327654	0.980461	0.215399	-0.91771	0.358771	-0.081156	0.451087	0.765105	0.0794783	1.07081	0.284253	0.503878	-0.0310451	0.0465876	0.909132	1.38488	0.16609	-0.0642401	-0.129913	0.813154	0.631555	-0.515869	0.605946	-0.147289	0.221771	0.586201	0.409099	0.204119	0.83826	0.102775	-0.289316	0.704868	0.277106	-0.515075	0.606501	0.00391346	0.267714	0.988524	0.316128	0.736348	0.461519	0.0541632	0.103224	0.842088	0.703632	0.417524	0.676295	-0.226766	-0.124259	0.398351	0.646593	-0.941046	0.346681	0.323565	0.356702	0.221521	0.175039	1.87511	0.0607774	-0.358155	0.296291	0.173163	0.265159	-0.183401	0.854483	0.412962	0.120035	0.111886	0.65791	1.48107	0.138587	0.0927624	0.0511906	0.732585	0.850661	0.38169	0.702691	-0.112149	-0.356688	0.679228	0.175057	-1.28507	0.198769	-0.216935	-0.376498	0.419649	0.150616	-1.63087	0.102918	uncharacterized LOC111916883
LOC111916884	12	1	turquoise	-0.507846	-0.546247	0.0446121	0.0285841	-3.10304	0.00191544	-0.535055	-0.677354	0.0327084	0.0039427	-3.7607	0.000169439	-0.291628	-0.467267	0.27311	0.0680144	-2.13489	0.0327699	-0.143409	-0.726453	0.596212	0.00143677	-2.81926	0.00481351	0.257589	0.531771	0.335465	0.0340003	2.26512	0.0235052	0.141668	0.715774	0.600726	0.00182019	2.75569	0.00585684	0.444761	-0.296374	0.0843187	0.265019	0.456686	0.647897	0.401727	-0.200964	0.12298	0.455478	0.587276	0.557018	-0.426124	-0.707444	0.0998038	0.0021738	-3.5379	0.000403324	-0.459366	-0.775822	0.0734513	0.000411864	-4.05143	5.09e-05	-0.0472313	-0.694914	0.862105	0.00280876	-2.39352	0.0166878	-0.345924	-0.729421	0.189379	0.0013428	-3.40851	0.000653192	0.0081383	-0.38494	0.976137	0.14094	-1.05224	0.292691	-0.563294	-0.534084	0.0230796	0.0330863	-3.2635	0.00110046	-0.22324	-0.273662	0.405923	0.305079	-1.34373	0.179036	-0.524748	-0.490552	0.0368925	0.0537004	-2.96233	0.00305316	-0.5009	-0.194483	0.0481123	0.470439	-1.9777	0.0479629	-0.560222	0.509189	0.0240055	0.043958	-0.189232	0.849911	-0.510753	-0.0564434	0.0432051	0.835523	-1.64103	0.100791	-0.395737	-0.339029	0.129196	0.198944	-2.04141	0.0412103	0.776389	0.921593	0.00040529	3.96e-07	6.97344	3.09e-12	-0.679731	-0.918706	0.00377067	5.06e-07	-6.37436	1.84e-10	-0.56502	-0.859897	0.0225715	1.95e-05	-5.11457	3.14e-07	0.20459	-0.730883	0.447212	0.00129838	-1.91315	0.055729	-0.0456743	0.853878	0.866612	2.57e-05	3.23996	0.00119546	0.47522	0.535897	0.0628451	0.0323832	2.95047	0.00317289	-0.228065	0.44811	0.395581	0.0817309	0.661928	0.508017	0.284897	0.226155	0.28484	0.399657	1.38409	0.166331	-0.790913	-0.753561	0.000264069	0.000749159	-5.43705	5.42e-08	0.55871	0.801053	0.0244718	0.000191944	4.58376	4.57e-06	-0.221164	0.27774	0.410416	0.297638	0.159676	0.873136	-0.0109533	0.631668	0.967886	0.00867181	1.93995	0.0523854	0.0721148	-0.709185	0.790698	0.00209564	-2.1518	0.0314134	-0.445497	-0.420555	0.0837452	0.104797	-2.45376	0.0141371	0.111119	0.600912	0.68203	0.0138243	2.13288	0.0329345	-0.0428873	-0.585121	0.874689	0.0172664	-1.88676	0.0591928	-0.645438	-0.558702	0.00692747	0.0244742	-3.69978	0.00021579	-0.434051	-0.601842	0.09299	0.0136398	-3.07147	0.00213006	-0.604812	-0.416802	0.0130632	0.108261	-3.0281	0.00246093	0.519524	0.508749	0.0391616	0.0441714	3.0075	0.00263407	-0.542972	-0.42849	0.0297471	0.0977348	-2.82145	0.00478076	-0.326253	0.26907	0.217484	0.31359	-0.16607	0.868102	-0.403934	-0.707629	0.120743	0.00216536	-3.46795	0.000524451	0.673628	0.717225	0.00422509	0.0017637	4.54874	5.4e-06	0.113705	0.661208	0.675004	0.00528541	2.4054	0.0161547	-0.0356916	-0.608118	0.895596	0.0124443	-1.96219	0.0497409	0.547961	0.282163	0.0279892	0.289688	2.39571	0.0165882	-0.343697	0.665144	0.192435	0.00492861	1.17393	0.240422	0.0495805	0.653558	0.855312	0.00603785	2.1989	0.0278851	-0.215986	0.227979	0.421735	0.395765	0.0333735	0.973377	0.70991	0.902868	0.00206379	1.69e-06	6.2824	3.33e-10	0.0811756	-0.0141227	0.76505	0.9586	0.177876	0.85882	0.0886334	-0.381431	0.744108	0.144909	-0.827767	0.407802	0.136005	0.177883	0.615504	0.50983	0.837772	0.402159	-0.114446	-0.155737	0.672994	0.564651	-0.71955	0.471802	transcription factor TCP4-like
LOC111916885	22	15	midnightblue	-0.335281	-0.372055	0.204273	0.155884	-1.95672	0.0503798	-0.360334	-0.374718	0.170373	0.152712	-2.04033	0.0413179	-0.15214	0.0369018	0.573784	0.892075	-0.307997	0.758085	-0.037362	-0.116351	0.890737	0.66784	-0.408133	0.683176	0.132316	0.00658395	0.625204	0.980693	0.369559	0.711711	0.0427429	0.116771	0.875108	0.666707	0.423518	0.671918	0.364603	-0.196665	0.164997	0.465376	0.48397	0.628407	0.336803	-0.169718	0.202098	0.52975	0.47387	0.635592	-0.271852	-0.354869	0.308417	0.177425	-1.71938	0.0855443	-0.300209	-0.351727	0.258589	0.181566	-1.7916	0.0731964	0.0425542	-0.372538	0.875656	0.155306	-0.922803	0.35611	-0.193498	-0.368648	0.472734	0.160008	-1.54201	0.123071	-0.0671227	-0.351027	0.804917	0.182498	-1.14783	0.25104	-0.433346	-0.371327	0.0935819	0.15676	-2.25939	0.0238589	-0.242578	-0.319224	0.365344	0.228139	-1.53002	0.126011	-0.420733	-0.362247	0.104635	0.16795	-2.19082	0.0284647	-0.335844	0.07815	0.203467	0.77359	-0.71724	0.473226	-0.398785	0.364934	0.126007	0.164584	-0.104868	0.916481	-0.343664	0.232253	0.192481	0.386722	-0.321912	0.747519	-0.22967	0.093946	0.392173	0.729292	-0.369392	0.711836	0.226975	0.351632	0.397906	0.181692	1.58296	0.11343	-0.231032	-0.337724	0.389293	0.20079	-1.55253	0.120536	-0.348814	-0.346979	0.185462	0.187943	-1.92107	0.0547226	0.0158565	-0.165547	0.953522	0.540059	-0.400108	0.689077	-0.261396	0.333001	0.328116	0.20756	0.207937	0.835278	0.436998	-0.0392657	0.0905437	0.885203	1.13563	0.256111	0.125704	-0.0207831	0.642736	0.939104	0.279356	0.779972	0.767073	-0.172954	0.00052502	0.521814	2.21837	0.0265293	-0.227075	-0.228359	0.397691	0.394957	-1.22647	0.220023	0.422424	0.602248	0.103103	0.0135597	3.03549	0.00240149	-0.275429	0.174182	0.301842	0.518816	-0.282441	0.777605	0.0848479	0.626635	0.754718	0.00938971	2.17192	0.0298616	0.192599	-0.371402	0.474833	0.156669	-0.515957	0.605884	-0.156678	0.173764	0.56227	0.519835	0.0464748	0.962932	-0.320731	0.17506	0.225827	0.516676	-0.411625	0.680615	0.120683	-0.195728	0.656169	0.467546	-0.203755	0.838545	-0.3774	-0.274747	0.149562	0.303089	-1.79651	0.0724142	0.303589	-0.0561033	0.253002	0.836501	0.680768	0.496018	-0.232641	-0.400061	0.385907	0.124688	-1.74805	0.0804553	0.0446223	0.137005	0.869659	0.612883	0.482913	0.629157	0.0157898	-0.179758	0.953718	0.505306	-0.439039	0.660633	0.175198	0.398232	0.516343	0.126581	1.58367	0.11327	-0.0038613	-0.234936	0.988677	0.381102	-0.643629	0.519816	0.0137627	-0.0977352	0.959655	0.718778	-0.222996	0.823539	-0.0864771	0.175943	0.750147	0.514531	0.241026	0.809535	-0.122499	-0.544224	0.6513	0.0292984	-1.94001	0.0523784	0.0547231	0.168771	0.840475	0.532081	0.595769	0.551329	-0.199332	0.374284	0.459224	0.153225	0.506291	0.612652	0.0530116	-0.059879	0.845407	0.82565	-0.0182276	0.985457	0.191181	0.46424	0.478153	0.0700615	1.84215	0.0654538	0.222748	0.36225	0.406984	0.167946	1.60338	0.108852	-0.194587	0.0352804	0.470198	0.896793	-0.428095	0.668582	-0.0576626	-0.215032	0.832017	0.423839	-0.730673	0.464979	0.213094	-0.349551	0.428129	0.184471	-0.392953	0.694354	-0.0238397	-0.163076	0.930167	0.546208	-0.49843	0.618181	sodium/calcium exchanger NCL2-like
LOC111916886	21	24	darkgrey	-0.492456	0.546208	0.0526379	0.0285976	0.194894	0.845476	-0.477554	0.568637	0.0613844	0.0215347	0.332558	0.739468	-0.391286	0.27835	0.133952	0.296534	-0.337136	0.736014	-0.290724	0.410052	0.274667	0.114689	0.360661	0.718353	0.398859	-0.36092	0.125929	0.169629	0.117335	0.906594	0.316459	-0.451244	0.232418	0.0793608	-0.419496	0.674854	0.508712	-0.110747	0.0441894	0.683043	1.19003	0.234036	0.492019	-0.180246	0.0528804	0.504131	0.943168	0.345595	-0.504023	0.672335	0.0465138	0.00432675	0.688707	0.491008	-0.517127	0.62949	0.0402369	0.00897699	0.444911	0.656384	-0.173429	0.591471	0.520653	0.0158103	1.33538	0.181753	-0.411045	0.574871	0.113727	0.0198341	0.576509	0.564271	0.166808	0.467538	0.536932	0.0678336	1.78667	0.0739914	-0.480248	0.535568	0.0597293	0.0325101	0.19741	0.843507	-0.141398	0.495282	0.601427	0.0510897	1.06011	0.289096	-0.468769	0.568294	0.0670155	0.0216312	0.361168	0.717974	-0.525044	-0.362277	0.0367668	0.167912	-2.54728	0.0108565	-0.535263	-0.571363	0.0326278	0.0207777	-3.29935	0.000969088	-0.52215	-0.166755	0.038008	0.537063	-1.97801	0.0479272	-0.395864	-0.155423	0.129062	0.565445	-1.52244	0.127899	0.306791	-0.717447	0.247778	0.00175518	-1.54873	0.121447	-0.344789	0.697747	0.190933	0.00265355	1.33181	0.182921	-0.571943	0.299129	0.0206193	0.26039	-0.904432	0.365766	0.691501	0.173649	0.00300546	0.520116	2.71521	0.00662337	-0.755384	-0.708932	0.000715004	0.00210686	-4.94864	7.47e-07	0.527572	0.0867854	0.0357079	0.749282	1.78265	0.0746429	-0.558302	0.119073	0.0245989	0.6605	-1.35124	0.176617	0.132097	0.238742	0.625782	0.373208	0.995631	0.31943	0.328263	0.834108	0.214497	5.91e-05	4.08072	4.49e-05	0.39816	-0.500567	0.126656	0.0482849	-0.34025	0.733668	-0.740095	-0.636139	0.00104532	0.00807115	-4.504	6.67e-06	-0.332624	-0.593194	0.208106	0.0154321	-2.72078	0.0065129	0.707984	0.581778	0.00214929	0.0180737	4.09636	4.2e-05	-0.470954	-0.138336	0.0655808	0.609403	-1.72113	0.085228	0.602224	-0.725594	0.0135645	0.00146492	-0.589286	0.555669	0.874267	0.911129	9.49e-06	9.26e-07	7.63309	2.29e-14	-0.0266849	0.963795	0.921855	1.99e-09	5.21219	1.87e-07	-0.470796	0.589496	0.0656838	0.0162525	0.438666	0.660903	-0.517655	0.599729	0.0399981	0.0140618	0.316413	0.751689	0.0683816	-0.707065	0.801325	0.0021911	-2.15047	0.0315178	-0.0244715	0.768606	0.92832	0.000503532	2.62574	0.00864614	-0.105849	-0.278612	0.696427	0.296061	-1.03825	0.299152	-0.0742977	0.480153	0.784499	0.0597867	1.18728	0.235118	-0.28979	-0.262109	0.276284	0.326751	-1.49937	0.133778	-0.608243	-0.649894	0.0124213	0.00642729	-3.919	8.89e-05	-0.0961891	0.396776	0.723062	0.128102	0.85545	0.392302	0.438327	-0.65932	0.0894555	0.00546372	-0.850483	0.395056	-0.112841	-0.212376	0.677349	0.429723	-0.870404	0.384079	-0.713875	-0.179627	0.00189637	0.505621	-2.84852	0.0043923	-0.0275011	-0.55309	0.919472	0.0262655	-1.72061	0.0853209	-0.465037	-0.700579	0.0695186	0.00250536	-3.63038	0.000283003	0.61177	-0.29113	0.0117874	0.273966	1.0899	0.275756	-0.0434556	-0.0166089	0.873041	0.951319	-0.158992	0.873675	-0.19166	0.205978	0.47703	0.444069	0.0394412	0.968539	-0.372271	0.657819	0.155626	0.00560887	1.05275	0.292454	sodium/calcium exchanger NCL2-like
LOC111916887	12	1	turquoise	0.0252063	-0.25655	0.926173	0.337488	-0.627572	0.530285	0.0935198	-0.27018	0.730477	0.31152	-0.484872	0.627767	-0.211354	-0.0384137	0.431999	0.887679	-0.66943	0.503221	-0.310512	-0.14132	0.241795	0.601631	-1.226	0.2202	0.256827	0.0695865	0.336948	0.797892	0.879467	0.379148	0.329324	0.143113	0.212931	0.596977	1.28629	0.198342	-0.0895623	-0.112107	0.741511	0.679342	-0.535456	0.592335	-0.058071	-0.0870297	0.830843	0.748598	-0.384658	0.700491	-0.112119	-0.269493	0.679309	0.3128	-1.02896	0.303499	-0.0722807	-0.271141	0.790226	0.309734	-0.927342	0.353749	-0.323382	-0.271993	0.221796	0.308157	-1.62564	0.104026	-0.155626	-0.272027	0.56493	0.308093	-1.15342	0.248737	0.360915	-0.228214	0.169635	0.395264	0.385308	0.700009	0.249818	-0.254538	0.350755	0.341422	-0.0133374	0.989359	0.321413	-0.205363	0.224786	0.44546	0.330445	0.741063	0.245496	-0.248526	0.359424	0.353333	-0.00853766	0.993188	-0.0116487	0.0428982	0.965848	0.874658	0.0827467	0.934053	0.103882	0.251559	0.701824	0.347295	0.956002	0.339071	0.00714435	0.116266	0.979051	0.66807	0.327911	0.742979	-0.0676391	0.0258095	0.803443	0.924411	-0.110929	0.911673	0.100143	0.239403	0.712122	0.371846	0.911781	0.361884	-0.103716	-0.203129	0.70228	0.450533	-0.820407	0.411984	0.0208654	-0.367463	0.938863	0.161458	-0.96469	0.3347	0.190354	-0.208044	0.480094	0.439411	-0.0487367	0.961129	0.0528206	0.182109	0.845958	0.499658	0.627131	0.530573	-0.086988	0.0540429	0.748715	0.842435	-0.0876082	0.930188	-0.167142	0.116621	0.536106	0.667112	-0.136444	0.89147	-0.307219	0.106015	0.247086	0.69597	-0.558404	0.576569	-0.0743687	-0.166026	0.784298	0.538871	-0.640492	0.521853	-0.105405	0.539855	0.697644	0.0308877	1.31799	0.187507	0.0885999	-0.0280643	0.744202	0.917828	0.160759	0.872283	-0.0987817	0.572033	0.715883	0.0205948	1.45896	0.144576	0.0718689	-0.181049	0.791397	0.5022	-0.293876	0.768853	-0.0494006	0.0954175	0.855832	0.725203	0.122413	0.902572	0.246922	0.0730198	0.35655	0.788126	0.860616	0.389449	-0.0984805	-0.13013	0.716716	0.63098	-0.607657	0.543415	-0.0811314	-0.29681	0.765174	0.264283	-1.02477	0.305471	-0.156005	-0.333524	0.563973	0.206803	-1.33366	0.182314	-0.0849601	-0.193807	0.754403	0.472014	-0.74466	0.456477	0.173523	-0.064689	0.520423	0.81187	0.292402	0.769979	-0.253916	0.00965099	0.342643	0.971703	-0.661288	0.508427	-0.233929	0.475659	0.383207	0.0625682	0.738211	0.460386	-0.281433	-0.123526	0.290991	0.648552	-1.09375	0.274065	0.144062	-0.0344849	0.594523	0.899109	0.292547	0.769869	0.106371	-0.0704346	0.694994	0.795477	0.0958393	0.923648	0.0797446	-0.605269	0.769086	0.0129763	-1.64435	0.100103	0.305765	0.0265795	0.249445	0.922162	0.906045	0.364912	-0.0575475	0.414477	0.832348	0.110446	1.01436	0.310409	-0.0287614	-0.0589593	0.915793	0.828291	-0.232289	0.816313	-0.322381	0.343305	0.223314	0.192976	0.0622626	0.950354	0.0344637	0.290896	0.899171	0.27437	0.88374	0.376836	0.175884	-0.263273	0.514675	0.324529	-0.243118	0.807914	0.128717	-0.392586	0.634724	0.132551	-0.755147	0.450161	0.0648407	-0.315114	0.811436	0.234518	-0.691287	0.489385	-0.0986017	-0.113628	0.71638	0.675212	-0.563662	0.572984	uncharacterized LOC111916887
LOC111916888	12	1	turquoise	-0.684245	-0.62741	0.0034606	0.00927631	-4.1649	3.11e-05	-0.702358	-0.745568	0.00241577	0.000915169	-4.85453	1.21e-06	-0.41828	-0.500852	0.106888	0.0481371	-2.63529	0.00840643	-0.227748	-0.752649	0.396256	0.000766748	-3.20361	0.00135716	0.40098	0.581823	0.123743	0.0180626	2.88395	0.0039272	0.249798	0.759241	0.350793	0.000646934	3.30618	0.000945778	0.724576	-0.186879	0.00149891	0.488294	1.9264	0.0540547	0.683118	-0.0832795	0.00353602	0.759126	1.98819	0.046791	-0.621507	-0.812031	0.0101688	0.000133098	-4.92221	8.56e-07	-0.661059	-0.85347	0.0052993	2.62e-05	-5.45947	4.78e-08	-0.0652905	-0.769152	0.81015	0.000496059	-2.86702	0.00414361	-0.476513	-0.792195	0.0620329	0.00025387	-4.22199	2.42e-05	0.0337801	-0.464489	0.901162	0.0698914	-1.24146	0.214436	-0.783178	-0.613258	0.000333055	0.0115278	-4.6768	2.91e-06	-0.355489	-0.384868	0.176616	0.141021	-2.05701	0.0396857	-0.761448	-0.59005	0.000610437	0.0161274	-4.43797	9.08e-06	-0.70534	-0.0338305	0.00227141	0.901015	-2.41211	0.0158606	-0.780835	0.606569	0.000356673	0.0127314	-0.910221	0.362706	-0.712139	-0.00752886	0.00196828	0.977923	-2.37863	0.017377	-0.506925	-0.234898	0.0450648	0.381182	-2.11118	0.0347571	0.907484	0.954619	1.21e-06	9.42e-09	8.98103	2.68e-19	-0.798716	-0.91472	0.000206909	7e-07	-7.01323	2.33e-12	-0.870779	-0.846184	1.14e-05	3.6e-05	-6.82301	8.92e-12	0.491655	-0.700647	0.053083	0.0025019	-0.873967	0.382136	-0.442882	0.89692	0.0857966	2.51e-06	2.59398	0.00948716	0.773223	0.380611	0.000443144	0.145848	3.78096	0.000156228	-0.402713	0.349902	0.121977	0.184001	-0.162849	0.870637	0.471889	0.119606	0.0649741	0.659064	1.67391	0.0941481	-0.610061	-0.7736	0.0120914	0.000438487	-4.59898	4.25e-06	0.832708	0.920989	6.24e-05	4.17e-07	7.38803	1.49e-13	-0.62279	0.379617	0.00996928	0.146991	-0.872933	0.3827	-0.0793393	0.845171	0.77023	3.76e-05	3.06774	0.00215687	0.446072	-0.799569	0.0832992	0.000201339	-1.6341	0.102239	-0.621651	-0.227226	0.0101461	0.39737	-2.53715	0.0111758	0.329243	0.642905	0.21305	0.00722539	2.92379	0.00345799	0.353255	-0.673297	0.179545	0.00425088	-1.18422	0.236326	-0.785149	-0.702486	0.000314211	0.00240942	-5.10854	3.25e-07	-0.549051	-0.645118	0.0276158	0.00696455	-3.66149	0.000250752	-0.82825	-0.551856	7.41e-05	0.0266727	-4.77184	1.83e-06	0.484837	0.547456	0.0569857	0.0281635	3.02682	0.00247142	-0.459547	-0.491267	0.0733231	0.0532997	-2.73694	0.00620136	-0.248658	0.407419	0.353069	0.117268	0.472349	0.636678	-0.227211	-0.613025	0.397402	0.0115682	-2.50023	0.0124111	0.478434	0.56314	0.0608397	0.0231253	3.06476	0.00217843	-0.256175	0.646446	0.338218	0.00681176	1.34181	0.179657	-0.167819	-0.785658	0.534431	0.000309486	-3.2527	0.00114313	0.725778	0.38483	0.00145885	0.141064	3.50685	0.000453444	-0.315186	0.729549	0.234406	0.00133885	1.59134	0.111533	-0.320547	0.505933	0.226108	0.0455565	0.595271	0.551662	-0.000182254	0.464779	0.999466	0.0696936	1.33136	0.183069	0.465278	0.960729	0.0693544	3.48e-09	6.50674	7.68e-11	0.337944	-0.0873781	0.200478	0.747622	0.698923	0.4846	-0.0216636	-0.428734	0.936529	0.0975227	-1.26999	0.204088	0.00556054	-0.0666218	0.983694	0.806346	-0.161814	0.871452	-0.367505	-0.360624	0.161406	0.170005	-2.01908	0.0434794	basic leucine zipper 34-like
LOC111916889	6	2	blue	0.489269	0.553281	0.0544255	0.0262033	3.0643	0.00218181	0.481207	0.630235	0.0591479	0.00887169	3.35047	0.00080674	0.354223	0.295492	0.178272	0.266511	1.78545	0.0741879	0.239915	0.52343	0.370794	0.0374555	2.18469	0.0289115	-0.362546	-0.36425	0.167573	0.165437	-2.01498	0.0439066	-0.269685	-0.525985	0.312442	0.0363701	-2.27826	0.022711	-0.557857	0.217022	0.0247377	0.419457	-1.08261	0.278982	-0.540976	0.140556	0.0304738	0.603616	-1.22774	0.219545	0.490653	0.659459	0.0536438	0.00545047	3.51561	0.000438745	0.509211	0.686938	0.0439471	0.00328563	3.7141	0.000203926	0.111435	0.643492	0.681172	0.00715547	2.3177	0.0204654	0.379121	0.65745	0.147563	0.00564505	3.14141	0.00168135	-0.104854	0.441419	0.699154	0.08696	0.975622	0.329252	0.526635	0.544246	0.0360978	0.0292905	3.16338	0.00155947	0.216315	0.373766	0.421013	0.153841	1.62074	0.105074	0.524348	0.523466	0.0370625	0.03744	3.07812	0.00208311	0.524415	0.0029399	0.0370339	0.991379	1.54869	0.121456	0.554385	-0.535292	0.0258437	0.0326168	0.0718502	0.942721	0.522938	-0.094126	0.0376672	0.728791	1.28575	0.198529	0.368526	0.116679	0.160157	0.666954	1.33327	0.182443	-0.681844	-0.855555	0.0036229	2.38e-05	-5.58007	2.4e-08	0.742075	0.859513	0.000996587	1.98e-05	5.94384	2.78e-09	0.486919	0.780302	0.0557723	0.000362237	4.17541	2.97e-05	-0.53603	0.7146	0.0323321	0.00186701	0.788309	0.430516	0.30351	-0.828809	0.253132	7.25e-05	-2.30429	0.0212065	-0.559248	-0.526754	0.0243052	0.0360481	-3.22088	0.00127796	0.576909	-0.457392	0.0193014	0.0748572	0.433399	0.664725	-0.0453517	-0.273172	0.867546	0.305981	-0.861644	0.388883	0.564056	0.699419	0.022854	0.00256522	3.98166	6.84e-05	-0.137478	-0.64451	0.611646	0.00703545	-2.3923	0.0167431	0.304586	-0.307309	0.251368	0.246941	-0.00794669	0.99366	0.578877	-0.476396	0.0187976	0.0621057	0.376915	0.706237	-0.491782	0.612616	0.0530123	0.0116393	0.462184	0.643949	0.702036	0.483758	0.0024318	0.0576222	3.70189	0.000214001	-0.428937	-0.584967	0.0973469	0.0173028	-2.98593	0.0028272	-0.225349	0.572602	0.401385	0.0204407	1.11677	0.264091	0.440871	0.43073	0.0873983	0.095803	2.47141	0.0134582	0.528227	0.597285	0.0354377	0.0145627	3.37756	0.000731319	0.6261	0.308527	0.00946868	0.244975	2.78834	0.00529789	-0.75618	-0.493448	0.000700486	0.0520908	-4.04229	5.29e-05	0.769984	0.415204	0.000484835	0.10976	3.86854	0.000109488	0.792133	-0.281837	0.000254359	0.29027	2.08341	0.0372139	0.546002	0.810158	0.0286698	0.000141906	4.60402	4.14e-06	-0.590539	-0.722494	0.0160177	0.00157036	-4.21028	2.55e-05	-0.264262	-0.680554	0.322647	0.00371258	-2.91252	0.00358525	-0.451017	0.502932	0.0795308	0.0470678	0.177917	0.858788	-0.590621	-0.240834	0.0159994	0.368908	-2.44541	0.0144687	0.657395	-0.523746	0.00565045	0.0373197	0.546941	0.584419	-0.049384	-0.743483	0.85588	0.000963078	-2.66598	0.00767634	0.479178	-0.0199762	0.0603827	0.941464	1.328	0.184178	-0.224872	-0.836655	0.402408	5.34e-05	-3.80644	0.000140981	-0.472943	-0.135453	0.0642947	0.61695	-1.72012	0.0854102	-0.605452	0.283109	0.0129416	0.288005	-1.08648	0.277266	-0.445654	-0.295834	0.0836234	0.265931	-2.07483	0.0380024	0.35794	0.255913	0.17344	0.338729	1.68336	0.0923049	homogentisate 1,2-dioxygenase, transcript variant X1
LOC111916891	22	15	midnightblue	-0.493071	-0.151945	0.052298	0.574283	-1.83414	0.066633	-0.486353	-0.273689	0.0561	0.30503	-2.14867	0.0316608	-0.306027	-0.286582	0.24902	0.281874	-1.61654	0.105978	-0.168707	-0.45549	0.53224	0.0762301	-1.75133	0.0798888	0.33391	0.290953	0.206245	0.274273	1.71135	0.0870165	0.222177	0.413197	0.408221	0.111662	1.76049	0.078324	0.742516	-0.388809	0.000985993	0.136652	1.4437	0.148823	0.735314	-0.341229	0.00117107	0.195859	1.54701	0.12186	-0.504654	-0.228354	0.0461961	0.394966	-2.08481	0.0370868	-0.530796	-0.333053	0.0343914	0.207485	-2.48042	0.0131228	0.00456379	-0.275186	0.986617	0.302286	-0.73526	0.462181	-0.331941	-0.324339	0.209098	0.220354	-1.80307	0.0713771	0.00209757	-0.0412967	0.993849	0.879305	-0.103773	0.917349	-0.641819	-0.147108	0.00735612	0.586668	-2.40616	0.016121	-0.399253	0.0960041	0.125522	0.723575	-0.86373	0.387736	-0.676156	-0.0768086	0.00403179	0.777384	-2.37842	0.017387	-0.552991	-0.481427	0.0262982	0.0590154	-3.03605	0.00239699	-0.618791	0.0941091	0.0106015	0.728838	-1.66326	0.0962595	-0.550139	-0.194647	0.0272471	0.470057	-2.15825	0.0309081	-0.30689	-0.479451	0.247618	0.0602154	-2.22079	0.0263652	0.62783	0.406909	0.00921523	0.117772	3.09481	0.0019694	-0.604381	-0.363663	0.0131458	0.166171	-2.86038	0.00423139	-0.807745	-0.627045	0.000153967	0.00932953	-4.91326	8.96e-07	0.784595	-0.354866	0.000319414	0.17743	1.81555	0.0694395	-0.850448	0.255587	2.99e-05	0.339368	-2.63619	0.00838416	0.743659	0.31065	0.000958965	0.241574	3.38625	0.000708559	-0.73682	0.236142	0.0011302	0.378592	-1.85944	0.0629649	0.179798	0.173735	0.505209	0.519907	0.945297	0.344507	-0.0401413	-0.0783942	0.882659	0.7729	-0.314099	0.753446	0.5666	0.738467	0.0221138	0.00108684	4.20569	2.6e-05	-0.886939	-0.18151	4.67e-06	0.501095	-4.20922	2.56e-05	-0.41175	0.606233	0.113048	0.0127943	0.701723	0.482852	0.805098	-0.297012	0.000168162	0.263942	2.13432	0.0328165	-0.692012	-0.085919	0.0029753	0.751712	-2.48155	0.0130812	0.700031	0.11077	0.00253349	0.68298	2.5891	0.0096227	0.804433	0.0519344	0.000171896	0.848515	3.07709	0.00209035	-0.549813	-0.199672	0.0273572	0.458441	-2.17085	0.0299425	-0.656687	-0.16261	0.00572038	0.547371	-2.5162	0.0118629	-0.769998	-0.296843	0.000484654	0.264226	-3.50926	0.000449352	0.343061	-0.024615	0.193314	0.927901	0.880871	0.378388	-0.272448	0.0639437	0.307317	0.814002	-0.570092	0.568615	-0.227404	0.63581	0.396989	0.00811419	1.37489	0.169166	0.184584	-0.134929	0.493748	0.618326	0.134846	0.892733	-0.00354017	0.131237	0.989618	0.628053	0.339868	0.733956	-0.573005	-0.0155895	0.020332	0.954304	-1.76624	0.0773558	0.00454933	-0.623769	0.986659	0.00981905	-1.92241	0.0545545	0.630975	-0.0388258	0.008768	0.886481	1.86311	0.0624468	-0.275616	0.594203	0.3015	0.0152141	1.06149	0.288467	-0.73363	0.079533	0.00121819	0.769683	-2.26699	0.0233908	0.294951	0.314169	0.267429	0.236002	1.66456	0.0960007	-0.339195	0.361113	0.198711	0.169384	0.0660962	0.947301	0.729744	-0.162305	0.00133288	0.548133	2.02248	0.0431265	0.0744825	-0.439679	0.783975	0.0883575	-1.05093	0.293293	-0.135592	-0.181168	0.616585	0.501916	-0.845641	0.397753	-0.674547	0.116128	0.00415398	0.668442	-1.85834	0.0631214	ras-related protein RABA1f-like
LOC111916893	34	8	pink	-0.781822	-0.74118	0.000346564	0.00101839	-5.29979	1.16e-07	-0.782094	-0.835682	0.000343813	5.55e-05	-5.97258	2.34e-09	-0.535914	-0.137414	0.0323769	0.611813	-1.94911	0.0512825	-0.34145	-0.525935	0.195551	0.0363911	-2.48765	0.0128591	0.534313	0.213268	0.0329969	0.427741	2.15035	0.0315276	0.377981	0.493392	0.148885	0.0521216	2.48234	0.0130524	0.84949	-0.638686	3.12e-05	0.00774405	1.31855	0.187319	0.813531	-0.558992	0.000126376	0.0243842	1.33879	0.180638	-0.753844	-0.762775	0.000743768	0.000589327	-5.25081	1.51e-07	-0.788954	-0.837162	0.000280303	5.23e-05	-6.03302	1.61e-09	-0.148013	-0.832021	0.584341	6.41e-05	-3.5553	0.000377553	-0.586208	-0.86257	0.01701	1.71e-05	-5.22581	1.73e-07	0.126174	-0.625195	0.641485	0.0096036	-1.60501	0.108491	-0.852284	-0.736747	2.76e-05	0.00113214	-5.84121	5.18e-09	-0.352721	-0.465996	0.180249	0.068869	-2.31104	0.0208306	-0.836838	-0.667057	5.3e-05	0.00476234	-5.33371	9.62e-08	-0.823016	-0.237577	9.01e-05	0.375615	-3.726	0.000194539	-0.882772	0.684531	5.95e-06	0.00344167	-1.45675	0.145186	-0.82479	0.254136	8.44e-05	0.342211	-2.41236	0.0158496	-0.591065	-0.199743	0.0159004	0.458279	-2.33293	0.0196517	0.84983	0.70333	3.08e-05	0.00236792	5.63386	1.76e-08	-0.837049	-0.691143	5.26e-05	0.00302673	-5.45388	4.93e-08	-0.857586	-0.895897	2.17e-05	2.69e-06	-7.23661	4.6e-13	0.510524	-0.922241	0.0433146	3.75e-07	-2.75258	0.00591285	-0.62771	0.661482	0.00923254	0.00525993	0.152965	0.878426	0.892623	0.854842	3.31e-06	2.46e-05	7.16616	7.71e-13	-0.434621	0.823961	0.092513	8.7e-05	1.86115	0.0627227	0.706676	0.690774	0.00220904	0.00304873	4.57701	4.72e-06	-0.529083	-0.575569	0.0350862	0.0196506	-3.29312	0.000990827	0.668862	0.648394	0.00460963	0.00659228	4.18347	2.87e-05	-0.704224	-0.0916279	0.00232459	0.735746	-2.55981	0.010473	-0.347742	0.411328	0.186909	0.113455	0.196674	0.844083	0.574445	-0.327519	0.0199469	0.2156	0.830995	0.405977	-0.776185	-0.775468	0.000407643	0.000416016	-5.47565	4.36e-08	0.198066	0.216485	0.462139	0.420638	1.11302	0.265698	0.474465	-0.476183	0.063323	0.0622391	-0.00587264	0.995314	-0.794576	-0.334448	0.000235795	0.20547	-3.78753	0.000152151	-0.578788	-0.777568	0.0188201	0.000391894	-4.49732	6.88e-06	-0.792824	0.0743069	0.000248987	0.784473	-2.65778	0.00786575	0.599902	0.136466	0.0140269	0.614293	2.19681	0.0280339	-0.521276	-0.0480302	0.0383892	0.859793	-1.65666	0.0975891	-0.415175	-0.0239339	0.109786	0.929891	-1.23236	0.217816	-0.0513018	-0.630104	0.85034	0.0088901	-2.09791	0.0359131	0.559125	0.913994	0.024343	7.42e-07	5.77521	7.69e-09	-0.148144	0.389071	0.584005	0.136364	0.691765	0.489085	0.172223	-0.543321	0.523601	0.0296218	-1.15063	0.249883	0.696022	-0.10727	0.00274723	0.692534	1.98923	0.046676	-0.484623	0.785161	0.0571116	0.000314092	1.4014	0.161095	-0.219865	0.874511	0.413241	9.37e-06	2.98554	0.00283081	-0.0102411	-0.087691	0.969973	0.746746	-0.259702	0.795093	0.236531	0.717219	0.377784	0.00176392	3.02407	0.00249399	0.166336	-0.276514	0.538102	0.299863	-0.306929	0.758898	0.223246	-0.643501	0.40591	0.0071544	-1.42092	0.155341	0.329503	0.541882	0.212668	0.0301423	2.51105	0.0120374	-0.525333	0.0389011	0.0366447	0.886263	-1.44129	0.149503	uncharacterized LOC111916893
LOC111916894	22	15	midnightblue	-0.592627	-0.189247	0.0155558	0.482701	-2.31043	0.0208643	-0.578283	-0.283255	0.0189487	0.287746	-2.51636	0.0118573	-0.520134	-0.0939818	0.0388911	0.729192	-1.77473	0.0759429	-0.421015	-0.299106	0.104379	0.260429	-2.00406	0.045064	0.499786	0.0971862	0.0486919	0.720298	1.71052	0.08717	0.41929	0.247148	0.105956	0.356095	1.84992	0.0643254	0.378204	-0.522525	0.148626	0.0378457	-0.481114	0.630435	0.342694	-0.490836	0.193823	0.053541	-0.476288	0.633869	-0.582153	-0.18702	0.0179817	0.487962	-2.26201	0.0236967	-0.591155	-0.289443	0.0158804	0.276884	-2.58595	0.00971106	-0.337361	-0.273317	0.201306	0.305714	-1.67094	0.0947333	-0.547143	-0.318061	0.028272	0.229933	-2.49701	0.0125244	0.308837	-0.113525	0.244477	0.675493	0.543022	0.587114	-0.44848	-0.189076	0.0814484	0.483102	-1.7837	0.0744725	0.0452696	0.0369556	0.867784	0.891919	0.217674	0.827683	-0.385807	-0.109946	0.139971	0.685226	-1.36853	0.171146	-0.596329	-0.490002	0.0147624	0.0540104	-3.23706	0.00120768	-0.570527	0.125152	0.0210076	0.644207	-1.38238	0.166854	-0.596148	-0.0502663	0.0148003	0.85333	-1.95113	0.051041	-0.554933	-0.390135	0.0256667	0.135202	-2.74481	0.0060546	0.3771	0.300369	0.149912	0.258322	1.86949	0.0615551	-0.269023	-0.231183	0.313678	0.388976	-1.35264	0.176172	-0.682059	-0.753824	0.00360808	0.00074415	-4.80127	1.58e-06	0.431252	-0.636039	0.0953567	0.00808418	-0.767426	0.442828	-0.579233	0.212514	0.0187077	0.429417	-1.17869	0.23852	0.512365	0.611462	0.0424394	0.0118418	3.37911	0.000727201	-0.259302	0.604589	0.332148	0.0131059	1.15087	0.249785	0.288411	0.490696	0.278678	0.05362	2.20605	0.0273805	0.2229	0.00813204	0.406656	0.976155	0.621324	0.534387	0.796838	0.639925	0.000219626	0.00758879	4.88918	1.01e-06	-0.755785	-0.478166	0.000707666	0.061005	-3.98692	6.69e-05	0.185362	0.46924	0.491895	0.0667046	1.8431	0.065315	0.452864	-0.1238	0.0781558	0.64782	0.962682	0.335707	-0.268754	-0.453879	0.31418	0.0774076	-2.02425	0.0429444	0.476938	-0.113296	0.0617671	0.676114	1.07214	0.283659	0.696225	0.16365	0.00273604	0.544777	2.71208	0.00668615	-0.236542	0.0263671	0.37776	0.922783	-0.568135	0.569943	-0.396478	-0.267199	0.128416	0.317096	-1.83432	0.0666064	-0.495454	0.0980886	0.0509966	0.7178	-1.17698	0.239202	-0.184267	-0.332879	0.494502	0.207737	-1.40875	0.158909	0.209803	0.388316	0.435464	0.137193	1.64772	0.0994098	0.291321	0.50739	0.273638	0.0448356	2.27328	0.0230095	0.223837	-0.0898728	0.404636	0.740644	0.363991	0.715864	-0.297224	0.321874	0.263585	0.224083	0.0721371	0.942493	-0.844173	-0.220063	3.92e-05	0.412809	-3.86079	0.00011302	-0.553873	-0.684029	0.02601	0.00347496	-3.86438	0.000111373	0.29967	-0.443768	0.259486	0.0850977	-0.44384	0.657158	0.255868	0.798604	0.338817	0.000207648	3.58878	0.000332234	-0.734872	0.330611	0.0011833	0.211041	-1.57614	0.114994	0.356933	0.0330134	0.17474	0.903395	1.07521	0.28228	-0.181527	0.335423	0.501053	0.204069	0.437515	0.661738	0.524693	-0.420804	0.0369157	0.10457	0.354861	0.722693	-0.50204	-0.787524	0.047524	0.00029267	-4.27794	1.89e-05	-0.5423	0.107144	0.0299904	0.692878	-1.32248	0.186008	-0.195527	0.352881	0.468012	0.180038	0.451505	0.651625	uncharacterized LOC111916894
LOC111916895	2	3	brown	0.691527	0.387804	0.00300392	0.137757	3.33388	0.00085643	0.714125	0.539138	0.00188621	0.0311545	3.96464	7.35e-05	0.368525	0.51539	0.160158	0.0410302	2.53134	0.0113628	0.152716	0.736173	0.572317	0.0011476	2.89973	0.00373489	-0.36579	-0.55748	0.163522	0.0248561	-2.67941	0.0073751	-0.194319	-0.714344	0.47082	0.00187732	-2.89133	0.00383609	-0.890452	0.300012	3.78e-06	0.258917	-2.94888	0.00318923	-0.855638	0.211387	2.37e-05	0.431926	-2.81034	0.00494896	0.630747	0.560927	0.00879987	0.0237907	3.64278	0.000269714	0.678875	0.653403	0.00383192	0.00605394	4.255	2.09e-05	-0.0494997	0.556166	0.855545	0.0252716	1.52852	0.126384	0.430526	0.602682	0.0959776	0.0134746	3.06349	0.00218769	0.0715533	0.219742	0.792294	0.413509	0.780657	0.435004	0.897253	0.375799	2.46e-06	0.151436	4.90286	9.45e-07	0.52942	0.0931398	0.0349486	0.731535	1.80639	0.0708581	0.906688	0.320217	1.29e-06	0.226614	4.86944	1.12e-06	0.732233	0.342581	0.00125846	0.193979	3.41444	0.000639123	0.844325	-0.340824	3.9e-05	0.196425	2.33097	0.0197551	0.738775	0.197082	0.00107888	0.464411	3.03592	0.002398	0.45284	0.477822	0.0781734	0.0612178	2.66804	0.00762942	-0.851687	-0.68965	2.83e-05	0.0031167	-5.58135	2.39e-08	0.912509	0.743057	8.33e-07	0.000973128	6.61329	3.76e-11	0.825077	0.700057	8.35e-05	0.00253215	5.39715	6.77e-08	-0.691097	0.585787	0.00302947	0.0171088	-0.473123	0.636126	0.737905	-0.554032	0.00110147	0.0259581	0.851095	0.394717	-0.873322	-0.570764	9.98e-06	0.0209421	-5.27977	1.29e-07	0.695807	-0.433976	0.00275907	0.0930532	1.04333	0.296796	-0.546198	-0.387339	0.0286011	0.13827	-2.70293	0.00687309	0.496925	0.573696	0.0502052	0.0201465	3.17022	0.00152326	-0.449986	-0.506324	0.0803066	0.0453621	-2.75808	0.00581418	0.717634	-0.0961097	0.00174804	0.723283	2.13338	0.0328935	0.648841	-0.259966	0.0065428	0.330867	1.34198	0.179601	-0.685378	0.464624	0.00338607	0.0697994	-0.888959	0.374025	0.920241	0.46949	4.45e-07	0.0665398	5.55611	2.76e-08	-0.391523	-0.445889	0.133696	0.0834408	-2.36307	0.0181245	-0.559862	0.332038	0.024116	0.208957	-0.760691	0.446842	0.721222	0.334638	0.00161539	0.205197	3.32896	0.000871711	0.701541	0.538205	0.00245655	0.0315045	3.89443	9.84e-05	0.865937	0.230132	1.45e-05	0.391194	4.10338	4.07e-05	-0.753644	-0.3899	0.000747584	0.135458	-3.68558	0.000228181	0.715095	0.280655	0.00184716	0.292383	3.13767	0.00170298	0.609382	-0.0241691	0.0122138	0.929204	1.80907	0.0704404	0.196071	0.614766	0.466751	0.0112693	2.42137	0.0154623	-0.571945	-0.733841	0.0206188	0.00121222	-4.19989	2.67e-05	0.0503727	-0.497815	0.853023	0.0497308	-1.31224	0.189438	-0.411635	0.263714	0.113158	0.323688	-0.443117	0.657681	-0.788906	-0.219059	0.000280717	0.414997	-3.41618	0.000635062	0.74192	-0.397477	0.00100034	0.127369	1.41306	0.157637	0.265624	-0.605839	0.320066	0.0128685	-1.13813	0.255067	0.170648	-0.0477109	0.527463	0.860717	0.329626	0.741683	-0.075519	-0.599515	0.781036	0.0141052	-2.03208	0.042146	-0.308683	0.028993	0.244725	0.915117	-0.767501	0.442784	-0.44476	0.212164	0.0843198	0.430195	-0.695073	0.48701	-0.425738	-0.319807	0.100145	0.227243	-2.07985	0.037539	0.655799	-0.00880946	0.00580915	0.974169	2.05468	0.0399099	uncharacterized LOC111916895
LOC111916898	34	8	pink	-0.423573	-0.518119	0.102071	0.0397892	-2.71402	0.00664723	-0.409551	-0.543091	0.115177	0.0297044	-2.76111	0.00576056	-0.331727	0.272828	0.20941	0.306615	-0.171581	0.863767	-0.242998	-0.0644803	0.364488	0.812467	-0.826871	0.40831	0.342954	-0.23457	0.193462	0.381867	0.313302	0.754051	0.270059	0.0123997	0.311745	0.963648	0.765489	0.443981	0.470746	-0.756909	0.0657162	0.000687418	-1.26443	0.206076	0.458921	-0.736275	0.0737661	0.00114485	-1.18093	0.237629	-0.438415	-0.375965	0.0893837	0.151241	-2.29021	0.022009	-0.450276	-0.442552	0.080088	0.0860579	-2.5411	0.0110504	-0.133867	-0.51585	0.621119	0.0408189	-1.86616	0.0620183	-0.347714	-0.537293	0.186947	0.0318497	-2.54834	0.0108236	0.131512	-0.501677	0.627326	0.0477107	-1.10928	0.267311	-0.429552	-0.524818	0.0968158	0.0368626	-2.7577	0.00582092	-0.149645	-0.345767	0.580157	0.189594	-1.35305	0.17604	-0.426778	-0.446447	0.0992293	0.0830086	-2.47696	0.0132505	-0.457118	-0.294721	0.0750541	0.26782	-2.10969	0.0348847	-0.470274	0.456272	0.0660247	0.0756636	-0.0471731	0.962375	-0.453963	0.39692	0.0773454	0.127952	-0.184392	0.853706	-0.330009	-0.0534705	0.211923	0.844084	-1.04867	0.29433	0.455801	0.181431	0.0760046	0.501284	1.7871	0.0739214	-0.459382	-0.17268	0.0734394	0.522483	-1.77518	0.0758677	-0.356295	-0.636587	0.175567	0.0080129	-2.9766	0.00291463	-0.0149488	-0.804335	0.956181	0.000172452	-2.97838	0.0028978	-0.115091	0.198177	0.671247	0.461882	0.2255	0.821591	0.528004	0.917422	0.0355296	5.63e-07	5.71449	1.1e-08	0.0871164	0.955412	0.748355	8.35e-09	5.23272	1.67e-07	0.719229	0.945718	0.00168803	3.22e-08	7.13199	9.89e-13	-0.547389	-0.0926427	0.0281866	0.732918	-1.87201	0.0612046	0.260588	0.223324	0.329669	0.405741	1.30671	0.19131	-0.151413	-0.524858	0.575637	0.036846	-1.94623	0.0516266	-0.163634	-0.022458	0.544815	0.934206	-0.496292	0.619689	0.161259	0.190885	0.550749	0.478849	0.941713	0.346339	-0.374469	-0.928064	0.153006	2.21e-07	-5.39168	6.98e-08	-0.350728	-0.301906	0.182896	0.255774	-1.79353	0.0728888	-0.0285252	-0.0807692	0.916482	0.766195	-0.289653	0.772082	-0.473498	0.139842	0.0639389	0.605474	-0.988996	0.322665	0.0494473	-0.631416	0.855697	0.00870676	-1.83689	0.0662261	-0.286284	0.609954	0.282398	0.0121106	1.09623	0.27298	0.425958	-0.391934	0.0999509	0.133253	0.108119	0.913901	-0.342468	0.435469	0.194136	0.0918071	0.290346	0.771552	-0.254929	-0.259584	0.340655	0.331603	-1.39256	0.163752	-0.213101	-0.252358	0.428114	0.345715	-1.255	0.209478	0.580719	0.814353	0.0183354	0.000122812	4.77126	1.83e-06	0.294408	-0.115332	0.268352	0.670596	0.49618	0.619768	0.235379	-0.298538	0.380179	0.261378	-0.18001	0.857145	0.24899	-0.572203	0.352407	0.0205487	-1.04893	0.294212	-0.411379	0.632613	0.113405	0.00854206	0.816188	0.414393	0.334334	0.805423	0.205634	0.000166364	3.86692	0.000110216	-0.162734	-0.471801	0.54706	0.0650307	-1.79006	0.0734443	0.461797	0.238964	0.0717457	0.37275	1.9665	0.0492403	-0.27934	-0.489738	0.294747	0.0541599	-2.17661	0.0295096	0.263263	-0.746407	0.324548	0.000896438	-1.83928	0.0658745	0.526541	0.740092	0.0361369	0.00104539	4.06396	4.82e-05	-0.107256	0.33463	0.692572	0.205209	0.635939	0.524816	uncharacterized LOC111916898
LOC111916899	35	11	greenyellow	-0.283343	0.0519616	0.287589	0.848436	-0.633142	0.526641	-0.234297	0.0537083	0.382437	0.843399	-0.489387	0.624567	-0.439809	0.177974	0.0882532	0.509611	-0.772835	0.43962	-0.471605	0.13178	0.065158	0.626619	-1.00428	0.315244	0.436081	-0.196943	0.0913001	0.464733	0.708614	0.478564	0.45735	-0.16092	0.074887	0.551599	0.877397	0.380271	-0.0508359	-0.249527	0.851685	0.351333	-0.80904	0.418492	-0.0603431	-0.268979	0.824319	0.31376	-0.889446	0.373763	-0.348567	0.137494	0.185794	0.611604	-0.596462	0.550867	-0.321795	0.104049	0.224205	0.701366	-0.606462	0.544208	-0.482828	0.0695452	0.0581754	0.798009	-1.20913	0.226614	-0.419617	0.0578552	0.105655	0.831463	-1.03001	0.303005	0.47677	0.0276885	0.0618722	0.918925	1.44588	0.148211	0.0378718	0.046237	0.889255	0.864983	0.222666	0.823795	0.401896	0.0805373	0.122808	0.766849	1.34039	0.180118	0.10511	0.0795405	0.698451	0.769662	0.490017	0.624122	-0.281402	-0.209938	0.291047	0.435161	-1.32899	0.183852	-0.163001	-0.077989	0.546396	0.774045	-0.6419	0.520938	-0.271632	0.0523355	0.308825	0.847357	-0.598578	0.549454	-0.386561	-0.0681042	0.139133	0.802116	-1.25927	0.207932	-0.0780431	-0.0741446	0.773892	0.784933	-0.403432	0.68663	-0.0339423	0.0779337	0.900689	0.774202	0.116775	0.907039	0.0421152	-0.151369	0.876929	0.575751	-0.292093	0.770215	0.0295726	-0.161706	0.913426	0.549629	-0.353359	0.72382	-0.133513	-0.0997983	0.622051	0.713073	-0.620286	0.53507	0.00459613	0.336099	0.986522	0.203103	0.937348	0.34858	-0.0418228	0.306121	0.877778	0.248866	0.726028	0.467821	0.169941	0.365058	0.5292	0.16443	1.46658	0.14249	0.0767156	0.0402524	0.777647	0.882337	0.309925	0.756618	-0.175611	-0.0578329	0.515336	0.831527	-0.622673	0.533499	-0.0314913	-0.362297	0.907831	0.167887	-1.08748	0.276824	-0.208676	-0.164617	0.43799	0.542369	-0.99987	0.317373	0.0436949	0.302443	0.872348	0.254887	0.9417	0.346346	-0.126475	-0.37654	0.640682	0.150567	-1.3842	0.166297	-0.100813	-0.147405	0.710272	0.585903	-0.660495	0.508936	0.06888	0.0181135	0.799904	0.946915	0.230458	0.817736	0.0624549	0.0207629	0.818264	0.939163	0.220397	0.825562	-0.122936	-0.225297	0.65013	0.401496	-0.933397	0.350615	0.0471587	0.347456	0.862315	0.187295	1.08407	0.278332	0.0757446	-0.275719	0.780397	0.301312	-0.548075	0.58364	-0.0793727	0.257574	0.770136	0.335494	0.486734	0.626447	-0.112727	0.0229949	0.677658	0.932636	-0.238672	0.81136	0.0110859	0.0243192	0.967497	0.928766	0.093687	0.925358	0.116218	0.2296	0.6682	0.392321	0.927371	0.353734	0.0983752	-0.2471	0.717007	0.356192	-0.406461	0.684404	0.277304	-0.0180803	0.298428	0.947012	0.70556	0.480462	0.0160367	-0.342363	0.952995	0.194281	-0.901484	0.367331	-0.148869	0.140376	0.582146	0.604083	-0.0229486	0.981691	0.112337	0.207655	0.678717	0.440286	0.855987	0.392005	-0.157905	-0.205018	0.559173	0.446242	-0.971527	0.331286	-0.182012	-0.0682615	0.499891	0.801668	-0.667869	0.504217	-0.175444	-0.0503159	0.515745	0.853187	-0.602268	0.546995	0.178128	-0.259667	0.509237	0.331444	-0.226746	0.820621	0.285526	0.324048	0.28373	0.220792	1.66643	0.0956274	0.0308171	0.257643	0.909797	0.335361	0.778933	0.436019	uncharacterized exonuclease domain-containing protein At3g15140
LOC111916900	2	3	brown	0.745727	0.158675	0.000911582	0.557234	2.97194	0.00295927	0.76044	0.268495	0.000626884	0.314665	3.36672	0.000760688	0.444892	0.0407113	0.0842168	0.881004	1.37327	0.169669	0.231927	0.284275	0.387408	0.285938	1.39842	0.161988	-0.441665	-0.0315651	0.0867635	0.907616	-1.33841	0.180762	-0.271787	-0.210783	0.308538	0.433272	-1.30378	0.192308	-0.892748	0.697806	3.28e-06	0.00265038	-1.51413	0.129992	-0.856071	0.671664	2.32e-05	0.0043803	-1.22943	0.218911	0.695207	0.12229	0.00279236	0.651858	2.59514	0.0094553	0.739458	0.257404	0.0010614	0.335825	3.20826	0.0013354	0.029114	0.25041	0.914764	0.349575	0.753967	0.450869	0.5042	0.308504	0.0464248	0.245012	2.31189	0.0207836	-0.00593078	0.0819422	0.982609	0.76289	0.201594	0.840234	0.901221	0.16095	1.89e-06	0.551523	4.3418	1.41e-05	0.469746	-0.113929	0.0663713	0.674395	1.04591	0.295601	0.899896	0.0547684	2.07e-06	0.840344	4.03873	5.37e-05	0.78673	0.674512	0.000299728	0.00415662	4.97869	6.4e-07	0.880642	-0.0730393	6.71e-06	0.788071	3.4539	0.000552535	0.79171	0.0641128	0.000257693	0.813518	3.01668	0.00255561	0.521152	0.499307	0.0384434	0.048943	2.97992	0.00288327	-0.808402	-0.194637	0.000150599	0.470082	-3.49121	0.00048084	0.816483	0.187442	0.000113969	0.486961	3.53435	0.000408775	0.944501	0.68642	3.75e-08	0.00331873	6.93015	4.2e-12	-0.828279	0.528359	7.4e-05	0.0353831	-1.5736	0.115581	0.900443	-0.0555742	1.99e-06	0.838024	3.75413	0.000173947	-0.895066	-0.61445	2.83e-06	0.0113231	-5.72243	1.05e-08	0.756436	-0.551235	0.000695877	0.0268793	0.972783	0.330661	-0.43041	-0.509727	0.0960774	0.043698	-2.70597	0.00681053	0.236245	-0.0597793	0.378378	0.825937	0.478729	0.632132	-0.675745	-0.58768	0.00406274	0.0166674	-3.95634	7.61e-05	0.934137	0.564437	1.21e-07	0.0227419	6.16259	7.16e-10	0.480859	-0.346273	0.0593585	0.188904	0.430988	0.666477	-0.831019	0.00673823	6.66e-05	0.980241	-3.13437	0.00172221	0.844148	0.427109	3.93e-05	0.098939	4.47605	7.6e-06	-0.608852	0.277487	0.01231	0.298095	-1.11687	0.264049	-0.803603	-0.269708	0.000176645	0.312399	-3.66503	0.000247308	0.677175	-0.108467	0.00395592	0.689261	1.89167	0.0585355	0.766121	0.0673967	0.000538735	0.804135	2.85309	0.00432959	0.912575	-0.119839	8.29e-07	0.658438	3.76304	0.000167857	-0.515095	0.393059	0.0411661	0.132044	-0.408047	0.683239	0.45943	-0.436885	0.0734061	0.090636	0.0746445	0.940498	0.407239	-0.318596	0.117446	0.229106	0.270431	0.786829	-0.00139613	0.124161	0.995906	0.646853	0.32651	0.744038	-0.228376	-0.285152	0.39492	0.284388	-1.39102	0.164219	0.45997	0.274423	0.0730246	0.303682	2.06081	0.0393208	-0.0861644	0.530454	0.751023	0.0345292	1.33451	0.182036	-0.797777	0.458562	0.000213187	0.0740217	-1.57946	0.11423	0.452556	-0.671512	0.0783842	0.00439244	-0.861412	0.389011	0.634791	-0.244177	0.00824869	0.362093	1.32338	0.185711	-0.0963952	-0.0175795	0.722491	0.948478	-0.302348	0.762387	0.139459	-0.191305	0.606473	0.477863	-0.141065	0.887818	-0.569297	0.463795	0.0213495	0.070366	-0.381902	0.702534	-0.165849	0.699635	0.53931	0.00255399	1.84988	0.0643303	-0.0706694	-0.150848	0.794808	0.57708	-0.589463	0.555551	0.686124	-0.562699	0.00333774	0.0232568	0.539261	0.589707	probable aminotransferase TAT2
LOC111916901	12	1	turquoise	-0.127312	-0.191766	0.638455	0.476783	-0.852399	0.393992	-0.171238	-0.264518	0.526014	0.322162	-1.17445	0.240214	0.0829125	-0.420726	0.760158	0.104642	-0.966943	0.333572	0.184437	-0.462557	0.494096	0.0712186	-0.830733	0.406125	-0.102058	0.454192	0.706842	0.0771773	1.02538	0.305186	-0.179298	0.480643	0.506415	0.059489	0.906338	0.364757	0.268495	0.124028	0.314665	0.64721	1.05806	0.290026	0.248411	0.18176	0.353563	0.500495	1.15757	0.247039	-0.0416633	-0.358745	0.878241	0.172405	-1.10363	0.269754	-0.075594	-0.370072	0.780824	0.158275	-1.22828	0.219343	0.242197	-0.288238	0.366121	0.27898	-0.131063	0.895726	0.0401098	-0.299202	0.882751	0.260268	-0.710414	0.477447	-0.262332	-0.0912152	0.326324	0.736897	-0.952685	0.34075	-0.335297	-0.180604	0.204251	0.503271	-1.40593	0.159746	-0.344736	-0.0866482	0.191005	0.749667	-1.18086	0.237658	-0.348828	-0.187904	0.185442	0.485869	-1.46647	0.142521	-0.122233	0.0345022	0.652013	0.899059	-0.233702	0.815217	-0.221705	0.195804	0.409242	0.46737	-0.0716541	0.942877	-0.133677	-0.170028	0.621619	0.528988	-0.810067	0.417902	-0.00895225	-0.169381	0.973751	0.530579	-0.476187	0.633941	0.462409	0.36397	0.071321	0.165787	2.33309	0.0196434	-0.361473	-0.39342	0.168927	0.131658	-2.10183	0.0355677	-0.363619	-0.177571	0.166226	0.510584	-1.48301	0.138073	0.197252	-0.0402706	0.464018	0.882284	0.422207	0.672874	-0.0839822	0.271211	0.75715	0.309605	0.513248	0.607778	0.242571	-0.0229081	0.365358	0.93289	0.594214	0.552369	-0.230224	-0.105859	0.391001	0.696397	-0.901364	0.367395	0.0396875	-0.0630958	0.883978	0.816429	-0.0620996	0.950484	-0.272262	-0.454963	0.30766	0.0766139	-2.03788	0.041562	0.371716	0.258308	0.156292	0.334071	1.73219	0.0832395	-0.219904	0.25702	0.413156	0.336573	0.104135	0.917062	0.00172764	0.267344	0.994934	0.316823	0.72951	0.46569	0.02518	-0.288292	0.92625	0.278885	-0.718368	0.472531	-0.264154	0.0933851	0.322852	0.730852	-0.468063	0.63974	0.294092	0.41741	0.26889	0.107694	1.97794	0.0479353	0.129308	-0.387328	0.633159	0.138282	-0.737153	0.46103	-0.251618	-0.536433	0.347179	0.0321776	-2.26549	0.0234829	-0.466295	-0.339944	0.0686675	0.197658	-2.27364	0.0229878	-0.393435	-0.367896	0.131642	0.160927	-2.12148	0.0338811	0.210583	0.358448	0.43372	0.172787	1.55804	0.119223	-0.232562	-0.423437	0.386073	0.102192	-1.82231	0.0684081	-0.0146721	-0.0109213	0.956991	0.96798	-0.0677177	0.94601	-0.146405	-0.0832066	0.588475	0.759331	-0.61081	0.541325	0.29812	0.137585	0.262078	0.611364	1.17979	0.238084	-0.147446	0.17383	0.585798	0.519673	0.0716605	0.942872	-0.12727	-0.207465	0.638569	0.440713	-0.895546	0.370495	0.363242	0.476788	0.166699	0.061861	2.37968	0.0173277	-0.102012	0.0797555	0.706967	0.769055	-0.0593788	0.95265	-0.226094	-0.037014	0.399789	0.891749	-0.70668	0.479765	-0.104176	0.520594	0.701015	0.0386885	1.25038	0.211162	0.302027	0.303059	0.255575	0.253872	1.65262	0.0984074	0.182203	0.117803	0.499434	0.663921	0.800639	0.423341	-0.134855	-0.0825612	0.618522	0.761147	-0.577913	0.563323	-0.219908	-0.198331	0.413147	0.461527	-1.12326	0.261325	-0.16368	-0.356444	0.544701	0.175374	-1.42334	0.154638	protein RICE SALT SENSITIVE 3-like
LOC111916904	12	1	turquoise	-0.336743	-0.40122	0.202184	0.123498	-2.05182	0.0401868	-0.433329	-0.486675	0.0935965	0.0559135	-2.63433	0.0084304	0.0426844	-0.308185	0.875278	0.245526	-0.729773	0.465529	0.236044	-0.492033	0.378795	0.052873	-0.788853	0.430198	-0.129348	0.356191	0.633051	0.175702	0.641436	0.521239	-0.274051	0.486704	0.304366	0.0558969	0.662744	0.507495	0.26245	-0.202318	0.326099	0.452382	0.168241	0.866394	0.192977	-0.136199	0.473951	0.614994	0.15445	0.877255	-0.118134	-0.508291	0.663029	0.0443947	-1.79676	0.0723743	-0.180828	-0.550497	0.502732	0.0271266	-2.12171	0.0338618	0.282099	-0.498649	0.289803	0.0492895	-0.6814	0.495618	-0.055705	-0.51995	0.837648	0.0389726	-1.6722	0.0944841	-0.358528	-0.2928	0.172683	0.271097	-1.7907	0.0733407	-0.567335	-0.39294	0.0219034	0.132172	-2.80147	0.00508704	-0.403009	-0.219653	0.121677	0.413703	-1.72113	0.0852266	-0.516059	-0.365394	0.0407234	0.164013	-2.52418	0.0115969	-0.273548	-0.105738	0.305289	0.69673	-1.02345	0.306093	-0.424207	0.377719	0.101503	0.149189	-0.146614	0.883436	-0.302642	-0.011852	0.25456	0.965252	-0.857958	0.390916	-0.199128	-0.205163	0.459693	0.445913	-1.0846	0.278099	0.388152	0.672694	0.137374	0.00429831	3.24176	0.00118795	-0.362486	-0.714582	0.167649	0.00186771	-3.37659	0.000733906	-0.314518	-0.683115	0.235454	0.00353622	-3.07035	0.00213809	0.0656772	-0.522677	0.809045	0.0377799	-1.36056	0.173652	-0.0221334	0.581845	0.935155	0.0180572	1.70151	0.0888472	0.23015	0.417355	0.391156	0.107745	1.79602	0.0724906	-0.00753148	0.323891	0.977916	0.221028	0.869015	0.384839	0.376694	0.184115	0.150387	0.494865	1.54099	0.123319	-0.393821	-0.546074	0.131229	0.0286445	-2.7227	0.00647506	0.420168	0.628246	0.105151	0.00915502	3.13895	0.00169557	-0.114679	0.182064	0.672365	0.499766	0.182376	0.855288	0.11552	0.445992	0.670086	0.0833607	1.57614	0.114994	-0.0339855	-0.500016	0.900563	0.0485719	-1.54334	0.122749	-0.184045	-0.316182	0.495032	0.23285	-1.35877	0.17422	-0.0754816	0.474033	0.781142	0.0635975	1.16316	0.244763	-0.0612186	-0.281625	0.821807	0.290648	-0.927976	0.35342	-0.30033	-0.24542	0.258388	0.359576	-1.48272	0.138149	-0.303854	-0.367762	0.252568	0.161092	-1.85095	0.0641773	-0.30195	-0.318194	0.255701	0.229727	-1.69672	0.0897494	0.194585	0.34584	0.470203	0.189494	1.47582	0.139991	-0.227343	-0.268916	0.397119	0.313878	-1.34161	0.179723	-0.121993	0.215247	0.652654	0.423364	0.254159	0.799373	-0.188806	-0.724591	0.483739	0.0014984	-2.9324	0.00336354	0.345696	0.466766	0.18969	0.0683507	2.29248	0.0218782	0.0269882	0.476291	0.920969	0.0621714	1.44239	0.149193	-0.151175	-0.449701	0.576246	0.0805214	-1.68447	0.0920916	0.296928	0.20887	0.264084	0.437554	1.37086	0.170418	-0.156532	0.448252	0.56264	0.0816227	0.859024	0.390327	0.038115	0.469876	0.888547	0.0662857	1.44999	0.147061	-0.1502	0.125668	0.578737	0.642832	-0.066168	0.947244	0.500547	0.629208	0.0482953	0.00901705	3.41339	0.000641598	-0.181493	0.156827	0.501137	0.561894	-0.0671854	0.946434	-0.0869399	-0.232387	0.74885	0.386439	-0.856884	0.391509	0.0881639	0.132739	0.745422	0.624089	0.587146	0.557106	0.0525062	-0.0529392	0.846865	0.845616	-0.00114866	0.999084	protein DETOXIFICATION 18-like
LOC111916907	12	1	turquoise	-0.147864	-0.545739	0.584723	0.0287622	-2.01408	0.0440016	-0.0751278	-0.566956	0.782145	0.0220116	-1.90043	0.0573765	-0.359407	-0.44379	0.171557	0.0850801	-2.25721	0.023995	-0.427913	-0.509745	0.0982367	0.0436894	-2.69793	0.00697712	0.401139	0.538669	0.123581	0.0313303	2.71794	0.00656902	0.448681	0.579071	0.0812956	0.0187486	3.02703	0.00246967	0.0386027	0.376987	0.88713	0.150043	1.15134	0.249593	0.0608723	0.460399	0.8228	0.0727228	1.47835	0.139313	-0.2839	-0.752575	0.286602	0.000768189	-3.36218	0.000773285	-0.247223	-0.676607	0.355946	0.0039981	-2.84493	0.00444215	-0.412004	-0.604872	0.112803	0.0130518	-3.01303	0.00258654	-0.311352	-0.576781	0.240456	0.0193346	-2.59196	0.00954319	0.44274	-0.44921	0.0859087	0.0808936	-0.0213664	0.982953	0.10894	-0.529924	0.68797	0.0347439	-1.27172	0.203473	0.318186	-0.53326	0.22974	0.0334097	-0.70129	0.483122	0.119232	-0.596441	0.660071	0.0147388	-1.50227	0.133029	-0.188463	0.559332	0.484549	0.0242792	1.16709	0.243176	-0.0683382	0.597365	0.801449	0.014546	1.64194	0.100602	-0.169378	0.0929997	0.530586	0.731925	-0.205726	0.837005	-0.223719	0.21755	0.40489	0.418299	-0.0171558	0.986312	0.301475	0.810287	0.256488	0.000141288	3.80725	0.000140522	-0.27814	-0.79293	0.296913	0.000248173	-3.61129	0.000304676	-0.0451506	-0.314896	0.868129	0.23486	-0.981977	0.326111	0.190231	-0.269032	0.480385	0.31366	-0.220242	0.825683	0.116949	0.868144	0.666224	1.3e-05	3.81778	0.00013466	0.0347246	-0.161565	0.898411	0.549983	-0.33933	0.734361	-0.237115	-0.141221	0.376572	0.601886	-1.01567	0.309787	-0.320899	-0.35242	0.225571	0.180647	-1.85428	0.0636985	-0.35243	-0.813533	0.180635	0.000126369	-3.98345	6.79e-05	-0.105752	0.516555	0.696692	0.0404971	1.23155	0.218119	0.118623	0.868139	0.661711	1.3e-05	3.82221	0.00013226	-0.237084	0.646087	0.376636	0.00685273	1.39397	0.163327	0.0563917	-0.844517	0.835671	3.86e-05	-3.12269	0.00179204	-0.191612	0.177784	0.477142	0.51007	-0.0378805	0.969783	0.245832	0.847903	0.358746	3.34e-05	3.96761	7.26e-05	-0.129796	-0.857783	0.631865	2.15e-05	-3.74486	0.000180494	-0.216488	-0.76004	0.420632	0.000633509	-3.21797	0.001291	-0.246257	-0.537198	0.357888	0.0318859	-2.25321	0.024246	-0.201649	-0.726369	0.453911	0.00143949	-2.97766	0.00290463	0.423165	0.863236	0.102436	1.66e-05	4.64977	3.32e-06	-0.467763	-0.87423	0.0676836	9.51e-06	-4.91567	8.85e-07	-0.43595	0.180428	0.0914084	0.503694	-0.753496	0.451152	-0.462811	-0.504324	0.0710435	0.0463622	-2.79383	0.00520871	0.42968	0.250958	0.0967047	0.348488	1.8942	0.0581988	0.280387	0.856622	0.292865	2.27e-05	4.15017	3.32e-05	0.25907	-0.430685	0.332597	0.0958421	-0.517578	0.604752	0.419617	0.804336	0.105656	0.000172443	4.12209	3.75e-05	-0.178132	0.191205	0.509229	0.478097	0.0358115	0.971433	0.107938	0.245499	0.690707	0.359418	0.949765	0.342232	-0.396556	0.579953	0.128334	0.0185265	0.642486	0.520558	0.20776	0.823148	0.44005	8.96e-05	3.64408	0.000268353	0.14089	0.301051	0.602749	0.25719	1.19722	0.23122	0.316498	0.103526	0.232358	0.702803	1.14203	0.25344	0.136732	-0.282635	0.613597	0.288848	-0.404665	0.685724	-0.283468	-0.859317	0.287367	2e-05	-4.18605	2.84e-05	early nodulin-like protein 2
LOC111916908	12	1	turquoise	-0.510282	-0.390591	0.0434308	0.134706	-2.58122	0.00984522	-0.544819	-0.459213	0.0290871	0.0735592	-2.92963	0.00339364	-0.159455	-0.596863	0.555273	0.0146505	-2.24648	0.0246735	0.0471126	-0.635384	0.862448	0.00817027	-1.86061	0.0627987	0.168845	0.669416	0.5319	0.00456355	2.59326	0.00950706	0.00557466	0.690158	0.983653	0.00308584	2.25903	0.0238817	0.877373	0.360549	8.04e-06	0.170101	4.60826	4.06e-06	0.855644	0.448823	2.37e-05	0.0811873	4.65673	3.21e-06	-0.444572	-0.646076	0.0844667	0.00685408	-3.29779	0.000974489	-0.497777	-0.61091	0.0497509	0.0119397	-3.32496	0.000884301	0.247815	-0.500468	0.354757	0.0483364	-0.785383	0.432229	-0.219023	-0.493332	0.415077	0.0521544	-2.01893	0.0434944	-0.257705	-0.259954	0.33524	0.33089	-1.40147	0.161072	-0.841614	-0.372746	4.36e-05	0.155056	-4.28159	1.86e-05	-0.671025	-0.312638	0.00443172	0.238417	-3.00576	0.00264915	-0.889424	-0.419498	4.03e-06	0.105765	-4.93761	7.91e-07	-0.559153	0.339026	0.0243345	0.198949	-0.737128	0.461045	-0.709474	0.425624	0.00208289	0.100245	-1.14186	0.253511	-0.566886	-0.127687	0.0220317	0.637459	-2.0407	0.0412811	-0.240014	-0.0242785	0.370591	0.928884	-0.711897	0.476528	0.841295	0.737178	4.42e-05	0.00112066	5.7409	9.42e-09	-0.860584	-0.771661	1.88e-05	0.000462859	-6.13817	8.35e-10	-0.814822	-0.305288	0.000120816	0.250222	-3.85368	0.000116355	0.640987	-0.236183	0.0074576	0.378505	1.37346	0.169609	-0.683293	0.706708	0.00352424	0.00220756	0.119881	0.904577	0.81573	-0.0432852	0.000117031	0.873535	2.91194	0.00359194	-0.65537	-0.0820494	0.00585239	0.762588	-2.29357	0.0218152	0.493734	-0.176995	0.0519337	0.51198	0.958046	0.33804	-0.561638	-0.819616	0.0235751	0.000101926	-4.7382	2.16e-06	0.500242	0.398781	0.0484541	0.126011	2.57121	0.0101343	-0.677964	0.725969	0.00389799	0.00145256	0.250858	0.801924	-0.525275	0.422465	0.0366693	0.103066	-0.351642	0.725107	0.626792	-0.727462	0.00936661	0.00140422	-0.495286	0.620399	-0.824979	0.0858798	8.38e-05	0.751822	-2.87359	0.0040583	0.346666	0.811985	0.188368	0.000133309	3.95402	7.68e-05	0.465	-0.68907	0.0695435	0.00315221	-0.906199	0.364831	-0.819538	-0.636921	0.000102213	0.00796953	-5.04911	4.44e-07	-0.619057	-0.465344	0.0105584	0.0693097	-3.24789	0.00116265	-0.850377	-0.608121	3e-05	0.0124438	-5.19479	2.05e-07	0.705323	0.799779	0.00227221	0.000199984	5.22751	1.72e-07	-0.652882	-0.76214	0.00610822	0.000599346	-4.71369	2.43e-06	-0.524846	-0.0161577	0.0368511	0.95264	-1.58524	0.112912	-0.0880116	-0.647788	0.745848	0.00665998	-2.2746	0.02293	0.535762	0.363628	0.0324352	0.166214	2.59086	0.00957361	-0.0675256	0.781054	0.803767	0.000354406	2.594	0.00948666	0.29545	-0.255115	0.266581	0.34029	0.115489	0.908057	0.788418	0.752429	0.000284886	0.000771035	5.4126	6.21e-08	-0.672746	0.0911491	0.00429418	0.737081	-1.91642	0.0553111	-0.312438	0.273937	0.238733	0.304575	-0.111466	0.911247	0.00373833	0.338865	0.989037	0.199176	0.943337	0.345509	0.138725	0.708235	0.608387	0.00213801	2.70729	0.00678353	0.276256	0.214425	0.300333	0.425179	1.32666	0.184622	0.355145	0.147825	0.177065	0.584825	1.37641	0.168694	0.348954	-0.139355	0.185272	0.606744	0.592609	0.553443	-0.632912	-0.599028	0.00850132	0.014204	-3.8043	0.000142208	uncharacterized LOC111916908
LOC111916909	13	30	steelblue	-0.254163	-0.0823774	0.342158	0.761664	-0.905965	0.364954	-0.238853	-0.0906897	0.37298	0.738363	-0.884996	0.376159	-0.11649	-0.4478	0.667464	0.0819682	-1.58472	0.113031	-0.0264535	-0.321325	0.92253	0.22492	-0.95137	0.341417	0.174494	0.488279	0.518056	0.0549897	1.87874	0.0602802	0.0992697	0.390546	0.714534	0.134755	1.35474	0.175502	0.685257	0.618372	0.00339396	0.0106695	4.13087	3.61e-05	0.705066	0.663789	0.00228437	0.0050492	4.43656	9.14e-06	-0.30654	-0.295285	0.248185	0.266861	-1.64319	0.100343	-0.324924	-0.21823	0.219473	0.41681	-1.47882	0.139189	0.138101	-0.129519	0.610016	0.632599	0.0231216	0.981553	-0.119954	-0.103413	0.658128	0.703113	-0.593491	0.552853	-0.103692	-0.0221663	0.702346	0.935059	-0.333988	0.738388	-0.478653	-0.0683873	0.0607048	0.801309	-1.56028	0.118694	-0.458024	-0.149831	0.0744046	0.579682	-1.70856	0.0875322	-0.56127	-0.147971	0.0236865	0.58445	-2.07361	0.0381157	-0.335921	0.482305	0.203358	0.0584877	0.466966	0.640524	-0.40833	0.144472	0.116372	0.593464	-0.762282	0.445892	-0.32814	-0.165094	0.214679	0.541185	-1.34235	0.179482	-0.0634915	0.135611	0.815296	0.616537	0.192807	0.84711	0.626999	0.436165	0.00933634	0.09123	3.18533	0.0014459	-0.707283	-0.502156	0.00218116	0.0474646	-3.79377	0.000148376	-0.452984	0.204713	0.0780671	0.446934	-0.742931	0.457523	0.417259	0.299042	0.107835	0.260535	1.99182	0.0463913	-0.370955	0.418836	0.157207	0.106375	0.150143	0.880652	0.610654	-0.463293	0.0119852	0.0707108	0.551552	0.581255	-0.442994	-0.562304	0.0857078	0.0233748	-2.94246	0.00325613	0.366655	-0.567965	0.162453	0.0217243	-0.687791	0.491584	-0.634119	-0.68398	0.00833833	0.00347823	-4.19307	2.75e-05	0.0747539	-0.000493787	0.783205	0.998552	0.196843	0.84395	-0.292309	0.858077	0.27194	2.12e-05	2.60585	0.00916476	-0.618536	0.121459	0.0106428	0.654088	-1.58896	0.11207	0.483616	-0.478336	0.0577065	0.0609002	0.018173	0.985501	-0.705302	0.423064	0.00227318	0.102527	-1.12803	0.259307	0.0982839	0.776445	0.717259	0.000404644	3.00282	0.00267493	0.139026	-0.660049	0.607601	0.00539433	-1.72759	0.0840616	-0.629545	-0.659254	0.00896917	0.00547006	-4.0537	5.04e-05	-0.395541	-0.14988	0.129402	0.579556	-1.50641	0.131962	-0.540596	-0.666918	0.0306135	0.00477429	-3.73096	0.000190753	0.804637	0.874634	0.000170745	9.31e-06	6.51937	7.06e-11	-0.707764	-0.909288	0.00215928	1.06e-06	-6.36591	1.94e-10	-0.679659	-0.0462985	0.00377583	0.864804	-2.31453	0.0206385	-0.210463	-0.450462	0.433988	0.0799476	-1.84921	0.0644277	0.707239	-0.0295953	0.00218317	0.91336	2.25427	0.0241792	0.388436	0.721513	0.137061	0.00160499	3.49438	0.000475172	0.606532	0.184784	0.0127383	0.493271	2.35564	0.0184909	0.572378	0.90954	0.0205012	1.04e-06	5.75691	8.57e-09	-0.749846	-0.442281	0.000822939	0.086273	-3.83016	0.000128058	0.151657	-0.0967268	0.575017	0.721571	0.147647	0.882621	-0.257894	0.399066	0.334873	0.125715	0.419845	0.674599	0.19841	0.367393	0.461344	0.161544	1.55169	0.120737	0.127943	0.607749	0.63678	0.0125122	2.20653	0.0273466	0.674344	0.63022	0.0041696	0.00887381	4.12856	3.65e-05	0.705022	-0.248152	0.00228645	0.354081	1.65035	0.0988718	-0.418051	-0.668413	0.1071	0.00464726	-3.31564	0.000914321	probable bifunctional methylthioribulose-1-phosphate dehydratase/enolase-phosphatase E1 1
LOC111916910	30	7	black	0.432171	-0.160394	0.0945754	0.552917	0.795769	0.426167	0.494476	-0.236154	0.0515278	0.378567	0.797088	0.4254	0.0479848	-0.28654	0.859925	0.281948	-0.652896	0.513824	-0.161608	-0.373968	0.549876	0.153601	-1.47121	0.141234	-0.0235357	0.305425	0.931055	0.249999	0.772432	0.439859	0.138839	0.366961	0.608091	0.162076	1.38809	0.16511	-0.681846	-0.0946001	0.00362274	0.727473	-2.45377	0.0141366	-0.643442	-0.0505154	0.00716135	0.852611	-2.15519	0.0311471	0.303869	-0.260685	0.252542	0.329483	0.124176	0.901176	0.364274	-0.302797	0.165406	0.254305	0.183112	0.85471	-0.312534	-0.247085	0.23858	0.356223	-1.52305	0.127747	0.124767	-0.269222	0.645236	0.313306	-0.398461	0.69029	0.345899	-0.0752033	0.189413	0.781931	0.755184	0.450139	0.766062	-0.153679	0.000539603	0.569869	2.26428	0.0235567	0.629165	-0.0224906	0.00902323	0.93411	1.89843	0.0576397	0.785975	-0.131377	0.000306569	0.627683	2.45704	0.0140087	0.442186	-0.151593	0.0863483	0.575179	0.852394	0.393995	0.607513	0.141193	0.0125558	0.60196	2.24125	0.02501	0.458695	-0.131451	0.0739271	0.627487	0.961574	0.336264	0.193302	-0.240433	0.473191	0.369729	-0.130883	0.895868	-0.659274	0.493998	0.00546813	0.0517888	-0.66195	0.508004	0.654848	-0.444111	0.00590536	0.0848281	0.810655	0.417564	0.736371	-0.350946	0.00114225	0.182605	1.52391	0.127532	-0.598838	-0.246459	0.0142429	0.357482	-2.49487	0.0126003	0.646638	0.474273	0.00678988	0.063445	3.39997	0.000673935	-0.611023	0.119927	0.0119196	0.658202	-1.56111	0.118497	0.589262	0.0593369	0.0163054	0.827207	1.94712	0.0515205	-0.357306	-0.12873	0.174257	0.634689	-1.33146	0.183039	0.300869	-0.351941	0.257491	0.181282	-0.15129	0.879747	-0.576981	0.46547	0.0192828	0.0692243	-0.406529	0.684354	0.668316	0.252079	0.00465536	0.346265	2.81859	0.00482354	0.281839	0.449393	0.290266	0.0807547	2.0468	0.0406777	-0.499569	-0.423549	0.0488058	0.102092	-2.64771	0.00810393	0.606678	-0.0383506	0.012711	0.887862	1.76016	0.0783806	-0.396731	0.346681	0.12815	0.188348	-0.153709	0.877839	-0.501678	-0.336102	0.0477104	0.203098	-2.38445	0.0171046	0.61209	-0.408124	0.0117312	0.116574	0.737897	0.460577	0.628871	-0.225735	0.00906528	0.400558	1.34895	0.177353	0.741531	-0.367831	0.0010098	0.161007	1.50268	0.132922	-0.397045	0.368339	0.127821	0.160385	-0.0889908	0.929089	0.389505	-0.311914	0.135889	0.239563	0.234288	0.814761	0.273541	0.408068	0.305301	0.116629	1.88901	0.0588906	-0.0171707	-0.296142	0.949675	0.265411	-0.853143	0.39358	-0.232091	0.217981	0.387062	0.417355	-0.0393233	0.968633	0.320738	0.45354	0.225816	0.0776569	2.1738	0.0297204	0.00671317	-0.282323	0.980315	0.289403	-0.750048	0.453226	-0.683829	0.201274	0.00348826	0.454768	-1.67268	0.0943911	0.39917	0.316818	0.125607	0.23186	1.98634	0.0469951	0.521115	0.227568	0.0384596	0.39664	2.14172	0.0322164	-0.097016	0.156864	0.72077	0.5618	0.160988	0.872102	-0.0439962	0.506196	0.871474	0.0454255	1.3588	0.17421	-0.271719	0.056342	0.308663	0.835815	-0.588196	0.556401	-0.0401186	-0.0366439	0.882725	0.892825	-0.203195	0.838983	-0.0449695	-0.00327148	0.868654	0.990406	-0.127714	0.898375	0.464773	-0.0801398	0.069698	0.76797	1.11934	0.262996	VQ motif-containing protein 4-like
LOC111916911	27	16	lightcyan	0.21441	-0.115309	0.425213	0.670658	0.269775	0.787333	0.19499	-0.0398394	0.469259	0.883536	0.417127	0.676586	0.119623	0.16131	0.65902	0.550621	0.748561	0.454122	0.0523302	0.196693	0.847373	0.46531	0.665852	0.505506	-0.173065	-0.136399	0.521541	0.614471	-0.825683	0.408984	-0.115878	-0.162987	0.669118	0.54643	-0.743071	0.457439	-0.573786	0.197919	0.0201225	0.462477	-1.19742	0.231143	-0.593479	0.186617	0.0153703	0.488915	-1.3075	0.191042	0.271705	-0.0770129	0.308689	0.776806	0.533221	0.593881	0.283588	-0.00124177	0.287154	0.996358	0.768163	0.442391	-0.0862524	-0.0413196	0.750777	0.879238	-0.338154	0.735247	0.11739	-0.00536165	0.665035	0.984277	0.297837	0.765828	0.0535897	-0.168739	0.843741	0.532161	-0.308831	0.75745	0.383584	-0.116686	0.142465	0.666934	0.759422	0.4476	0.358451	-0.250842	0.172782	0.348717	0.314305	0.753289	0.453977	-0.164016	0.0773356	0.543865	0.857719	0.391048	0.287247	0.395421	0.280711	0.12953	1.88846	0.0589639	0.337814	0.154123	0.200662	0.568741	1.34135	0.179806	0.278883	0.236508	0.295571	0.377832	1.39574	0.162791	0.061247	0.370395	0.821726	0.157884	1.19113	0.233602	-0.395397	0.0463592	0.129555	0.864629	-0.983662	0.325282	0.435761	-0.0529691	0.091565	0.84553	1.09525	0.273405	0.590747	0.245216	0.0159712	0.359989	2.45825	0.0139618	-0.71567	0.135356	0.00182432	0.617206	-2.01744	0.0436498	0.750011	0.161242	0.00081953	0.550792	3.00463	0.00265907	-0.535407	-0.212033	0.032572	0.430485	-2.15098	0.0314777	0.649279	-0.197529	0.00649447	0.463377	1.51838	0.12892	-0.0867586	-0.301334	0.749358	0.256721	-1.05291	0.292381	-0.0683369	-0.0729667	0.801453	0.788277	-0.37448	0.708047	-0.350417	-0.186058	0.183312	0.490243	-1.46619	0.142596	0.687615	0.416945	0.00324275	0.108127	3.40616	0.000658837	0.3697	-0.120637	0.158726	0.656294	0.706015	0.480179	-0.713016	-0.0917579	0.00193166	0.735384	-2.60688	0.00913703	0.519368	0.0864004	0.0392309	0.750362	1.75173	0.0798211	-0.637039	0.211738	0.00795431	0.431143	-1.4239	0.154475	-0.698182	-0.234154	0.0026303	0.382735	-2.91648	0.00354006	0.373056	0.0405587	0.154687	0.881447	1.14442	0.252451	0.442015	0.0904936	0.0864848	0.73891	1.4961	0.134627	0.60555	-0.105424	0.012923	0.697591	1.57699	0.114797	-0.262668	0.337763	0.325683	0.200734	0.218522	0.827022	0.207443	-0.292733	0.440762	0.271212	-0.240908	0.809626	0.214006	-0.251254	0.426107	0.3479	-0.104201	0.91701	-0.114683	-0.16304	0.672353	0.546298	-0.74001	0.459294	0.140595	-0.0585144	0.603514	0.829569	0.219469	0.826285	0.430734	0.416945	0.0958001	0.108127	2.39384	0.0166731	-0.0464986	0.276711	0.864225	0.299505	0.628589	0.529618	-0.509847	0.248378	0.0436402	0.353629	-0.817112	0.413864	0.261654	-0.261361	0.327622	0.328185	0.000834219	0.999334	0.643817	0.0859648	0.00711695	0.751583	2.25112	0.0243779	-0.178185	-0.0491582	0.509101	0.856532	-0.606684	0.544061	0.4271	0.0288144	0.0989465	0.915639	1.28363	0.199271	-0.641523	0.513108	0.00739216	0.0420901	-0.512794	0.608095	-0.126123	0.474416	0.64162	0.0633544	1.02908	0.303443	0.0579735	0.0942029	0.831123	0.728577	0.403534	0.686555	0.500817	-0.334726	0.0481551	0.20507	0.535117	0.592569	dynamin-related protein 5A-like
LOC111916912	19	4	yellow	-0.347669	0.39412	0.187007	0.130911	0.142548	0.886647	-0.339405	0.454021	0.198415	0.0773031	0.360705	0.71832	-0.24648	-0.170078	0.357438	0.528865	-1.12023	0.262614	-0.162709	0.147368	0.547124	0.585998	-0.0415879	0.966827	0.260139	0.150221	0.330533	0.578683	1.10493	0.26919	0.191686	-0.0826911	0.476969	0.760781	0.294225	0.768586	0.447193	0.781525	0.082434	0.000349575	4.04923	5.14e-05	0.439417	0.758938	0.0885696	0.000652077	3.87659	0.00010593	-0.35757	0.282898	0.173916	0.288381	-0.220307	0.825632	-0.37129	0.38182	0.156803	0.144466	0.0324612	0.974104	-0.0587128	0.428297	0.828999	0.0979023	1.05573	0.291091	-0.262078	0.46604	0.32681	0.0688394	0.626144	0.53122	0.0595705	0.354288	0.826536	0.178186	1.13762	0.255279	-0.397554	0.399686	0.127288	0.125074	0.00670712	0.994649	-0.19406	0.172371	0.471424	0.52324	-0.0593808	0.952649	-0.40696	0.304752	0.117722	0.251097	-0.310115	0.756473	-0.381559	0.472119	0.144763	0.0648253	0.293441	0.769185	-0.408501	-0.31848	0.116204	0.229285	-2.02073	0.0433074	-0.379295	-0.233166	0.147362	0.384804	-1.68474	0.092039	-0.246491	0.238188	0.357418	0.374352	-0.0233389	0.98138	0.390285	0.00159109	0.135039	0.995334	1.09462	0.273684	-0.542774	-0.0220767	0.0298187	0.93532	-1.66725	0.0954651	-0.367536	0.472176	0.161369	0.0647884	0.336794	0.736272	0.559565	0.553634	0.0242073	0.0260877	3.32255	0.000891983	-0.50257	0.0621043	0.0472527	0.819269	-1.29788	0.194327	0.404685	-0.660741	0.119988	0.00532912	-0.965403	0.334343	-0.579891	-0.698889	0.018542	0.00259297	-4.04118	5.32e-05	0.151067	-0.725022	0.576522	0.00148395	-2.02643	0.0427205	-0.216998	-0.0991674	0.41951	0.714816	-0.846636	0.397198	0.0380344	-0.248083	0.888782	0.354221	-0.569672	0.5689	-0.355859	0.615481	0.176134	0.0111482	0.914269	0.360576	-0.56054	-0.0445276	0.0239084	0.869934	-1.79429	0.072767	0.480179	-0.191869	0.0597713	0.476542	0.870293	0.38414	-0.581039	0.550238	0.0182559	0.0272136	-0.119872	0.904584	0.379391	0.466123	0.147251	0.0687833	2.39296	0.0167132	0.345294	-0.180541	0.190241	0.50342	0.469748	0.638535	-0.36887	-0.189083	0.159737	0.483085	-1.53057	0.125876	-0.499221	0.136342	0.048988	0.614619	-1.08759	0.276775	-0.503234	-0.460887	0.046914	0.0723811	-2.7835	0.00537759	0.55317	0.491292	0.0262393	0.0532858	3.07092	0.00213398	-0.567112	-0.558097	0.0219672	0.0246626	-3.36889	0.00075472	-0.599328	0.237163	0.014143	0.376472	-1.19147	0.23347	-0.163663	0.036896	0.544744	0.892092	-0.339279	0.734399	0.278636	-0.445117	0.296017	0.0840412	-0.50902	0.610738	0.104255	0.328635	0.700799	0.213948	1.17983	0.23807	0.488443	0.283426	0.0548962	0.287443	2.18385	0.0289735	0.500008	0.571901	0.048576	0.0206309	3.174	0.00150353	-0.55783	-0.586267	0.0247462	0.016996	-3.44381	0.000573582	-0.11894	-0.37509	0.660856	0.152272	-1.35949	0.173991	-0.278783	0.263327	0.295751	0.324426	-0.0441372	0.964795	-0.18626	-0.0106647	0.489764	0.968732	-0.526834	0.598309	0.254146	0.669141	0.342191	0.00458631	2.82838	0.00467843	0.52503	0.696796	0.0367727	0.00270484	3.82127	0.000132765	0.449696	-0.370854	0.0805254	0.15733	0.251099	0.801737	-0.426454	-0.501452	0.0995133	0.047827	-2.66374	0.00772776	putative RNA-binding protein YlmH
LOC111916913	34	8	pink	-0.303924	-0.570467	0.252453	0.0210241	-2.54535	0.0109168	-0.281417	-0.5537	0.29102	0.0260661	-2.41537	0.0157194	-0.229876	0.534442	0.391737	0.0329466	0.958515	0.337803	-0.161367	0.154807	0.550477	0.567007	-0.0178033	0.985796	0.268216	-0.496367	0.315188	0.050504	-0.71312	0.475771	0.210149	-0.216874	0.434689	0.419784	-0.0186412	0.985127	0.519298	-0.912839	0.039262	8.12e-07	-2.5635	0.0103622	0.52758	-0.914023	0.0357047	7.4e-07	-2.55224	0.0107032	-0.353433	-0.323617	0.179311	0.221442	-1.86537	0.06213	-0.362044	-0.381547	0.168206	0.144777	-2.06661	0.0387707	-0.0372486	-0.511766	0.891067	0.0427226	-1.59376	0.110989	-0.231174	-0.524813	0.388995	0.0368649	-2.16525	0.0303684	0.0574052	-0.603657	0.832756	0.0132852	-1.69702	0.0896935	-0.382429	-0.583334	0.143773	0.0176942	-2.83202	0.00462547	-0.239241	-0.437283	0.37218	0.0903093	-1.88599	0.0592969	-0.420688	-0.497212	0.104677	0.0500517	-2.6302	0.00853339	-0.362188	-0.276867	0.168024	0.29922	-1.75595	0.0790962	-0.386751	0.503535	0.138921	0.0467609	0.386431	0.699178	-0.354627	0.599169	0.177742	0.0141754	0.849612	0.395541	-0.185036	0.0892748	0.492671	0.742315	-0.258435	0.796071	0.290219	0.0490878	0.275541	0.856735	0.920543	0.357289	-0.23545	-0.0444539	0.380031	0.870147	-0.752543	0.451724	-0.57757	-0.503977	0.0191311	0.0465375	-3.21044	0.00132533	0.46474	-0.648659	0.0697203	0.0065629	-0.7134	0.475598	-0.688616	0.0665713	0.00318026	0.806491	-2.06011	0.039388	0.512277	0.818847	0.042481	0.000104778	4.54837	5.41e-06	-0.325383	0.853809	0.218786	2.58e-05	2.46686	0.0136304	0.347777	0.834714	0.186861	5.77e-05	4.14429	3.41e-05	0.124482	-0.0757121	0.645996	0.780489	0.130367	0.896276	0.594178	0.163358	0.0152194	0.545504	2.24607	0.0246995	-0.69418	-0.594805	0.00285018	0.015085	-4.07723	4.56e-05	-0.0165211	-0.0600113	0.951576	0.82527	-0.202681	0.839385	0.549242	0.336462	0.0275508	0.202584	2.55948	0.0104828	-0.267298	-0.820397	0.31691	9.91e-05	-3.78867	0.000151455	0.288442	-0.427046	0.278624	0.0989942	-0.421764	0.673198	0.634753	-0.0749375	0.00825376	0.782685	1.78392	0.0744369	-0.48922	0.0989034	0.0544534	0.715546	-1.15304	0.248895	-0.172862	-0.42002	0.522039	0.105287	-1.64653	0.0996539	-0.46401	0.655482	0.0702189	0.00584107	0.747267	0.454902	-0.019176	-0.483632	0.943806	0.0576972	-1.44694	0.147914	0.147548	0.497891	0.585535	0.0496904	1.83914	0.0658939	0.208759	-0.267486	0.437802	0.316557	-0.164777	0.869119	0.433517	-0.284367	0.0934384	0.285776	0.454521	0.649454	-0.310736	0.653231	0.241437	0.00607179	1.21587	0.224035	-0.650052	-0.205437	0.00641009	0.445293	-2.60286	0.00924484	-0.252001	-0.218353	0.34642	0.416542	-1.26857	0.204595	0.370001	-0.667577	0.158361	0.00471796	-1.10575	0.268835	0.096905	0.575028	0.721078	0.0197928	1.99017	0.0465726	-0.679242	0.663438	0.00380555	0.00508083	-0.0761342	0.939312	0.614852	-0.484213	0.0112546	0.0573531	0.497963	0.61851	-0.361618	0.0993939	0.168744	0.71419	-0.738225	0.460378	0.277131	-0.423782	0.298741	0.101883	-0.443749	0.657224	-0.21316	-0.698719	0.427981	0.00260191	-2.86078	0.00422603	-0.264402	0.706488	0.32238	0.00221773	1.61206	0.106949	-0.546271	0.484617	0.0285755	0.0571149	-0.222375	0.824022	proton pump-interactor 1-like
LOC111916918	8	14	cyan	0.151284	0.552457	0.575967	0.026474	2.04878	0.040484	0.190804	0.613058	0.479037	0.0115624	2.39964	0.0164112	-0.0431725	0.399583	0.873862	0.125181	1.00526	0.314771	-0.140928	0.557299	0.60265	0.024913	1.28857	0.197546	0.063202	-0.480579	0.816125	0.0595283	-1.21824	0.223134	0.137783	-0.589444	0.610849	0.0162643	-1.42381	0.154502	-0.257483	-0.0513698	0.335671	0.850144	-0.832952	0.404872	-0.236332	-0.135134	0.378197	0.617788	-0.997053	0.318739	0.0711949	0.7175	0.793313	0.00175316	2.5764	0.00998343	0.102475	0.703042	0.705693	0.00238199	2.58259	0.0098062	-0.196133	0.638989	0.466607	0.00770581	1.47568	0.140029	-0.00227039	0.636628	0.993342	0.00800747	1.98488	0.047158	0.217152	0.438203	0.419174	0.0895561	1.82734	0.0676486	0.327405	0.539547	0.215769	0.0310021	2.4961	0.0125569	0.303245	0.434796	0.253568	0.0923671	2.06074	0.0393283	0.333934	0.556294	0.206211	0.0252311	2.57881	0.00991408	0.145269	-0.231614	0.591405	0.388065	-0.237036	0.812629	0.233094	-0.564216	0.384954	0.0228069	-1.06237	0.288068	0.155879	-0.0671439	0.56429	0.804856	0.237894	0.811964	0.0442508	-0.0023543	0.870736	0.993096	0.110924	0.911676	-0.44526	-0.854619	0.0839298	2.48e-05	-4.63485	3.57e-06	0.523915	0.835126	0.0372473	5.67e-05	4.7268	2.28e-06	0.110805	0.5304	0.682884	0.0345511	1.85722	0.0632798	-0.0442136	0.503381	0.870844	0.0468394	1.34823	0.177585	-0.155229	-0.876813	0.565937	8.28e-06	-4.01707	5.89e-05	-0.243813	-0.238438	0.362832	0.373835	-1.30156	0.193068	0.126849	-0.206433	0.639686	0.443041	-0.216703	0.82844	-0.219204	-0.00120864	0.414681	0.996456	-0.592724	0.553366	0.747553	0.852107	0.000871362	2.78e-05	5.90315	3.57e-09	0.0946802	-0.502687	0.727251	0.0471929	-1.21157	0.225677	-0.173442	-0.567198	0.520622	0.0219425	-2.1658	0.0303265	0.344621	-0.485853	0.191164	0.0563914	-0.453193	0.65041	-0.00649792	0.706127	0.980946	0.00223448	2.30953	0.0209144	0.399713	0.233583	0.125047	0.383931	1.74959	0.0801892	0.121576	-0.7795	0.653774	0.000370736	-2.43916	0.0147216	0.359552	0.841369	0.171371	4.41e-05	4.23906	2.24e-05	0.37568	0.73626	0.151577	0.00114525	3.53812	0.000402988	0.147297	0.690414	0.58618	0.00307038	2.63814	0.00833621	0.264357	0.449661	0.322466	0.0805517	1.99771	0.0457483	-0.666686	-0.709393	0.00479422	0.00208648	-4.47321	7.71e-06	0.722241	0.677559	0.00157923	0.00392766	4.59541	4.32e-06	0.622878	-0.135973	0.00995558	0.615588	1.5686	0.116741	0.519814	0.617397	0.0390328	0.0108291	3.4312	0.000600913	-0.75221	-0.623018	0.000775343	0.00993412	-4.5188	6.22e-06	-0.683762	-0.780951	0.00349278	0.000355472	-4.98446	6.21e-07	-0.509204	0.399985	0.0439506	0.124766	-0.365178	0.714979	-0.242896	-0.510118	0.364697	0.0435098	-2.14501	0.031952	0.691867	-0.378075	0.00298382	0.148776	1.20042	0.229974	-0.590488	-0.565887	0.0160292	0.0223195	-3.49204	0.000479353	0.558529	-0.251373	0.024528	0.347665	0.989022	0.322652	-0.589649	-0.847258	0.016218	3.44e-05	-5.08905	3.6e-07	0.0735789	-0.209215	0.786539	0.436781	-0.366802	0.713767	-0.608018	0.111559	0.0124627	0.680833	-1.5709	0.116205	-0.704648	-0.100148	0.00230425	0.712108	-2.58479	0.00974391	-0.0162348	0.532094	0.952415	0.0338715	1.52614	0.126976	uncharacterized LOC111916918
LOC111916924	34	8	pink	-0.0341267	0.0789452	0.900152	0.771343	0.118979	0.905292	-0.0960746	0.117848	0.72338	0.663799	0.0582758	0.953529	0.16189	0.259909	0.549169	0.330976	1.13592	0.255989	0.244977	0.260387	0.360473	0.330056	1.36676	0.171701	-0.212881	-0.277364	0.4286	0.298319	-1.32555	0.184988	-0.272887	-0.275265	0.306507	0.30214	-1.48832	0.136667	0.00815094	-0.128585	0.9761	0.635075	-0.320531	0.748566	-0.0258944	-0.160532	0.924163	0.55257	-0.49696	0.619218	0.0969912	0.185014	0.720839	0.492723	0.752628	0.451674	0.0635255	0.185293	0.815198	0.49206	0.664267	0.506519	0.238636	0.133559	0.373426	0.621929	0.999271	0.317663	0.110495	0.13764	0.68373	0.611222	0.660027	0.509236	-0.279679	0.0227569	0.294136	0.933332	-0.699995	0.483931	-0.188063	0.072019	0.485495	0.79097	-0.312685	0.75452	-0.21321	0.0326685	0.42787	0.9044	-0.486427	0.626664	-0.166426	0.0827308	0.537879	0.76067	-0.225069	0.821926	0.0107463	-0.0494539	0.968493	0.855677	-0.102516	0.918347	-0.079028	-0.0864295	0.771109	0.75028	-0.438768	0.66083	-0.0071534	0.120642	0.979024	0.656281	0.301824	0.762786	0.0229315	0.0863562	0.932821	0.750486	0.289729	0.772023	0.136807	-0.167457	0.6134	0.535327	-0.0830194	0.933836	-0.149393	0.138505	0.580801	0.608963	-0.0294191	0.97653	-0.0274496	-0.0307452	0.919622	0.910006	-0.154013	0.877599	0.0856133	-0.220241	0.752569	0.412422	-0.365341	0.714857	0.0158155	-0.0548603	0.953642	0.84008	-0.103445	0.91761	-0.100775	0.358447	0.710378	0.172788	0.724895	0.468517	-0.1725	0.408094	0.522923	0.116603	0.685462	0.493052	0.0173607	0.384194	0.949118	0.141778	1.11739	0.263828	-0.229943	0.197236	0.391595	0.464055	-0.0906814	0.927746	0.0911801	-0.286802	0.736995	0.281489	-0.538793	0.59003	0.0764004	-0.242568	0.77854	0.365365	-0.452293	0.651058	-0.00259778	-0.38979	0.992382	0.135578	-1.09574	0.273194	-0.208552	0.20903	0.438268	0.437195	0.00132291	0.998944	-0.00875992	-0.499679	0.974314	0.0487479	-1.47537	0.140112	-0.0662696	-0.200982	0.807353	0.455437	-0.714676	0.474809	-0.0834123	0.219732	0.758752	0.413531	0.36979	0.711539	-0.143774	0.510991	0.595267	0.0430914	1.10934	0.267281	-0.104721	-0.145384	0.69952	0.591108	-0.665479	0.505744	-0.187453	0.509695	0.486937	0.0437133	0.985865	0.324199	0.116403	-0.289147	0.667699	0.277398	-0.478092	0.632585	-0.200794	0.30032	0.455868	0.258404	0.281274	0.7785	0.0224363	-0.402471	0.934269	0.122223	-1.06929	0.284938	-0.335388	-0.00480286	0.204121	0.985916	-0.935774	0.34939	0.0719259	0.365187	0.791235	0.16427	1.20357	0.228755	0.0569042	-0.109958	0.834197	0.685194	-0.141384	0.887566	0.0114332	0.164624	0.966479	0.542353	0.469804	0.638495	0.290695	-0.362239	0.274718	0.16796	-0.21202	0.832092	-0.185079	0.0357635	0.492569	0.895387	-0.40072	0.688626	-0.0736838	0.40505	0.786241	0.119623	0.941511	0.346443	-0.227069	-0.631083	0.397704	0.00875297	-2.57778	0.00994359	0.239575	-0.10529	0.371493	0.697958	0.366811	0.71376	-0.343636	-0.0878571	0.192519	0.746281	-1.18078	0.237689	-0.0152508	-0.1597	0.955296	0.554658	-0.466528	0.640838	0.0259271	0.491236	0.924068	0.0533173	1.4912	0.135909	-0.117773	0.245249	0.664002	0.359923	0.349317	0.726851	NAD-dependent malic enzyme 59 kDa isoform, mitochondrial-like
LOC111916930	34	8	pink	-0.263171	-0.0384034	0.324722	0.887709	-0.814719	0.415233	-0.282028	-0.130292	0.289928	0.630551	-1.11365	0.265428	-0.0222147	-0.184898	0.934917	0.493	-0.55367	0.579805	0.110446	-0.296891	0.683864	0.264146	-0.516472	0.605524	0.0513376	0.176291	0.850237	0.513685	0.607293	0.543656	-0.0543877	0.258054	0.841441	0.334563	0.5545	0.579237	0.672306	-0.317503	0.00432902	0.230797	1.28603	0.198434	0.673391	-0.290378	0.00424352	0.275264	1.37035	0.170578	-0.243083	-0.0804506	0.364315	0.767094	-0.869588	0.384526	-0.279234	-0.168278	0.294937	0.5333	-1.20843	0.22688	0.267421	-0.128262	0.316679	0.635931	0.383928	0.701032	-0.053408	-0.169021	0.844265	0.531467	-0.592958	0.553209	-0.255909	0.0367321	0.338739	0.892569	-0.595232	0.551688	-0.567654	-0.0361321	0.0218127	0.894314	-1.79964	0.0719167	-0.564579	0.147583	0.0227004	0.585446	-1.2987	0.194049	-0.637139	0.0232979	0.0079415	0.93175	-1.9315	0.0534207	-0.318702	-0.427699	0.228943	0.0984228	-2.08295	0.0372562	-0.438621	-0.0102437	0.0892161	0.969965	-1.27199	0.203378	-0.320839	-0.177552	0.225662	0.510631	-1.35472	0.175507	-0.0457971	-0.397145	0.866256	0.127716	-1.23314	0.217523	0.64045	0.0600634	0.00752366	0.825121	2.16706	0.0302301	-0.689176	-0.0756882	0.00314567	0.780557	-2.43996	0.0146889	-0.589993	-0.181364	0.0161403	0.501445	-2.27812	0.0227195	0.724466	-0.170649	0.00150259	0.52746	1.97015	0.0488214	-0.575788	-0.0554161	0.019593	0.838479	-1.88275	0.0597345	0.580711	0.322136	0.0183373	0.223686	2.6393	0.00830763	-0.71026	0.24342	0.00204855	0.363629	-1.69143	0.0907544	0.138361	0.262675	0.609337	0.32567	1.08008	0.280104	-0.414993	-0.163525	0.109958	0.545088	-1.605	0.108493	0.284966	0.0496312	0.284717	0.855165	0.906833	0.364495	-0.500645	-0.262923	0.0482443	0.325197	-2.16796	0.0301616	-0.533336	-0.100972	0.0333798	0.709833	-1.84174	0.0655126	0.638518	0.0845703	0.00776533	0.755498	2.22359	0.0261757	-0.665758	-0.252323	0.00487475	0.345784	-2.80708	0.00499922	0.496071	-0.0542297	0.0506632	0.841896	1.29589	0.195015	0.408984	-0.0101831	0.115731	0.970143	1.12235	0.261715	-0.571074	-0.103358	0.0208568	0.703265	-1.99184	0.0463888	-0.464628	0.0162393	0.069797	0.952401	-1.28836	0.197619	-0.729573	0.149636	0.00133813	0.580181	-2.05587	0.0397952	0.619611	-0.0630681	0.0104693	0.816508	1.74943	0.080217	-0.589128	0.162438	0.0163358	0.547801	-1.35579	0.175166	-0.427304	-0.277296	0.0987685	0.298442	-1.96141	0.049831	-0.338428	-0.144648	0.199793	0.593009	-1.31755	0.187656	0.271269	0.274176	0.309498	0.304135	1.48058	0.138719	-0.0376408	-0.0398782	0.889926	0.883424	-0.205199	0.837417	0.260268	0.0728076	0.330285	0.788729	0.89779	0.369298	0.717025	-0.179281	0.00177142	0.506454	1.90561	0.0567003	-0.643546	0.187116	0.00714903	0.487734	-1.52093	0.128278	-0.324034	0.149974	0.220813	0.579316	-0.489554	0.62445	-0.145482	-0.0912105	0.590856	0.73691	-0.629651	0.528923	0.0185198	0.012992	0.945726	0.961912	0.0833799	0.933549	0.505478	-0.223637	0.0457831	0.405067	0.870865	0.383828	0.408804	-0.154594	0.115906	0.567546	0.736396	0.46149	0.252063	0.256953	0.346298	0.336702	1.377	0.168512	-0.51342	0.439343	0.0419439	0.0886295	-0.25385	0.799611	uncharacterized LOC111916930, transcript variant X2
LOC111916937	34	8	pink	-0.238611	0.231126	0.373479	0.389095	-0.020959	0.983278	-0.161885	0.191465	0.549183	0.477487	0.080791	0.935608	-0.431244	0.0196379	0.0953638	0.942454	-1.16885	0.242464	-0.480975	0.022583	0.0592885	0.93384	-1.32728	0.184416	0.477156	-0.0618277	0.0616318	0.820061	1.21014	0.226227	0.509136	-0.0613823	0.0439837	0.821338	1.32315	0.185786	0.14836	-0.211149	0.583449	0.432455	-0.171737	0.863644	0.169106	-0.227761	0.531257	0.396229	-0.161605	0.871617	-0.380506	0.262485	0.145967	0.326032	-0.348911	0.727156	-0.346175	0.196472	0.189037	0.465822	-0.428695	0.668145	-0.439392	0.202373	0.0885902	0.452256	-0.704486	0.48113	-0.385818	0.173065	0.13996	0.521542	-0.613953	0.539246	0.470924	0.236636	0.0656007	0.377566	1.99083	0.0464994	0.0142901	0.227706	0.95811	0.396346	0.651013	0.515038	0.281026	0.307098	0.291719	0.247281	1.60368	0.108784	0.0231106	0.273545	0.932298	0.305295	0.803796	0.421515	-0.288332	-0.39062	0.278817	0.134675	-1.87657	0.0605771	-0.171207	-0.267952	0.526091	0.315682	-1.18415	0.236354	-0.268205	-0.177277	0.315208	0.511297	-1.20143	0.229584	-0.292238	-0.28509	0.272061	0.284499	-1.57217	0.115911	0.103519	-0.189104	0.70282	0.483038	-0.231545	0.816891	-0.0856123	0.111824	0.752572	0.680114	0.070035	0.944166	-0.173232	0.0332157	0.521134	0.902806	-0.375085	0.707597	0.0408727	0.0910217	0.880535	0.737437	0.349688	0.726573	-0.185776	-0.256794	0.490912	0.337011	-1.19226	0.233159	0.294097	0.164459	0.268882	0.542761	1.24089	0.214647	0.0943427	0.056399	0.728189	0.835651	0.399728	0.689357	0.32246	0.0984307	0.223193	0.716853	1.14598	0.251802	0.166962	0.242975	0.536551	0.364535	1.10189	0.270511	0.12949	-0.118142	0.632675	0.663006	0.030492	0.975675	-0.242851	-0.240293	0.364787	0.370018	-1.30406	0.192214	-0.0707223	-0.27848	0.794658	0.296297	-0.944201	0.345067	0.243611	0.251423	0.363242	0.347565	1.33753	0.181048	-0.176948	-0.165783	0.512094	0.539473	-0.915846	0.359748	0.016732	-0.197422	0.950959	0.463624	-0.485007	0.627671	0.179148	0.343791	0.506775	0.192305	1.42735	0.153478	-0.0921051	0.37377	0.734416	0.153836	0.794868	0.426691	-0.0756961	0.125964	0.780534	0.642044	0.134392	0.893092	-0.0272367	0.17141	0.920243	0.525594	0.385949	0.699534	0.00455451	-0.152864	0.986644	0.571942	-0.395584	0.692412	0.030529	0.215525	0.910637	0.422752	0.660106	0.509186	0.0297838	-0.271984	0.91281	0.308172	-0.659355	0.509668	0.233382	0.0497834	0.384351	0.854725	0.760887	0.446724	0.0853954	0.0109185	0.753181	0.967988	0.255375	0.798433	-0.157253	-0.0785508	0.560818	0.772457	-0.627789	0.530142	0.0542583	0.317769	0.841814	0.230384	1.01458	0.310306	0.0170035	-0.160739	0.950164	0.552052	-0.384004	0.700975	0.0513109	-0.128672	0.850314	0.634844	-0.206456	0.836435	-2.82e-05	0.0107056	0.999917	0.968612	0.0282509	0.977462	-0.00371685	-0.126254	0.9891	0.641271	-0.345663	0.729596	-0.125282	-0.247369	0.643862	0.355653	-1.00155	0.316559	0.114958	0.14543	0.671609	0.590989	0.693019	0.488297	-0.0175997	0.199282	0.948419	0.459337	0.487833	0.625668	0.109225	0.262654	0.687193	0.32571	1.00173	0.316474	-0.1604	0.431717	0.552901	0.0949612	0.794274	0.427036	NA
LOC111916941	34	8	pink	-0.275946	-0.320749	0.300897	0.225799	-1.62918	0.103276	-0.313305	-0.415106	0.237362	0.109852	-2.02657	0.0427068	-0.0517673	-0.218005	0.848997	0.417303	-0.72328	0.469508	0.0730754	-0.423719	0.787968	0.101939	-1.00277	0.315973	0.0320173	0.246706	0.906298	0.356985	0.751209	0.452527	-0.0645492	0.394915	0.81227	0.130066	0.933872	0.35037	0.382766	-0.374238	0.143391	0.153281	0.0263362	0.978989	0.356384	-0.32143	0.175452	0.22476	0.104498	0.916775	-0.195207	-0.379104	0.468756	0.147582	-1.57887	0.114365	-0.230533	-0.453516	0.390347	0.0776742	-1.91518	0.0554693	0.156921	-0.416811	0.561657	0.108253	-0.75562	0.449877	-0.0989556	-0.45089	0.715402	0.0796263	-1.54802	0.121617	-0.180873	-0.222542	0.502624	0.407431	-1.08268	0.278951	-0.45127	-0.316048	0.0793419	0.233059	-2.15244	0.0313631	-0.341506	-0.106697	0.195472	0.694104	-1.22472	0.22068	-0.453785	-0.261277	0.0774764	0.328346	-2.00266	0.0452136	-0.276579	-0.301894	0.299745	0.255793	-1.57575	0.115084	-0.36875	0.275725	0.159883	0.3013	-0.274961	0.783346	-0.286947	-0.0295738	0.281235	0.913423	-0.859389	0.390126	-0.144154	-0.307443	0.594285	0.246724	-1.22468	0.220697	0.483412	0.310028	0.0578277	0.242567	2.24361	0.0248577	-0.428292	-0.286745	0.0979063	0.281589	-1.99177	0.046396	-0.345848	-0.655448	0.189483	0.00584451	-3.03074	0.00243958	-0.110593	-0.675229	0.683464	0.00410179	-2.46409	0.013736	0.0282246	0.253297	0.91736	0.343861	0.759767	0.447394	0.464153	0.559999	0.0701214	0.0240738	3.00405	0.00266413	0.183412	0.603177	0.496543	0.0133782	2.33788	0.0193933	0.72641	0.56524	0.00143815	0.0225073	4.13156	3.6e-05	-0.586089	-0.0831315	0.0170379	0.759542	-1.99757	0.045763	0.343685	0.474742	0.192452	0.0631477	2.31355	0.0206926	-0.0795914	-0.291678	0.769518	0.273024	-1.00581	0.314509	0.00714744	0.312375	0.979041	0.238833	0.87395	0.382145	0.022001	-0.219835	0.935542	0.413307	-0.53306	0.593992	-0.279165	-0.452359	0.295062	0.0785302	-2.04897	0.0404649	-0.331009	-0.0818608	0.210459	0.763119	-1.1271	0.259699	-0.18357	0.0213672	0.496166	0.937395	-0.434707	0.663775	-0.473755	0.0482901	0.0637748	0.859042	-1.23444	0.21704	0.146051	-0.29688	0.589388	0.264165	-0.420651	0.67401	-0.276421	0.0994911	0.300033	0.713922	-0.486768	0.626422	0.326269	-0.184971	0.21746	0.492825	0.40089	0.688501	-0.321586	0.250902	0.224522	0.348597	-0.203827	0.838489	-0.049215	0.00918256	0.856368	0.973076	-0.106021	0.915566	-0.273711	-0.0835532	0.304989	0.758356	-0.964693	0.334699	0.555571	0.453879	0.0254619	0.0774075	2.9526	0.0031511	0.25618	-0.0877402	0.338208	0.746608	0.460492	0.645163	0.0318261	-0.555629	0.906855	0.0254432	-1.5733	0.11565	0.177128	-0.245332	0.511658	0.359754	-0.188971	0.850116	-0.39172	0.636951	0.133484	0.00796568	0.897429	0.36949	0.356256	0.392146	0.175617	0.133024	2.08201	0.0373416	-0.146825	0.0770023	0.587395	0.776836	-0.187158	0.851537	0.66591	0.331472	0.00486148	0.209783	3.0369	0.00239027	-0.228535	-0.569305	0.394581	0.0213473	-2.32598	0.0200197	0.0671847	-0.68778	0.80474	0.00323237	-2.05428	0.0399485	0.339878	0.120572	0.19775	0.656467	1.25704	0.208739	-0.0119067	0.117936	0.965092	0.663562	0.281985	0.777955	protein ILITYHIA-like
LOC111916945	19	4	yellow	-0.356134	0.373986	0.175777	0.15358	0.0544982	0.956538	-0.362389	0.368808	0.16777	0.159812	0.0196019	0.984361	-0.270078	-0.221836	0.311709	0.408958	-1.32958	0.183656	-0.193475	-0.0114853	0.472788	0.966327	-0.54881	0.583136	0.244732	0.189242	0.360969	0.482711	1.16771	0.242924	0.184314	0.0354647	0.494391	0.896257	0.587156	0.557099	0.212547	0.435344	0.429342	0.0919108	1.80522	0.0710401	0.182954	0.42467	0.497636	0.101091	1.68908	0.0912035	-0.318076	0.271358	0.22991	0.309331	-0.135396	0.892299	-0.330866	0.292737	0.210667	0.271205	-0.111765	0.91101	-0.148652	0.351655	0.582702	0.181662	0.575635	0.564862	-0.298138	0.355215	0.262048	0.176974	0.169127	0.865697	0.121272	0.378028	0.65459	0.14883	1.37481	0.169191	-0.301114	0.378668	0.257086	0.148087	0.232191	0.816389	-0.0127058	0.300212	0.962751	0.258584	0.785909	0.431921	-0.25682	0.341414	0.336961	0.195602	0.246031	0.805659	-0.346049	0.0762702	0.189208	0.778908	-0.752796	0.451573	-0.350034	-0.345	0.183823	0.190643	-1.91881	0.055009	-0.350298	-0.327165	0.18347	0.216125	-1.8664	0.0619852	-0.324503	-0.072201	0.220106	0.790453	-1.08211	0.279204	0.332148	0.0166948	0.208797	0.951068	0.957596	0.338266	-0.308052	-0.0263718	0.245741	0.922769	-0.912175	0.361677	-0.353256	0.261057	0.179543	0.328768	-0.269648	0.787431	0.509377	0.345387	0.043867	0.190114	2.4396	0.0147034	-0.327438	-0.00644014	0.215719	0.981115	-0.916479	0.359416	0.204668	-0.305807	0.447035	0.249378	-0.286569	0.774442	-0.502553	-0.384043	0.0472616	0.141948	-2.53333	0.0112984	-0.2045	-0.40662	0.447416	0.118059	-1.69058	0.0909171	-0.0223225	-0.0503152	0.934602	0.853189	-0.192304	0.847504	0.265519	-0.160304	0.320265	0.553141	0.291925	0.770344	-0.330747	0.306075	0.210841	0.248942	-0.072649	0.942085	-0.183831	-0.128301	0.495543	0.635829	-0.833296	0.404678	0.320218	-0.111566	0.226613	0.680815	0.581688	0.560777	-0.252767	0.273376	0.344907	0.305605	0.0585838	0.953284	0.533927	0.362283	0.0331478	0.167905	2.57996	0.00988116	0.380726	0.0395381	0.145715	0.884411	1.16537	0.24387	-0.156944	0.0254848	0.5616	0.92536	-0.351253	0.725398	-0.304648	0.326258	0.251267	0.217476	0.0634981	0.94937	-0.461609	-0.247014	0.0718768	0.356366	-1.9885	0.046756	0.155284	0.304624	0.565798	0.251307	1.24657	0.212556	-0.244646	-0.24314	0.361142	0.3642	-1.3171	0.187804	-0.155598	0.06808	0.565002	0.802185	-0.234643	0.814486	-0.424902	-0.182847	0.100886	0.497892	-1.68954	0.0911163	-0.107914	-0.208943	0.690773	0.437391	-0.847703	0.396604	-0.313257	0.2197	0.237439	0.413601	-0.266723	0.789683	-0.1264	0.25369	0.640883	0.343088	0.349961	0.726368	0.507007	0.283432	0.0450243	0.287431	2.24916	0.0245022	-0.120086	-0.316736	0.657774	0.231987	-1.18711	0.235186	-0.483564	-0.175908	0.0577374	0.514617	-1.86627	0.0620043	-0.141643	-0.120922	0.600791	0.655529	-0.69879	0.484683	-0.0714583	-0.0428066	0.792564	0.874924	-0.302709	0.762112	0.410435	0.519423	0.114318	0.0392062	2.67666	0.00743595	-0.0328933	0.481027	0.903745	0.0592565	1.30016	0.193546	-0.27682	-0.122441	0.299307	0.651455	-1.0776	0.281214	-0.396484	-0.0937329	0.128409	0.729884	-1.35854	0.174293	oxidation resistance protein 1-like
LOC111916948	30	7	black	0.144131	-0.410763	0.594343	0.114	-0.770938	0.440744	0.107082	-0.424777	0.693048	0.100997	-0.915461	0.35995	0.164591	-0.152168	0.542434	0.573715	0.0337151	0.973104	0.153674	-0.267853	0.569882	0.315868	-0.31656	0.751577	-0.214765	0.210947	0.424428	0.432907	-0.0105828	0.991556	-0.20142	0.291604	0.454435	0.273151	0.254275	0.799283	-0.348914	0.012488	0.185326	0.963389	-0.930559	0.352082	-0.371936	0.0596369	0.156027	0.826345	-0.875639	0.381226	0.229484	-0.479426	0.392567	0.0602308	-0.763546	0.445138	0.22332	-0.454224	0.405749	0.0771544	-0.695465	0.486764	0.0664928	-0.437406	0.806715	0.0902084	-1.06472	0.287001	0.144107	-0.426987	0.594405	0.0990458	-0.823063	0.410472	-0.100213	-0.359631	0.711929	0.17127	-1.26206	0.206928	0.170851	-0.40442	0.526963	0.120254	-0.678313	0.497573	0.117438	-0.367092	0.664905	0.161915	-0.706615	0.479806	0.216447	-0.42077	0.420722	0.104602	-0.605089	0.54512	0.204394	0.227547	0.447656	0.396685	1.16126	0.245536	0.195701	0.423283	0.467608	0.10233	1.71959	0.0855073	0.192337	0.154933	0.475447	0.566686	0.928535	0.35313	0.0768651	0.112179	0.777224	0.679148	0.50182	0.615794	-0.143114	0.678144	0.596975	0.00388488	1.80325	0.0713484	0.232762	-0.615271	0.385652	0.0111838	-1.27062	0.203862	0.286513	-0.526072	0.281996	0.0363334	-0.767098	0.443023	-0.535092	-0.376539	0.0326943	0.150568	-2.62795	0.00859001	0.534378	0.694308	0.0329717	0.00284293	3.8429	0.000121591	-0.274188	0.0986427	0.304113	0.716267	-0.482644	0.629349	0.518158	0.105981	0.0397717	0.696064	1.79964	0.0719181	0.167043	-0.0824451	0.53635	0.761474	0.22751	0.820027	-0.141215	-0.555353	0.601903	0.0255316	-2.03261	0.0420922	-0.0583033	0.690456	0.830175	0.00306783	2.09135	0.0364963	0.437402	0.386522	0.0902117	0.139175	2.31958	0.0203636	0.372803	0.739256	0.154989	0.00106654	3.54666	0.000390147	-0.560173	-0.539923	0.0240207	0.0308623	-3.27314	0.00106358	0.363272	-0.0268622	0.166661	0.921337	0.936018	0.349264	-0.475369	0.544271	0.0627508	0.0292817	0.246636	0.80519	-0.495574	-0.598512	0.0509316	0.0143095	-3.26551	0.00109266	0.178666	-0.62866	0.507937	0.00909541	-1.4779	0.139435	0.486189	-0.546531	0.0561959	0.0284847	-0.217917	0.827494	0.306687	-0.465935	0.247948	0.0689103	-0.497351	0.618942	-0.226623	0.401972	0.398657	0.12273	0.516905	0.605222	0.143885	-0.452538	0.594981	0.0783974	-0.907485	0.36415	0.427948	0.646162	0.0982058	0.00684422	3.24386	0.00117923	-0.286468	-0.427995	0.282074	0.0981646	-1.99001	0.0465894	0.104358	0.225069	0.700516	0.401987	0.882962	0.377257	0.220061	0.440174	0.412814	0.0879589	1.84188	0.0654924	-0.220139	-0.691352	0.412643	0.00301428	-2.84245	0.00447688	-0.3104	0.327408	0.241974	0.215764	0.0500963	0.960046	0.113666	0.485297	0.67511	0.0567159	1.70399	0.0883822	0.413992	0.26444	0.110906	0.322308	1.88191	0.059848	-0.143475	0.379233	0.596042	0.147433	0.673853	0.500405	0.525086	0.727688	0.036749	0.00139701	3.9875	6.68e-05	-0.474758	0.162312	0.0631371	0.548114	-0.932454	0.351102	-0.289637	-0.286913	0.276547	0.281295	-1.56991	0.116437	-0.124274	-0.183031	0.646553	0.497454	-0.820278	0.412058	0.348597	-0.479473	0.185754	0.0602017	-0.419231	0.675047	beta-1,4-mannosyl-glycoprotein 4-beta-N-acetylglucosaminyltransferase-like
LOC111916950	6	2	blue	0.332118	0.323453	0.208841	0.22169	1.80098	0.0717065	0.356745	0.397082	0.174983	0.127781	2.09896	0.0358205	0.0803259	0.363778	0.767446	0.166027	1.22163	0.221848	-0.0641492	0.47654	0.813414	0.0620161	1.20186	0.229418	-0.0921936	-0.409468	0.73417	0.115258	-1.39544	0.162882	0.0220882	-0.487602	0.935287	0.0553782	-1.3515	0.176536	-0.635964	0.0136739	0.00809409	0.959915	-1.95175	0.050968	-0.624537	-0.0498605	0.00970258	0.854503	-2.0698	0.0384712	0.289629	0.463139	0.276561	0.0708173	2.11518	0.034415	0.327812	0.481622	0.215165	0.0588976	2.28982	0.022032	-0.210339	0.416109	0.434265	0.108909	0.607071	0.543804	0.120696	0.428522	0.656136	0.097707	1.53287	0.125307	0.212993	0.220423	0.428353	0.412027	1.1652	0.243938	0.592221	0.313391	0.0156449	0.237227	2.65999	0.00781437	0.507994	0.19038	0.0445399	0.480033	1.9916	0.0464152	0.636131	0.308916	0.00807214	0.24435	2.83359	0.00460288	0.371617	-0.0125843	0.15641	0.963107	0.999336	0.317632	0.484725	-0.318272	0.0570516	0.229606	0.527612	0.597769	0.376625	0.0678426	0.150467	0.802862	1.22781	0.219519	0.13143	0.150668	0.627542	0.577542	0.751442	0.452387	-0.496568	-0.563848	0.0503964	0.0229155	-3.13045	0.00174541	0.528825	0.550706	0.035192	0.0270563	3.19582	0.00139434	0.561874	0.433908	0.023504	0.0931096	2.91104	0.00360228	-0.587101	0.272027	0.0168016	0.308095	-1.0429	0.296995	0.535801	-0.502885	0.0324204	0.0470919	0.119288	0.905047	-0.544884	0.00058229	0.029064	0.998292	-1.61521	0.106265	0.577729	0.0102653	0.0190904	0.969902	1.77083	0.0765883	-0.0259198	0.0928146	0.924089	0.73244	0.177681	0.858974	0.285582	0.367645	0.283632	0.161234	1.79765	0.0722328	-0.366555	-0.608743	0.162576	0.0123299	-2.88746	0.0038836	0.538305	-0.353818	0.0314671	0.178804	0.613719	0.539401	0.334017	-0.595567	0.206091	0.014923	-0.896663	0.369899	-0.598392	0.593198	0.0143341	0.0154312	-0.0213051	0.983002	0.5417	-0.135787	0.0302087	0.616075	1.24331	0.213753	-0.49868	-0.401712	0.049273	0.122995	-2.57494	0.0100257	-0.494458	0.362914	0.0515375	0.16711	-0.427835	0.668771	0.459817	0.432174	0.0731328	0.0945731	2.53898	0.0111175	0.569256	0.211893	0.0213608	0.430797	2.27951	0.0226367	0.592414	0.556316	0.0156024	0.0252239	3.46292	0.000534352	-0.451162	-0.415478	0.0794228	0.109501	-2.45624	0.0140399	0.323376	0.39189	0.221806	0.133301	1.98284	0.0473852	0.499251	-0.406038	0.0489723	0.118637	0.310744	0.755995	-0.102932	0.302225	0.704435	0.255248	0.552083	0.580891	-0.143229	-0.138988	0.596679	0.6077	-0.751695	0.452234	0.160982	-0.419476	0.551443	0.105785	-0.753144	0.451364	-0.139497	0.500472	0.606373	0.0483346	1.08349	0.278589	-0.445893	-0.391299	0.0834377	0.133938	-2.36238	0.018158	0.27359	-0.303641	0.305212	0.252917	-0.0867426	0.930876	0.357168	-0.0934732	0.174436	0.730607	0.740516	0.458987	-0.210845	-0.46943	0.433134	0.0665791	-1.91392	0.0556302	0.148071	-0.524805	0.584193	0.0368682	-1.14768	0.251102	-0.555737	0.0425318	0.0254087	0.875721	-1.54535	0.122262	-0.3195	0.0860471	0.227715	0.751352	-0.647758	0.517142	-0.0915375	0.318276	0.735998	0.2296	0.629513	0.529014	0.375071	0.375076	0.152295	0.152289	2.08651	0.0369321	uncharacterized LOC111916950
LOC111916951	2	3	brown	0.225798	0.711241	0.400423	0.00200632	2.96178	0.00305869	0.232531	0.755879	0.386138	0.000705947	3.2368	0.00120879	0.171642	0.163586	0.525024	0.544937	0.895393	0.370577	0.123536	0.439608	0.648524	0.0884152	1.57664	0.114878	-0.14946	-0.252148	0.58063	0.346128	-1.08025	0.280033	-0.111925	-0.448745	0.679837	0.0812464	-1.57561	0.115116	-0.0998479	0.265929	0.712936	0.319489	0.455853	0.648496	-0.0776748	0.190933	0.774933	0.478735	0.305515	0.759974	0.193424	0.771205	0.472906	0.00046875	3.22567	0.0012568	0.201713	0.774184	0.453764	0.000431362	3.26804	0.00108294	0.103975	0.764624	0.701568	0.000560913	2.94103	0.00327121	0.191685	0.764993	0.476971	0.000555369	3.1808	0.00146868	-0.0821857	0.622404	0.762204	0.0100289	1.71061	0.0871539	0.177652	0.704167	0.510388	0.00232733	2.79147	0.00524697	-0.0159441	0.565051	0.953266	0.0225622	1.65168	0.0985992	0.141738	0.691576	0.600545	0.003001	2.629	0.00856361	0.212571	-0.135345	0.42929	0.617235	0.210818	0.833029	0.212746	-0.700435	0.428901	0.00251272	-1.72532	0.0844704	0.216389	-0.287771	0.420849	0.279794	-0.201791	0.84008	0.215342	-0.0556924	0.423155	0.837684	0.431301	0.66625	0.0184962	-0.666052	0.945795	0.00484915	-2.07722	0.0377813	-0.0233515	0.662834	0.931594	0.00513559	2.04913	0.0404499	0.107979	0.538623	0.690594	0.0313475	1.88011	0.0600928	-0.0475695	0.423531	0.861126	0.102108	1.06989	0.284667	0.079759	-0.600822	0.769045	0.0138423	-1.62582	0.103987	-0.161869	-0.244076	0.549221	0.362298	-1.09113	0.275214	-0.147861	-0.207021	0.584731	0.441712	-0.949853	0.342187	-0.189184	-0.0816207	0.482847	0.763795	-0.723068	0.469638	-0.198883	0.663973	0.460256	0.00503273	1.583	0.113422	-0.260587	-0.621861	0.329671	0.0101133	-2.63192	0.00849039	0.144844	-0.307644	0.592501	0.246399	-0.455257	0.648924	-0.177411	-0.560776	0.510971	0.0238364	-2.15172	0.0314194	-0.154603	0.462092	0.567524	0.071541	0.910444	0.362588	-0.0370947	0.128062	0.891514	0.636462	0.242504	0.80839	-0.0724903	-0.470123	0.78963	0.0661236	-1.54207	0.123057	-0.220809	0.589882	0.411186	0.0161652	1.19847	0.230734	-0.129558	0.596533	0.632495	0.0147196	1.47489	0.140241	-0.00984857	0.500168	0.971124	0.0484927	1.42786	0.153332	0.0112213	0.373375	0.9671	0.154307	1.06772	0.285647	0.151823	-0.445459	0.574593	0.0837748	-0.862554	0.388383	-0.213035	0.397142	0.42826	0.127719	0.539475	0.589559	-0.0903385	-0.175529	0.739343	0.515537	-0.708932	0.478367	-0.0359973	0.636538	0.894707	0.00801918	1.8952	0.0580656	0.219182	-0.36858	0.41473	0.160091	-0.433856	0.664393	0.228505	-0.534078	0.394645	0.0330889	-0.960994	0.336555	0.226879	0.436617	0.39811	0.0908572	1.84922	0.0644258	0.106354	-0.326993	0.695042	0.216381	-0.615667	0.538115	-0.25199	-0.433638	0.346443	0.0933368	-1.90998	0.0561358	0.0619151	-0.358364	0.819811	0.172894	-0.828154	0.407583	-0.019607	-0.359247	0.942544	0.171762	-1.04674	0.29522	0.0576045	-0.621565	0.832184	0.0101597	-1.77234	0.0763378	-0.153592	-0.143835	0.57009	0.595108	-0.792818	0.427884	0.139701	0.161793	0.605842	0.549412	0.803908	0.42145	0.146299	-0.0159477	0.588749	0.953255	0.347671	0.728087	-0.0585161	0.298597	0.829564	0.261279	0.659839	0.509357	probable protein phosphatase 2C 14
LOC111916953	2	3	brown	0.598689	0.0555273	0.0142732	0.838159	1.97555	0.0482062	0.601497	0.116189	0.013708	0.668278	2.14889	0.0316429	0.399757	0.170812	0.125001	0.527061	1.5765	0.11491	0.246468	0.236964	0.357464	0.376885	1.30489	0.191929	-0.397655	-0.172477	0.127183	0.522979	-1.57443	0.115388	-0.274676	-0.220038	0.303218	0.412864	-1.33772	0.180988	-0.660336	0.143386	0.00536717	0.596271	-1.71717	0.0859485	-0.632082	0.118917	0.00861483	0.660919	-1.65463	0.0979987	0.572617	0.10705	0.0204365	0.693136	2.00778	0.0446665	0.601253	0.154631	0.0137565	0.567452	2.2515	0.0243537	0.0962685	0.119356	0.722842	0.659736	0.572794	0.566784	0.440316	0.142446	0.0878439	0.598708	1.6299	0.103123	-0.0787296	-0.00146681	0.771952	0.995698	-0.212612	0.83163	0.665546	0.0523559	0.00489335	0.847298	2.2624	0.0236725	0.289186	-0.0599222	0.277331	0.825526	0.628851	0.529447	0.655103	0.0227847	0.00587938	0.93325	2.13506	0.0327564	0.629836	0.215486	0.00892799	0.422838	2.54008	0.0110826	0.681303	-0.0309772	0.00366025	0.90933	2.11807	0.0341692	0.631834	0.121564	0.00864892	0.653806	2.29289	0.0218543	0.446703	0.23592	0.0828115	0.379052	1.90765	0.0564369	-0.453586	-0.0453953	0.0776228	0.86742	-1.41451	0.157214	0.445124	0.115061	0.0840352	0.671329	1.57204	0.115941	0.730506	0.196039	0.00130972	0.466826	2.98552	0.00283095	-0.563074	0.0562034	0.023145	0.836213	-1.53734	0.12421	0.779159	0.112626	0.000374398	0.677933	3.05937	0.00221804	-0.739336	-0.16971	0.0010645	0.52977	-2.96425	0.0030342	0.406324	-0.0887609	0.118352	0.743752	0.905391	0.365258	-0.453517	-0.194877	0.0776737	0.469522	-1.81636	0.0693145	-0.171122	0.111117	0.5263	0.682037	-0.162038	0.871276	-0.560112	-0.145321	0.0240394	0.591269	-2.06197	0.0392101	0.845212	0.189682	3.75e-05	0.481675	3.78648	0.000152797	0.265509	-0.0123131	0.320284	0.963901	0.687134	0.491998	-0.739989	-0.0575246	0.00104799	0.832413	-2.66703	0.00765247	0.562943	0.0663077	0.0231839	0.807244	1.86138	0.0626903	-0.510311	-0.0080163	0.0434171	0.976494	-1.51116	0.130747	-0.796786	-0.13835	0.000219985	0.609366	-3.25161	0.00114755	0.326652	0.00649262	0.216889	0.980961	0.914288	0.360566	0.488413	0.0666346	0.0549136	0.80631	1.58932	0.111988	0.560542	0.0082283	0.0239077	0.975873	1.69818	0.0894735	-0.137991	0.0639443	0.610304	0.814	-0.198022	0.843028	0.0605924	-0.104519	0.823603	0.700075	-0.117034	0.906833	0.122099	0.0526775	0.652371	0.846371	0.464165	0.64253	-0.28819	0.209145	0.279064	0.436938	-0.223074	0.823478	0.0539043	-0.0504912	0.842834	0.852681	0.00905499	0.992775	0.591859	0.0961782	0.0157244	0.723093	2.05575	0.0398069	0.102319	0.0294337	0.706122	0.913832	0.349558	0.72667	-0.385908	0.013546	0.139859	0.960289	-1.04093	0.297907	0.0969523	-0.0558158	0.720946	0.837329	0.109492	0.912813	0.591402	0.0281057	0.0158255	0.917707	1.87301	0.0610663	-0.303702	-0.128878	0.252817	0.634298	-1.17257	0.240967	0.351023	0.0273611	0.182502	0.91988	1.04237	0.297241	-0.561049	0.0427463	0.0237535	0.875098	-1.5652	0.117536	0.0839039	0.0719111	0.75737	0.791277	0.4131	0.679534	0.16161	-0.0174283	0.549869	0.94892	0.385247	0.700054	0.496671	-0.249307	0.0503411	0.351774	0.767808	0.442602	alpha-L-fucosidase 3-like
LOC111916954	23	18	lightgreen	-0.261205	-0.421464	0.328483	0.103971	-1.89667	0.0578721	-0.287988	-0.464772	0.279415	0.0696988	-2.11595	0.0343495	-0.229015	-0.142757	0.393563	0.5979	-0.997153	0.31869	-0.188634	-0.319766	0.484145	0.227305	-1.3819	0.167004	0.149173	0.193634	0.581366	0.472416	0.916501	0.359404	0.12108	0.319854	0.655105	0.227171	1.19895	0.230547	-0.231316	-0.194938	0.388694	0.469381	-1.14573	0.251908	-0.286622	-0.145075	0.281804	0.591905	-1.16674	0.243314	-0.159385	-0.470433	0.55545	0.0659206	-1.77631	0.0756818	-0.16623	-0.486304	0.538365	0.0561289	-1.84937	0.064405	-0.25294	-0.470617	0.344564	0.0658007	-2.03568	0.0417826	-0.267839	-0.477685	0.315894	0.0613031	-2.10209	0.0355455	0.188917	-0.35415	0.483478	0.178367	-0.473503	0.635854	-0.0507309	-0.416524	0.851989	0.108521	-1.30767	0.190985	0.287854	-0.303999	0.279649	0.252329	-0.0468169	0.962659	0.0665545	-0.400483	0.806539	0.124253	-0.946045	0.344126	-0.183862	0.0126804	0.495469	0.962825	-0.458497	0.646596	-0.148021	0.407953	0.58432	0.116742	0.75149	0.452358	-0.197045	0.128414	0.464495	0.635528	-0.186603	0.851972	-0.352538	-0.0380926	0.180491	0.888613	-1.07537	0.282211	-0.146602	0.409608	0.587969	0.115122	0.760584	0.446905	0.234067	-0.330178	0.382918	0.211675	-0.276587	0.782097	-0.0999931	-0.375938	0.712535	0.151273	-1.31136	0.189735	-0.21253	-0.218333	0.42938	0.416586	-1.15811	0.246819	0.0273468	0.375443	0.919922	0.151856	1.11676	0.264095	-0.103665	0.0179469	0.70242	0.947402	-0.227772	0.819823	0.354317	0.0542565	0.178149	0.841819	1.1236	0.261182	0.280032	-0.121239	0.293502	0.654678	0.438874	0.660753	0.293378	-0.305602	0.270108	0.24971	-0.0355284	0.971658	0.483432	0.666182	0.0578154	0.00483783	3.52229	0.000427831	-0.112156	0.154645	0.67921	0.567415	0.114472	0.908863	0.644219	0.734858	0.00706964	0.00118369	4.50984	6.49e-06	-0.238339	-0.36155	0.374039	0.168831	-1.64481	0.100009	0.354359	0.148309	0.178093	0.583582	1.37534	0.169025	-0.174302	0.260883	0.518522	0.329101	0.240646	0.809829	0.0590323	-0.353367	0.828081	0.179397	-0.820672	0.411833	0.125189	-0.506666	0.64411	0.0451931	-1.14398	0.252631	0.197842	-0.332435	0.462655	0.208381	-0.38384	0.701097	0.0875902	-0.372522	0.747028	0.155325	-0.803072	0.421933	-0.585481	0.177759	0.0171811	0.51013	-1.29931	0.193836	0.494626	-0.177088	0.0514461	0.511755	0.960915	0.336595	0.547543	0.325699	0.0281333	0.218311	2.52107	0.0116998	0.148902	-0.0575261	0.582061	0.832409	0.24454	0.806813	-0.415981	-0.017977	0.109029	0.947314	-1.21916	0.222782	-0.513198	0.17451	0.0420478	0.518016	-1.03382	0.30122	-0.723244	-0.596946	0.0015443	0.0146332	-4.24062	2.23e-05	-0.170342	0.1902	0.528215	0.480456	0.0543078	0.95669	0.516465	0.557931	0.0405382	0.0247146	3.17842	0.0014808	-0.26997	-0.045113	0.311911	0.868238	-0.851865	0.394289	0.231686	0.602907	0.387915	0.0134308	2.47026	0.0135014	0.111414	0.434403	0.681228	0.0926954	1.5271	0.126736	-0.22952	-0.0545013	0.392492	0.841114	-0.762606	0.445699	-0.737283	-0.294661	0.00111786	0.267921	-3.30233	0.000958852	-0.478936	-0.338251	0.060531	0.200043	-2.31164	0.0207973	0.361426	-0.216084	0.168988	0.421519	0.42062	0.674032	GDSL esterase/lipase At5g14450-like
LOC111916956	4	9	magenta	0.381778	-0.30576	0.144514	0.249453	0.228268	0.819438	0.407762	-0.265895	0.11693	0.319553	0.424596	0.671131	0.110447	0.47719	0.68386	0.0616106	1.66745	0.0954241	-0.0479545	0.257443	0.860012	0.335749	0.569833	0.568791	-0.121072	-0.4616	0.655124	0.0718827	-1.64304	0.100374	0.00425724	-0.298524	0.987516	0.261402	-0.803358	0.421768	-0.688951	-0.58756	0.00315953	0.0166953	-4.02124	5.79e-05	-0.674518	-0.607204	0.0041562	0.0126131	-4.03071	5.56e-05	0.334677	-0.0971415	0.20514	0.720422	0.663124	0.507251	0.375768	-0.122687	0.151474	0.650796	0.719152	0.472047	-0.206027	-0.232627	0.443958	0.385936	-1.17996	0.238016	0.155076	-0.234042	0.566323	0.38297	-0.217279	0.827991	0.210962	-0.362415	0.432872	0.167738	-0.437833	0.661507	0.649414	-0.317339	0.0064797	0.231051	1.17895	0.23842	0.53434	-0.267961	0.0329865	0.315665	0.850699	0.394936	0.69182	-0.265897	0.00298663	0.31955	1.53188	0.125553	0.422835	-0.146474	0.102732	0.588299	0.803263	0.421823	0.54156	0.266474	0.0302599	0.318462	2.32674	0.0199792	0.428345	0.446712	0.0978608	0.0828042	2.48291	0.0130313	0.16804	0.141899	0.533887	0.600127	0.826827	0.408335	-0.715977	-0.190031	0.0018122	0.480854	-2.8884	0.00387211	0.805594	0.211036	0.000165424	0.432708	3.51515	0.000439505	0.554875	-0.30403	0.0256854	0.252278	0.824	0.409939	-0.720732	-0.4199	0.00163298	0.105397	-3.58959	0.000331197	0.539565	-0.161811	0.0309953	0.549368	1.16491	0.244053	-0.56945	0.45553	0.0213065	0.0762008	-0.41023	0.681637	0.800444	0.549272	0.000195756	0.0275406	4.54324	5.54e-06	-0.0824543	0.585353	0.761448	0.0172113	1.55551	0.119826	0.494408	0.245454	0.051565	0.359509	2.09662	0.0360275	-0.181927	0.0954063	0.500096	0.725234	-0.23356	0.815327	0.447546	-0.608817	0.0821629	0.0123165	-0.596384	0.550919	0.701022	0.00863431	0.00248279	0.974683	2.32282	0.020189	-0.550256	0.321548	0.0272076	0.224581	-0.755034	0.450228	0.785942	-0.430563	0.000306875	0.0959459	1.58782	0.112327	-0.500169	-0.615058	0.0484924	0.0112198	-3.35097	0.000805293	-0.368843	0.250539	0.159769	0.349319	-0.346846	0.728707	0.605641	0.277436	0.0129059	0.298188	2.61112	0.00902463	0.751064	-0.0813967	0.00079813	0.764426	2.36481	0.0180394	0.757274	0.51062	0.000680941	0.0432687	4.10981	3.96e-05	-0.810049	-0.637659	0.000142433	0.00787464	-4.97769	6.43e-07	0.815002	0.575072	0.000120058	0.0197811	4.75393	1.99e-06	0.758399	0.039698	0.000661311	0.883947	2.73083	0.00631757	0.323296	0.117709	0.221927	0.664173	1.20006	0.230115	-0.516529	0.17206	0.0405088	0.523999	-1.05249	0.292574	-0.127427	-0.506868	0.638149	0.045093	-1.81665	0.0692704	-0.548652	-0.305474	0.0277522	0.249918	-2.46583	0.0136695	-0.803984	-0.643766	0.00017445	0.00712298	-4.95909	7.08e-07	0.728959	0.399397	0.00135707	0.125373	3.57027	0.000356618	0.20596	0.221402	0.444109	0.4099	1.14846	0.250778	0.362732	-0.222446	0.167339	0.407638	0.406918	0.684068	-0.0303946	-0.105181	0.911029	0.698258	-0.359756	0.719029	-0.33058	-0.612885	0.211086	0.0115924	-2.79658	0.00516463	-0.616363	-0.718817	0.0110004	0.00170337	-4.29752	1.73e-05	-0.458699	0.246845	0.073924	0.356706	-0.644538	0.519227	0.685968	0.36488	0.00334782	0.164652	3.23523	0.00121543	ras-interacting protein RIP3
LOC111916957	6	2	blue	0.38949	0.549927	0.135905	0.0273186	2.72374	0.0064548	0.392872	0.590327	0.132244	0.0160653	2.89276	0.00381877	0.284329	0.291857	0.285843	0.272715	1.56888	0.116676	0.195366	0.452769	0.468386	0.0782258	1.81522	0.06949	-0.268907	-0.370621	0.313894	0.157611	-1.75897	0.0785827	-0.198045	-0.482552	0.462186	0.0583399	-1.92347	0.0544213	-0.316917	-0.0145297	0.231706	0.957408	-0.906824	0.3645	-0.291195	-0.0871043	0.273856	0.748389	-1.02443	0.305634	0.361138	0.67329	0.169352	0.00425142	3.16149	0.00156963	0.376416	0.652076	0.150712	0.00619304	3.10817	0.00188247	0.125319	0.610715	0.643762	0.0119743	2.21196	0.0269694	0.312134	0.603645	0.239214	0.0132874	2.70335	0.00686444	-0.104116	0.459347	0.701181	0.0734646	1.0371	0.299687	0.370175	0.539565	0.158151	0.0309954	2.62503	0.00866418	0.0837613	0.458161	0.757771	0.0743069	1.53173	0.125589	0.339894	0.556205	0.197728	0.0252594	2.59626	0.00942448	0.392769	-0.251384	0.132354	0.347643	0.418507	0.675576	0.407647	-0.562074	0.117044	0.0234438	-0.537285	0.591071	0.395611	-0.140071	0.129329	0.604878	0.734027	0.462932	0.328601	-0.0688519	0.213997	0.799985	0.720433	0.471258	-0.434193	-0.626644	0.0928712	0.00938843	-3.17734	0.00148631	0.457537	0.674911	0.074753	0.00412608	3.47625	0.000508474	0.258243	0.37324	0.334197	0.154467	1.73669	0.082442	-0.0618023	0.289761	0.820134	0.276333	0.62552	0.53163	-0.0117574	-0.591693	0.96553	0.0157612	-1.83093	0.0671117	-0.390605	-0.0558416	0.134691	0.837254	-1.2393	0.215233	-0.0232525	-0.0236481	0.931883	0.930727	-0.12411	0.901228	-0.482103	0.0393319	0.0586088	0.885011	-1.28681	0.198161	0.473796	0.662891	0.0637489	0.00513047	3.47362	0.000513481	-0.180142	-0.408246	0.504382	0.116454	-1.62881	0.103353	0.0370113	-0.4826	0.891757	0.0583115	-1.29467	0.195434	0.165265	-0.384477	0.540759	0.141459	-0.631034	0.528018	-0.101722	0.577103	0.707767	0.0192514	1.47112	0.141257	0.351669	0.00465845	0.181643	0.986339	0.984235	0.325	0.114668	-0.545461	0.672394	0.02886	-1.3142	0.188778	0.0700382	0.594833	0.796605	0.0150791	1.99824	0.0456901	0.247318	0.562096	0.355754	0.0234372	2.35061	0.0187426	0.100396	0.431062	0.711422	0.0955194	1.48674	0.137083	0.277217	0.475673	0.298585	0.0625597	2.122	0.0338375	-0.423816	-0.577075	0.101853	0.0192585	-2.93784	0.00330504	0.423029	0.582269	0.102558	0.0179534	2.956	0.00311656	0.270499	-0.0693121	0.310926	0.798673	0.550261	0.582141	0.495817	0.53859	0.0508003	0.0313598	3.0318	0.00243102	-0.546325	-0.354168	0.0285568	0.178344	-2.60164	0.0092778	-0.319653	-0.595285	0.227479	0.0149828	-2.69092	0.00712546	-0.211182	0.276491	0.432382	0.299905	0.183802	0.854169	-0.240795	-0.525047	0.368989	0.0367658	-2.19306	0.0283029	0.417123	-0.134808	0.107961	0.618644	0.816402	0.41427	-0.366478	-0.27991	0.162671	0.293721	-1.77777	0.0754419	0.496004	-0.387091	0.0506995	0.138544	0.358812	0.719736	-0.503758	-0.567891	0.0466481	0.0217452	-3.17155	0.00151626	0.0617129	-0.130487	0.82039	0.630036	-0.18373	0.854225	-0.272786	-0.0188267	0.306692	0.944828	-0.790288	0.42936	-0.419639	0.094459	0.105636	0.727865	-0.93266	0.350996	-0.0159777	0.466681	0.953167	0.0684073	1.296	0.194977	GDSL esterase/lipase At3g26430-like
LOC111916958	4	9	magenta	0.153236	-0.222284	0.570994	0.407989	-0.189448	0.849742	0.099028	-0.33306	0.715202	0.207474	-0.65327	0.513582	0.250966	-0.355499	0.34847	0.176604	-0.305002	0.760365	0.27104	-0.503227	0.309922	0.0469174	-0.729256	0.465845	-0.30251	0.376957	0.254777	0.150079	0.222844	0.823657	-0.312517	0.482256	0.238607	0.0585168	0.535997	0.591961	-0.255338	-0.233415	0.339854	0.384282	-1.32	0.186835	-0.280442	-0.175331	0.292765	0.516017	-1.23113	0.218274	0.266164	-0.338132	0.319045	0.200211	-0.209679	0.833918	0.247425	-0.412249	0.35554	0.112568	-0.491185	0.623296	0.204693	-0.343296	0.446979	0.192989	-0.397388	0.691082	0.217617	-0.380066	0.418153	0.146474	-0.473546	0.635824	-0.240518	-0.105624	0.369557	0.697043	-0.929565	0.352596	0.0726513	-0.214499	0.789173	0.425017	-0.383906	0.701048	-0.0421567	-0.00829447	0.876809	0.975679	-0.133548	0.89376	0.101011	-0.169375	0.709727	0.530594	-0.18432	0.853762	0.211166	-0.298619	0.432417	0.261243	-0.247671	0.804389	0.158307	0.184414	0.558162	0.494151	0.915954	0.359691	0.19528	-0.170629	0.468587	0.52751	0.0674825	0.946198	0.136302	-0.377027	0.614724	0.149997	-0.686396	0.492463	-0.193428	0.361737	0.472898	0.168594	0.48414	0.628287	0.267275	-0.362419	0.316953	0.167734	-0.279763	0.77966	0.195963	-0.444564	0.467002	0.0844728	-0.739155	0.459813	-0.559507	-0.311302	0.0242252	0.240535	-2.52432	0.0115924	0.428034	0.206772	0.0981309	0.442275	1.76547	0.0774852	-0.177431	0.278167	0.510924	0.296865	0.281416	0.778392	0.619164	0.185341	0.0105412	0.491946	2.41069	0.0159222	0.328222	0.169209	0.214558	0.531003	1.35379	0.175802	-0.118818	-0.360999	0.661186	0.169529	-1.31604	0.188161	0.0920243	0.453517	0.734641	0.077674	1.53825	0.123987	0.321406	-0.0823121	0.224797	0.761848	0.663331	0.507119	0.517979	0.337908	0.039852	0.200529	2.44812	0.0143603	-0.42058	-0.212716	0.104775	0.428967	-1.75786	0.0787705	0.407446	-0.117761	0.117241	0.664035	0.83139	0.405754	-0.575879	0.136281	0.0195692	0.61478	-1.37352	0.169591	-0.488958	-0.135428	0.0546025	0.617015	-1.77518	0.075868	0.0249125	-0.337586	0.927032	0.200985	-0.863701	0.387752	0.610774	-0.0790992	0.0119638	0.770908	1.66918	0.0950819	0.326689	-0.20264	0.216833	0.451648	0.353561	0.723668	-0.323009	0.104699	0.222361	0.69958	-0.608307	0.542984	0.274912	-0.048753	0.302786	0.857703	0.617461	0.536931	0.351826	0.182394	0.181435	0.498977	1.46041	0.144177	0.0682312	-0.323566	0.801754	0.221519	-0.707177	0.479456	-0.0301216	0.19667	0.911825	0.465363	0.447492	0.65452	0.142134	0.0782038	0.599517	0.773438	0.585945	0.557912	-0.356055	-0.334788	0.17588	0.204982	-1.90645	0.0565916	-0.419596	0.0472638	0.105675	0.862011	-1.05804	0.290036	0.208677	0.367207	0.437988	0.161773	1.57946	0.114231	0.389302	0.114437	0.136112	0.673019	1.39145	0.16409	0.179465	0.249619	0.506011	0.35115	1.1547	0.248212	0.460527	0.325739	0.0726335	0.218252	2.21194	0.0269711	-0.443736	-0.213897	0.0851224	0.426348	-1.83648	0.0662862	-0.332419	-0.33194	0.208403	0.2091	-1.82703	0.0676951	-0.0254327	-0.0106783	0.925512	0.968692	-0.0955563	0.923873	0.452747	0.159205	0.0782421	0.555902	1.71636	0.086097	eukaryotic translation initiation factor 4B2
LOC111916959	12	1	turquoise	-0.107852	-0.646345	0.690943	0.0068233	-2.32103	0.0202851	-0.174063	-0.680608	0.519106	0.00370878	-2.66189	0.00777039	0.233116	-0.0909923	0.38491	0.737519	0.386906	0.698826	0.387321	-0.352324	0.13829	0.180774	0.107283	0.914564	-0.23954	0.16913	0.371564	0.531196	-0.194502	0.845783	-0.357467	0.355951	0.174049	0.176015	-0.00459742	0.996332	0.508666	-0.290975	0.0442118	0.274234	0.691328	0.48936	0.493626	-0.228294	0.0519929	0.395094	0.816093	0.414447	0.00412618	-0.676193	0.9879	0.00402903	-2.16407	0.0304593	-0.0505043	-0.681343	0.852643	0.00365748	-2.33399	0.0195964	0.501199	-0.684671	0.0479575	0.00343242	-0.759195	0.447736	0.174299	-0.685091	0.518531	0.00340483	-1.75294	0.0796122	-0.513894	-0.57565	0.0417226	0.0196292	-3.23824	0.0012027	-0.53003	-0.641453	0.0347008	0.00740069	-3.57395	0.000351641	-0.67255	-0.516332	0.00430966	0.0405988	-3.66889	0.000243605	-0.59213	-0.625249	0.0156648	0.00959546	-3.74246	0.000182227	-0.123326	0.102027	0.649086	0.706927	-0.0570799	0.954482	-0.303158	0.632946	0.253711	0.00849666	1.14646	0.251603	-0.138486	0.295639	0.609011	0.266262	0.43748	0.661763	0.118477	0.0634592	0.662103	0.815388	0.483064	0.629051	0.374699	0.512864	0.152735	0.0422045	2.54121	0.011047	-0.31809	-0.509175	0.229888	0.0439647	-2.35772	0.0183874	-0.433535	-0.430469	0.0934232	0.0960272	-2.44656	0.0144226	0.069383	-0.51344	0.798471	0.0419346	-1.31731	0.187736	-0.249741	0.550476	0.350908	0.0271337	0.96286	0.335618	0.448011	0.342254	0.0818067	0.194433	2.21939	0.02646	-0.0150376	0.36745	0.95592	0.161474	0.980074	0.327049	0.535624	0.232573	0.0324883	0.38605	2.20896	0.0271777	-0.384448	-0.596277	0.141492	0.0147733	-2.8908	0.00384265	0.494938	0.362732	0.0512761	0.167339	2.44099	0.014647	-0.311296	0.199353	0.240544	0.459174	-0.317282	0.75103	0.0973932	0.32472	0.719725	0.21978	1.14989	0.250189	0.166382	-0.373032	0.537988	0.154715	-0.592641	0.553421	-0.215715	-0.318164	0.422332	0.229773	-1.45189	0.146533	-0.0773449	0.2502	0.775867	0.349994	0.471278	0.637443	0.117359	-0.590332	0.665117	0.0160642	-1.48234	0.13825	-0.59654	-0.470514	0.0147181	0.0658677	-3.1709	0.00151965	-0.0709993	-0.463859	0.79387	0.0703227	-1.5169	0.129291	-0.352465	-0.096082	0.180587	0.723359	-1.22931	0.218956	0.203152	0.275948	0.450482	0.300894	1.29459	0.195462	-0.0720212	-0.288083	0.790964	0.27925	-0.975278	0.329422	0.00500847	-0.24396	0.985313	0.362534	-0.645488	0.518611	0.355997	-0.37956	0.175955	0.147056	-0.0721017	0.942521	0.19893	0.553489	0.460148	0.0261352	2.18278	0.0290517	-0.088206	0.377925	0.745304	0.14895	0.818069	0.413318	-0.0920087	-0.349841	0.734685	0.184082	-1.21052	0.226081	0.17682	0.166831	0.512404	0.536875	0.918349	0.358436	-0.0870131	0.434599	0.748644	0.0925317	1.00094	0.316857	-0.0875109	0.467888	0.74725	0.0676004	1.11023	0.2669	0.498593	0.138176	0.0493189	0.609822	1.8163	0.0693243	0.207901	0.549154	0.439732	0.0275807	2.19107	0.0284468	-0.0904969	-0.221884	0.738901	0.408855	-0.837068	0.402554	-0.0376462	-0.390566	0.88991	0.134733	-1.19094	0.233678	0.0241843	0.185101	0.92916	0.492515	0.559441	0.575861	-0.2693	-0.205212	0.313161	0.445802	-1.28127	0.200097	uncharacterized LOC111916959
LOC111916961	20	19	lightyellow	0.066315	0.488608	0.807223	0.0548022	1.58915	0.112027	0.0443139	0.503072	0.870553	0.0469962	1.58151	0.113762	0.250969	0.126948	0.348465	0.639425	1.01619	0.30954	0.322027	0.281205	0.22385	0.2914	1.64803	0.0993463	-0.207245	-0.193585	0.441209	0.47253	-1.0751	0.28233	-0.263507	-0.302245	0.324082	0.255215	-1.53946	0.123692	0.458305	0.0552944	0.0742046	0.83883	1.45652	0.145248	0.481317	0.00400427	0.0590816	0.988257	1.39881	0.161869	0.0708822	0.545258	0.794203	0.0289314	1.80602	0.0709158	0.0424487	0.522588	0.875962	0.0378184	1.64663	0.0996342	0.432186	0.513698	0.0945623	0.0418141	2.72598	0.00641114	0.23862	0.503545	0.37346	0.046756	2.1096	0.0348927	-0.402159	0.4351	0.12254	0.0921137	0.105696	0.915823	-0.302981	0.48265	0.254001	0.0582812	0.565224	0.571921	-0.568472	0.430385	0.0215811	0.0960993	-0.489182	0.624713	-0.407718	0.49377	0.116973	0.0519136	0.286171	0.774747	0.0100473	-0.224697	0.970541	0.402784	-0.57823	0.563109	-0.116305	-0.497033	0.667963	0.0501471	-1.752	0.0797743	0.00914165	-0.211595	0.973196	0.431462	-0.544227	0.586285	0.256834	-0.126449	0.336933	0.640752	0.358729	0.719798	0.237077	-0.627212	0.37665	0.00930508	-1.31	0.190197	-0.179214	0.696617	0.506617	0.00271458	1.79786	0.0721988	-0.327732	0.287283	0.215284	0.280648	-0.11822	0.905893	0.127507	0.260484	0.637938	0.329869	1.04463	0.296195	-0.31467	-0.650519	0.235214	0.00635947	-2.9154	0.00355232	0.405013	-0.161131	0.119659	0.55107	0.706638	0.479791	-0.104689	-0.0605425	0.699606	0.823747	-0.438377	0.661113	0.286709	0.0650446	0.281653	0.810853	0.95277	0.340707	-0.223828	0.774638	0.404654	0.000425876	2.12755	0.0333741	0.295399	-0.23556	0.266668	0.379802	0.170395	0.8647	-0.344551	-0.520905	0.191259	0.0385517	-2.47862	0.0131893	-0.0466122	-0.181082	0.863896	0.502121	-0.607855	0.543284	0.33624	0.446011	0.202901	0.0833459	2.1948	0.0281777	-0.213186	0.210332	0.427923	0.434281	-0.00790781	0.993691	0.0298407	-0.569648	0.912644	0.0212514	-1.63283	0.102504	0.152346	0.724614	0.57326	0.00149763	2.83316	0.00460907	-0.572847	0.582458	0.0203744	0.0179071	0.0381632	0.969558	-0.0165525	0.481599	0.951484	0.0589118	1.34539	0.178499	-0.235393	0.339288	0.38015	0.198579	0.30002	0.764162	0.168136	-0.641073	0.533648	0.00744708	-1.56164	0.118372	0.0144366	0.671242	0.957681	0.0044142	2.1892	0.0285826	0.0383535	0.0631683	0.887854	0.816221	0.268874	0.788026	0.622486	0.687349	0.0100163	0.00325952	4.15903	3.2e-05	0.0398235	-0.516051	0.883583	0.0407272	-1.40515	0.159976	-0.144341	-0.740237	0.593801	0.00104177	-2.90069	0.00372338	0.01811	0.0363799	0.946925	0.893593	0.144215	0.885331	0.0542321	-0.484562	0.84189	0.0571475	-1.25579	0.209192	-0.0549988	-0.0242226	0.839681	0.929048	-0.209759	0.833855	-0.138248	-0.482124	0.609632	0.058596	-1.75913	0.0785561	0.753235	-0.102166	0.000755409	0.706543	2.32262	0.0201997	-0.104692	-0.597416	0.699598	0.0145355	-2.10125	0.0356192	0.188958	-0.371999	0.483381	0.155951	-0.527787	0.597647	0.0816355	-0.136251	0.763754	0.614858	-0.146273	0.883706	0.013114	-0.257738	0.961555	0.335175	-0.662945	0.507366	-0.386938	0.334231	0.138714	0.205782	-0.160359	0.872599	uncharacterized LOC111916961
LOC111916962	19	4	yellow	-0.50619	0.397118	0.0454286	0.127744	-0.363452	0.716267	-0.494873	0.52005	0.0513119	0.0389285	0.0897308	0.928501	-0.34426	0.294086	0.19166	0.2689	-0.147853	0.882459	-0.215983	0.550755	0.421744	0.0270398	1.05837	0.289886	0.369068	-0.329589	0.159495	0.21254	0.118996	0.905278	0.264271	-0.514407	0.32263	0.0414843	-0.788459	0.430428	0.699035	0.465067	0.00258531	0.0694982	3.62247	0.000291798	0.690153	0.397077	0.00308613	0.127787	3.35593	0.000790987	-0.522613	0.4779	0.0378076	0.0611697	-0.157867	0.874562	-0.544748	0.573701	0.0291121	0.0201451	0.111492	0.911226	-0.0529689	0.523079	0.845531	0.0376061	1.39577	0.162784	-0.367458	0.567262	0.161464	0.0219244	0.682589	0.494867	0.0575441	0.269361	0.832357	0.313047	0.883104	0.37718	-0.609279	0.390792	0.0122324	0.134489	-0.780603	0.435036	-0.331975	0.122547	0.20905	0.651172	-0.58704	0.557177	-0.632633	0.321358	0.0085393	0.22487	-1.09173	0.274954	-0.561813	0.389618	0.0235226	0.135765	-0.592986	0.55319	-0.611011	-0.339962	0.0119216	0.197632	-2.81662	0.00485315	-0.55825	0.0553102	0.0246148	0.838784	-1.5211	0.128235	-0.341408	0.403847	0.19561	0.12083	0.191956	0.847777	0.658263	-0.560516	0.00556569	0.0239159	0.413152	0.679495	-0.784236	0.516816	0.000322825	0.0403781	-1.28132	0.20008	-0.540812	0.822049	0.0305341	9.33e-05	1.47581	0.139996	0.68886	0.797328	0.00316517	0.000216245	5.12487	2.98e-07	-0.613511	-0.480474	0.0114841	0.0595916	-3.27579	0.00105366	0.628635	-0.756789	0.00909903	0.000689555	-0.660117	0.509179	-0.742632	-0.725375	0.000983215	0.00147219	-4.96136	7e-07	0.268703	-0.633521	0.314276	0.00841872	-1.24829	0.211923	-0.447805	0.349295	0.0819643	0.184815	-0.310375	0.756276	0.10097	-0.599383	0.709841	0.014132	-1.56329	0.117984	-0.467798	0.215753	0.0676603	0.422248	-0.762108	0.445995	-0.792599	-0.387288	0.000250728	0.138327	-3.9342	8.35e-05	0.608922	0.253564	0.0122973	0.343336	2.55692	0.0105604	-0.812913	0.655132	0.000129108	0.00587644	-0.929511	0.352624	0.362617	-0.158596	0.167484	0.557434	0.581932	0.560612	0.417522	0.253337	0.10759	0.343782	1.86172	0.062643	-0.58574	0.239968	0.0171199	0.370684	-1.12819	0.259239	-0.581077	0.682547	0.0182466	0.00357474	0.449196	0.653291	-0.71123	-0.072937	0.00200676	0.788362	-2.54716	0.0108604	0.809827	-0.0183129	0.000143513	0.946331	2.93205	0.0033673	-0.795031	-0.0916985	0.000232465	0.735549	-3.11383	0.00184676	-0.726342	-0.190566	0.00144038	0.479596	-2.94701	0.00320864	-0.370632	0.359319	0.157598	0.17167	-0.0345331	0.972452	0.519019	-0.726709	0.039386	0.00142844	-0.917339	0.358965	0.1716	-0.192981	0.525128	0.473941	-0.0585155	0.953338	0.64907	0.534015	0.00651749	0.0331135	3.62319	0.000290997	0.775	0.193043	0.000421558	0.473797	3.24957	0.00115579	-0.80283	-0.741586	0.000181176	0.00100845	-5.45161	4.99e-08	-0.13267	-0.675468	0.62427	0.00408367	-2.52455	0.0115848	-0.376042	0.036873	0.151151	0.892159	-0.94864	0.342804	-0.0480821	-0.576765	0.859643	0.0193387	-1.86716	0.0618789	0.212977	0.354039	0.428388	0.178513	1.55131	0.120826	0.676327	0.612086	0.00401895	0.011732	4.06007	4.91e-05	0.583692	-0.394709	0.017608	0.130284	0.663233	0.507181	-0.712471	-0.133722	0.00195436	0.6215	-2.71642	0.00659916	uncharacterized LOC111916962
LOC111916963	2	3	brown	0.209291	-0.221206	0.436611	0.410324	-0.0330583	0.973628	0.169999	-0.125141	0.529059	0.644237	0.121347	0.903416	0.317832	0.627845	0.230288	0.00921304	2.82324	0.00475412	0.337929	0.484239	0.200499	0.057338	2.32895	0.0198618	-0.324754	-0.617425	0.219729	0.0108245	-2.79864	0.00513187	-0.337224	-0.509147	0.201499	0.0439783	-2.41434	0.0157637	-0.0265978	-0.432019	0.922109	0.0947042	-1.29372	0.195762	-0.0248372	-0.476344	0.927252	0.0621387	-1.43687	0.150755	0.268447	0.031653	0.314755	0.90736	0.811856	0.416874	0.249418	0.0504091	0.351551	0.852918	0.8076	0.419321	0.330195	-0.0894699	0.21165	0.74177	0.670268	0.502687	0.300382	-0.0696974	0.258301	0.797576	0.63532	0.52522	-0.332626	-0.331917	0.208103	0.209134	-1.82758	0.067613	0.00187313	-0.235664	0.994507	0.379586	-0.630495	0.528371	-0.245389	-0.29542	0.359639	0.266633	-1.46838	0.142001	-0.033893	-0.213026	0.900833	0.428279	-0.662086	0.507916	0.219023	0.0494402	0.415076	0.855717	0.719936	0.471564	0.138904	0.205762	0.60792	0.444557	0.922176	0.356437	0.210312	0.536412	0.434325	0.0321856	2.14994	0.0315597	0.265975	0.35235	0.319403	0.18074	1.695	0.0900745	-0.0728041	-0.519132	0.788739	0.0393359	-1.71467	0.086406	0.0721289	0.50933	0.790657	0.0438896	1.67762	0.0934221	0.141626	0.210457	0.600836	0.434	0.942506	0.345934	-0.393388	0.0546197	0.131692	0.840773	-0.955453	0.339348	0.251329	-0.503527	0.347751	0.0467651	-0.786289	0.431698	-0.0545283	0.200845	0.841036	0.455751	0.394296	0.693362	0.382079	0.265226	0.14417	0.320818	1.7838	0.0744558	0.364288	0.470927	0.165389	0.0655984	2.36287	0.0181338	-0.200829	0.284394	0.455786	0.285728	0.235099	0.814132	-0.0323894	-0.36112	0.905213	0.169375	-1.08628	0.277357	0.224818	-0.545493	0.402525	0.0288488	-1.0139	0.310632	0.180017	-0.379098	0.504682	0.14759	-0.574141	0.565872	-0.317659	0.74371	0.230555	0.00095776	1.666	0.095713	0.110771	-0.25051	0.682977	0.349376	-0.382918	0.70178	-0.49011	-0.619736	0.0539499	0.0104493	-3.33571	0.000850811	-0.325415	0.16407	0.218738	0.543731	-0.4554	0.648822	-0.0298529	0.205421	0.912609	0.445328	0.472332	0.63669	0.144427	-0.126088	0.593579	0.641713	0.049425	0.960581	0.209351	0.678994	0.436474	0.00382338	2.75089	0.0059434	-0.0121882	-0.600947	0.964267	0.0138173	-1.87006	0.0614751	0.0834498	0.51558	0.758647	0.0409428	1.73018	0.0835987	0.140537	-0.446506	0.603666	0.0829634	-0.896524	0.369973	0.227609	0.271815	0.396553	0.308486	1.35063	0.176815	0.258958	-0.0198589	0.332813	0.941807	0.648551	0.516628	0.284105	-0.592568	0.28624	0.0155687	-1.03045	0.3028	0.0695293	0.207919	0.798054	0.439691	0.742496	0.457787	-0.264795	-0.484707	0.321636	0.0570622	-2.1176	0.0342092	-0.0242964	-0.036801	0.928832	0.892369	-0.161705	0.871538	0.400049	-0.0225833	0.1247	0.933839	1.06126	0.28857	0.0466487	-0.242684	0.863791	0.365129	-0.53164	0.594975	0.302746	-0.490859	0.254388	0.0535285	-0.59437	0.552265	-0.468547	-0.232915	0.0671627	0.38533	-1.97234	0.0485703	-0.00735972	-0.272028	0.978419	0.308092	-0.757775	0.448585	0.25195	0.328542	0.346521	0.214085	1.58398	0.113199	0.305463	0.260231	0.249937	0.330355	1.53954	0.123673	coilin
LOC111916966	19	4	yellow	0.10196	0.464578	0.70711	0.0698307	1.60187	0.109184	0.0792144	0.455456	0.770583	0.0762553	1.51057	0.130897	0.218026	-0.0221686	0.417257	0.935052	0.52759	0.597784	0.255062	0.137154	0.340394	0.612493	1.05524	0.291315	-0.201205	-0.0375087	0.454926	0.89031	-0.638987	0.522831	-0.229371	-0.151113	0.392807	0.576404	-1.02074	0.307376	0.188278	0.127839	0.484985	0.637054	0.844244	0.398533	0.199073	0.0932878	0.459819	0.731123	0.781361	0.43459	0.123607	0.46115	0.648336	0.0721967	1.64834	0.0992833	0.104951	0.435815	0.698889	0.0915201	1.5144	0.129923	0.299911	0.457422	0.259084	0.0748355	2.12578	0.0335217	0.206992	0.443739	0.441779	0.0851203	1.81738	0.0691596	-0.287503	0.442671	0.280263	0.0859632	0.475459	0.63446	-0.128582	0.462431	0.635083	0.0713061	0.981842	0.326178	-0.329248	0.433764	0.213042	0.0932306	0.324208	0.74578	-0.186403	0.468783	0.489424	0.0670061	0.84638	0.397341	0.0807585	-0.213287	0.766225	0.427701	-0.358969	0.719619	-0.0010379	-0.469821	0.996956	0.0663222	-1.35166	0.176485	0.0774598	-0.294925	0.775541	0.267473	-0.59883	0.549286	0.203487	-0.189376	0.449718	0.482397	0.0388341	0.969023	0.0612109	-0.456337	0.82183	0.0756167	-1.14134	0.253727	-0.0999299	0.461713	0.71271	0.0718047	1.05624	0.290859	-0.10676	0.338994	0.693931	0.198994	0.650293	0.515503	0.260121	0.439736	0.330568	0.0883114	1.95294	0.0508266	-0.259691	-0.569734	0.331396	0.0212275	-2.41532	0.0157213	0.106389	-0.228755	0.694947	0.394115	-0.333582	0.738695	-0.347992	-0.298223	0.18657	0.261906	-1.77457	0.0759685	-0.18386	-0.0569794	0.495473	0.833981	-0.64296	0.52025	0.138525	0.406911	0.60891	0.117771	1.51158	0.13064	-0.155318	-0.276884	0.56571	0.29919	-1.16649	0.243418	-0.212946	-0.335778	0.428457	0.203561	-1.49639	0.134552	-0.380869	-0.241176	0.145552	0.368208	-1.71206	0.0868854	0.273773	0.453023	0.304874	0.078038	2.03574	0.0417768	-0.251268	0.27394	0.347872	0.304568	0.064432	0.948626	0.259262	-0.316329	0.332224	0.232621	-0.164686	0.869191	0.292093	0.428287	0.272309	0.0979107	2.0072	0.0447282	0.150343	0.130141	0.578371	0.630951	0.747093	0.455007	-0.248408	0.350209	0.353569	0.183589	0.296235	0.76705	-0.119579	0.108304	0.659137	0.689708	-0.0302242	0.975888	0.107448	-0.332556	0.692047	0.208205	-0.629252	0.529184	-0.101315	0.264803	0.708888	0.321621	0.448725	0.65363	-0.210755	0.190454	0.433334	0.47986	-0.0559659	0.955369	-0.0508584	0.469402	0.85162	0.0665974	1.21282	0.225201	-0.00583444	-0.460288	0.982891	0.0728009	-1.33217	0.182806	-0.0663559	-0.584969	0.807106	0.0173023	-1.94843	0.0513634	0.159942	0.204944	0.55405	0.446408	0.976854	0.328642	0.144714	-0.124188	0.592838	0.646783	0.0553091	0.955892	-0.257116	-0.29792	0.336384	0.262415	-1.50875	0.131363	-0.261714	-0.51477	0.327507	0.041316	-2.21488	0.0267683	-0.0937464	0.0712777	0.729847	0.793078	-0.0598567	0.95227	-0.245926	-0.504365	0.358557	0.0463415	-2.13304	0.0329212	0.308211	-0.0213391	0.245485	0.937478	0.786383	0.431643	0.131636	0.0435828	0.626999	0.872672	0.465691	0.641437	0.0302886	-0.205278	0.911338	0.445651	-0.470783	0.637796	-0.0804054	0.170603	0.767221	0.527574	0.242636	0.808287	myosin heavy chain, striated muscle-like, transcript variant X2
LOC111916967	2	3	brown	0.190191	0.697627	0.480478	0.00265998	2.79179	0.00524173	0.181639	0.647617	0.500784	0.00667911	2.52633	0.0115263	0.129144	-0.212839	0.633593	0.428694	-0.228261	0.819443	0.0804131	0.0284019	0.767199	0.916842	0.288378	0.773057	-0.147773	0.125643	0.584957	0.6429	-0.0596699	0.952419	-0.107353	-0.0475372	0.692307	0.86122	-0.410994	0.681077	-0.315252	0.237707	0.234303	0.375346	-0.222305	0.824076	-0.317118	0.204374	0.231394	0.447702	-0.320523	0.748572	0.209051	0.624402	0.437147	0.00972298	2.49856	0.0124699	0.217028	0.571365	0.419444	0.0207771	2.30202	0.0213338	0.00580134	0.641891	0.982988	0.00734738	2.02978	0.0423787	0.134362	0.611866	0.619815	0.0117705	2.24116	0.0250157	-0.014274	0.705411	0.958157	0.00226804	2.28518	0.0223026	0.248552	0.698521	0.353282	0.00261237	2.95868	0.00308965	0.160418	0.700444	0.552856	0.00251226	2.72509	0.00642839	0.269158	0.710645	0.313425	0.00203185	3.08083	0.00206428	0.221476	-0.373553	0.40974	0.154094	-0.442738	0.657955	0.243308	-0.70837	0.363857	0.00213193	-1.68169	0.0926298	0.218406	-0.570241	0.416426	0.0210867	-1.12682	0.259818	0.113938	-0.410128	0.674372	0.114616	-0.850159	0.395237	-0.296614	-0.353635	0.264613	0.179044	-1.78693	0.0739493	0.211863	0.299424	0.430865	0.259896	1.38639	0.165627	0.36822	0.456203	0.16053	0.0757135	2.32527	0.0200577	-0.314961	0.530304	0.234758	0.0345896	0.699867	0.48401	0.232139	-0.440852	0.386962	0.0874136	-0.626617	0.53091	-0.269588	-0.204533	0.312622	0.44734	-1.28022	0.200467	0.221438	-0.362226	0.409821	0.167976	-0.408181	0.683141	0.113359	-0.24881	0.675944	0.352765	-0.371189	0.710497	0.0340661	0.28413	0.900329	0.286195	0.863172	0.388043	-0.426911	-0.476328	0.0991127	0.0621484	-2.57785	0.00994166	0.349477	-0.0820447	0.184571	0.762601	0.747736	0.454619	-0.0729508	-0.53246	0.788322	0.0337262	-1.7638	0.077766	-0.297286	0.286651	0.263481	0.281753	-0.0307585	0.975462	0.173829	0.173434	0.519676	0.520641	0.928175	0.353317	-0.36843	-0.0390748	0.160274	0.885758	-1.1263	0.26004	-0.342574	0.430887	0.193989	0.0956689	0.275106	0.783235	0.181239	0.303726	0.501745	0.252777	1.31463	0.188635	0.445704	0.465286	0.0835847	0.0693496	2.60173	0.00927545	0.30877	0.0544064	0.244585	0.841387	0.988572	0.322873	-0.0692717	0.00504985	0.798788	0.985191	-0.170209	0.864846	-0.0359172	0.0652634	0.89494	0.810227	0.0778477	0.937949	0.107995	-0.154405	0.690552	0.568025	-0.124965	0.900551	-0.133756	0.136262	0.62141	0.614828	0.00675431	0.994611	0.0120481	-0.229428	0.964678	0.392687	-0.586131	0.557788	0.345511	-0.0892526	0.189943	0.742377	0.716594	0.473625	0.248386	0.66948	0.353614	0.00455825	2.81373	0.00489698	-0.301628	0.0186977	0.256235	0.945205	-0.774171	0.438829	-0.207425	-0.533414	0.440804	0.0333494	-2.13084	0.0331021	0.408035	-0.27977	0.116661	0.293973	0.385802	0.699643	-0.171434	-0.341075	0.525535	0.196074	-1.39815	0.162067	0.0328012	-0.44052	0.904013	0.0876803	-1.1643	0.244304	-0.392618	0.321144	0.132517	0.225197	-0.216871	0.828309	0.126793	0.572718	0.639836	0.0204092	2.06114	0.0392897	0.264587	0.10904	0.32203	0.687696	1.00673	0.314062	0.14246	0.402428	0.598671	0.122267	1.50802	0.131549	protein GLE1, transcript variant X2
LOC111916983	7	25	orange	0.350711	0.550656	0.182918	0.0270732	2.60759	0.00911818	0.355312	0.605859	0.176848	0.0128646	2.84117	0.00449477	0.153026	0.323737	0.571529	0.221261	1.29656	0.194783	0.0280656	0.499922	0.917824	0.048621	1.52733	0.12668	-0.181316	-0.400577	0.501561	0.124157	-1.60777	0.107886	-0.0805263	-0.523667	0.76688	0.0373538	-1.7517	0.0798257	-0.665431	0.0315694	0.00490344	0.907603	-2.03966	0.0413846	-0.663648	-0.045115	0.00506194	0.868232	-2.23421	0.0254696	0.349566	0.681775	0.18445	0.00362759	3.16795	0.00153516	0.378251	0.674514	0.148571	0.00415647	3.21987	0.00128248	-0.127484	0.626084	0.638	0.00947115	1.60536	0.108415	0.178678	0.625559	0.50791	0.00954915	2.42008	0.0155172	0.117697	0.448083	0.664207	0.0817512	1.58889	0.112085	0.563638	0.539892	0.0229775	0.0308738	3.28643	0.00101467	0.452307	0.42994	0.0785685	0.0964815	2.50664	0.0121886	0.613943	0.547355	0.0114098	0.0281986	3.51838	0.000434195	0.406273	-0.182822	0.118403	0.497953	0.651488	0.514732	0.49259	-0.555276	0.0525636	0.0255563	-0.228863	0.818975	0.405559	-0.107307	0.119114	0.692433	0.853422	0.393425	0.161282	-0.0038155	0.550692	0.988811	0.420375	0.674211	-0.757973	-0.792978	0.000668689	0.000247803	-5.47893	4.28e-08	0.730213	0.827098	0.00131859	7.74e-05	5.57741	2.44e-08	0.574173	0.434681	0.0200193	0.0924631	2.9616	0.00306046	-0.42218	0.321075	0.103323	0.225301	-0.310866	0.755903	0.340669	-0.764509	0.196642	0.000562648	-1.72537	0.0844613	-0.585914	-0.124841	0.017079	0.645038	-2.10844	0.0349927	0.485501	-0.0463234	0.0565965	0.864732	1.28002	0.200539	-0.271958	0.0726658	0.308221	0.789132	-0.545509	0.585403	0.737808	0.900817	0.00110402	1.94e-06	6.4085	1.47e-10	-0.341826	-0.516755	0.195027	0.040406	-2.45542	0.0140721	0.349422	-0.587125	0.184644	0.0167959	-0.816168	0.414404	0.397896	-0.494136	0.126931	0.0517133	-0.318472	0.750127	-0.356768	0.605964	0.174954	0.012845	0.871354	0.383561	0.622392	0.0772624	0.0100308	0.7761	2.13331	0.0328989	-0.20999	-0.687895	0.435044	0.00322518	-2.79685	0.00516035	-0.135322	0.866964	0.617293	1.38e-05	3.13407	0.00172401	0.836278	0.849703	5.42e-05	3.09e-05	6.51846	7.1e-11	0.479159	0.62587	0.0603941	0.00950286	3.32436	0.000886219	0.675913	0.531264	0.00405004	0.0342032	3.73965	0.000184276	-0.737366	-0.719974	0.00111567	0.00166054	-4.90066	9.55e-07	0.665252	0.746011	0.00491911	0.000905226	4.6726	2.97e-06	0.500104	-0.153988	0.048526	0.569084	1.04301	0.296942	0.146638	0.70697	0.587876	0.00219548	2.72196	0.00648965	-0.667815	-0.49878	0.00469774	0.0492201	-3.58359	0.000338905	-0.169625	-0.775245	0.529978	0.000418643	-3.18713	0.00143691	-0.342497	0.315443	0.194095	0.234004	-0.0802717	0.936021	-0.703648	-0.599638	0.0023524	0.0140802	-4.14608	3.38e-05	0.537255	-0.214835	0.0318642	0.424273	1.01082	0.312104	0.0643468	-0.40262	0.812849	0.122071	-0.958651	0.337735	-0.0143988	-0.338046	0.957791	0.200333	-0.969098	0.332496	-0.312522	-0.774245	0.2386	0.000430615	-3.58282	0.000339906	-0.103276	-0.200311	0.703489	0.456974	-0.811459	0.417102	-0.410285	-0.0201992	0.114463	0.940812	-1.20687	0.22748	-0.322752	-0.0361618	0.222751	0.894228	-0.981292	0.326449	0.613369	0.440784	0.0115087	0.0874679	3.14185	0.00167884	uncharacterized LOC111916983
LOC111916985	8	14	cyan	-0.078418	0.350585	0.772832	0.183087	0.760735	0.446816	-0.0664131	0.381148	0.806943	0.145233	0.886038	0.375597	-0.1816	0.283072	0.50088	0.28807	0.284107	0.776329	-0.216732	0.357347	0.420095	0.174205	0.406431	0.684426	0.150745	-0.338923	0.577343	0.199094	-0.531722	0.594918	0.178691	-0.388625	0.507878	0.136853	-0.607331	0.543631	-0.264834	-0.129645	0.321562	0.632265	-1.06274	0.2879	-0.28286	-0.184592	0.288447	0.493728	-1.2634	0.206445	-0.0750262	0.473695	0.782433	0.0638133	1.16322	0.24474	-0.0591503	0.448211	0.827742	0.0816535	1.11979	0.262804	-0.281177	0.401862	0.291449	0.122842	0.362226	0.717183	-0.177665	0.393832	0.510357	0.131218	0.626398	0.531054	0.258862	0.27923	0.332999	0.294944	1.45975	0.144358	0.155402	0.341163	0.565499	0.195952	1.35483	0.175471	0.350422	0.301288	0.183305	0.256797	1.7908	0.0733249	0.225821	0.365828	0.400374	0.163475	1.62285	0.104622	-0.0413853	-0.236704	0.879047	0.377423	-0.747925	0.454506	0.0356186	-0.369217	0.895809	0.159314	-0.930993	0.351857	-0.0415753	-0.0392259	0.878496	0.885319	-0.213896	0.830628	-0.193328	-0.0520565	0.473132	0.848162	-0.655869	0.511908	-0.429682	-0.421967	0.0967036	0.103516	-2.40655	0.0161042	0.440679	0.462578	0.0875527	0.0712041	2.57606	0.00999333	0.0503439	-0.0100108	0.853106	0.970648	0.106823	0.914929	-0.00760825	-0.0843047	0.977691	0.756244	-0.24371	0.807456	-0.20994	-0.370746	0.435156	0.15746	-1.59379	0.110983	-0.170969	0.128283	0.526674	0.635877	-0.115544	0.908014	0.110503	0.220138	0.683707	0.412645	0.885686	0.375787	-0.0965151	0.177789	0.722158	0.510057	0.219286	0.826427	0.827869	0.702777	7.52e-05	0.00239505	5.43461	5.49e-08	0.0903693	-0.114231	0.739257	0.673578	-0.0638023	0.949128	-0.241047	-0.517531	0.368471	0.040054	-2.16647	0.0302755	0.275069	-0.168231	0.302499	0.533414	0.297631	0.765985	0.0481833	0.25469	0.859351	0.341123	0.816592	0.414162	0.285514	-0.14032	0.283752	0.60423	0.403272	0.686748	0.20953	-0.538568	0.436074	0.031368	-1.03041	0.30282	0.451549	0.752163	0.0791329	0.000776254	3.87487	0.000106682	0.553985	0.81454	0.0259736	0.000122014	4.66839	3.04e-06	0.0439735	0.476502	0.87154	0.0620396	1.4881	0.136723	0.230017	0.392612	0.391439	0.132524	1.71733	0.0859183	-0.667738	-0.62355	0.00470423	0.00985243	-4.06769	4.75e-05	0.646802	0.680087	0.00677122	0.00374546	4.2307	2.33e-05	0.490642	0.145328	0.0536501	0.591252	1.80776	0.0706434	0.362205	0.349517	0.168003	0.184516	1.96927	0.0489218	-0.721574	-0.227076	0.00160281	0.397689	-3.02152	0.00251512	-0.671193	-0.513934	0.00441815	0.0417041	-3.65371	0.000258478	-0.485759	-0.0645218	0.0564459	0.812348	-1.5745	0.115371	-0.316688	-0.64406	0.232062	0.00708826	-2.89192	0.00382895	0.569609	0.137163	0.0212623	0.612471	2.07685	0.0378152	-0.521128	-0.0697144	0.0384541	0.797527	-1.71369	0.0865856	0.313689	-0.379923	0.236756	0.146638	-0.199323	0.84201	-0.586778	-0.362971	0.0168767	0.167039	-2.78608	0.0053349	0.194866	-0.302778	0.469548	0.254336	-0.304749	0.760557	-0.582759	-0.267238	0.0178337	0.317024	-2.48837	0.0128328	-0.633321	0.023718	0.00844575	0.930522	-1.91346	0.0556893	0.178602	0.463939	0.508094	0.0702674	1.80667	0.0708137	uncharacterized LOC111916985
LOC111916986	6	2	blue	0.675321	0.508997	0.00409484	0.0440512	3.65599	0.000256188	0.70165	0.635466	0.00245112	0.00815944	4.28896	1.8e-05	0.410004	0.535761	0.114736	0.0324358	2.73519	0.00623435	0.221596	0.746751	0.409479	0.000888858	3.15083	0.00162806	-0.376055	-0.601895	0.151136	0.0136294	-2.88802	0.00387673	-0.22773	-0.750029	0.396294	0.000819163	-3.18764	0.00143437	-0.624192	0.147288	0.00975468	0.586205	-1.54374	0.122652	-0.573774	0.0494652	0.0201256	0.855645	-1.59704	0.110256	0.589359	0.705549	0.0162834	0.00226152	4.11401	3.89e-05	0.629527	0.755983	0.00897173	0.000704069	4.57028	4.87e-06	0.0844839	0.659949	0.75574	0.00540385	2.3214	0.020265	0.474333	0.688065	0.0634068	0.00321456	3.598	0.000320668	-0.0410868	0.344992	0.879914	0.190654	0.843037	0.399208	0.741804	0.494724	0.00100315	0.0513928	3.96009	7.49e-05	0.29289	0.266144	0.270944	0.319084	1.51981	0.12856	0.699657	0.469404	0.00255285	0.0665965	3.64038	0.000272239	0.677486	0.0973651	0.00393301	0.719803	2.43972	0.0146987	0.747734	-0.486294	0.000867457	0.0561346	1.15514	0.248034	0.687478	0.103543	0.0032514	0.702755	2.50572	0.0122202	0.524132	0.304013	0.0371549	0.252306	2.37047	0.0177653	-0.747686	-0.91856	0.000868491	5.13e-07	-6.73983	1.59e-11	0.683613	0.945206	0.00350274	3.44e-08	6.93355	4.1e-12	0.752647	0.691323	0.000766792	0.00301601	4.84045	1.3e-06	-0.293969	0.506026	0.2691	0.04551	0.67326	0.500782	0.390683	-0.80354	0.134606	0.000177014	-1.84123	0.0655885	-0.702883	-0.341051	0.00238983	0.196108	-3.24966	0.00115543	0.19738	-0.211639	0.463722	0.431362	-0.039375	0.968591	-0.703888	-0.095742	0.00234077	0.724303	-2.56903	0.0101984	0.596351	0.878373	0.0147577	7.61e-06	5.43984	5.33e-08	-0.733345	-0.701869	0.00122633	0.0024401	-4.78061	1.75e-06	0.52533	-0.438317	0.036646	0.089463	0.300363	0.7639	0.0211808	-0.563504	0.937941	0.0230173	-1.63182	0.102718	-0.343929	0.686511	0.192116	0.00331291	1.27733	0.201487	0.523575	0.22175	0.037393	0.409146	2.13445	0.0328056	-0.027377	-0.72725	0.919834	0.001411	-2.51412	0.0119328	-0.188952	0.721757	0.483395	0.00159631	1.90508	0.0567695	0.789718	0.768903	0.000273877	0.000499453	5.52518	3.29e-08	0.326565	0.598494	0.217019	0.0143132	2.72453	0.00643929	0.654884	0.555017	0.00590166	0.0256395	3.72894	0.000192289	-0.397027	-0.68612	0.127839	0.00333798	-3.3355	0.000851447	0.380467	0.6282	0.146013	0.00916169	3.01362	0.00258148	0.175186	-0.291345	0.51637	0.273596	-0.32549	0.74481	0.0685736	0.804401	0.800778	0.000172077	3.12103	0.00180219	-0.482635	-0.627419	0.0582905	0.00927497	-3.34307	0.000828575	0.139992	-0.753181	0.605084	0.000756459	-2.22071	0.0263709	0.122775	0.444802	0.650562	0.0842868	1.59168	0.111457	-0.543146	-0.508451	0.0296846	0.0443167	-3.09353	0.00197789	0.343071	-0.40736	0.193301	0.117326	-0.198097	0.842969	0.119699	-0.513977	0.658814	0.0416843	-1.18488	0.236064	-0.10649	-0.299951	0.694668	0.259019	-1.10159	0.270641	-0.474757	-0.851539	0.0631379	2.85e-05	-4.70393	2.55e-06	-0.061567	-0.139673	0.820809	0.605916	-0.535068	0.592603	0.0216129	0.115916	0.936677	0.669015	0.365262	0.714916	-0.188401	-0.0887658	0.484695	0.743738	-0.739961	0.459323	0.228733	0.289491	0.39416	0.276801	1.40453	0.160161	extensin-1-like
LOC111916987	7	25	orange	0.36425	0.483224	0.165437	0.057939	2.40488	0.0161777	0.393362	0.583772	0.131719	0.0175886	2.86783	0.00413299	0.105039	0.470142	0.698647	0.0661112	1.62894	0.103326	-0.0457926	0.649304	0.866269	0.00649176	1.92682	0.0540019	-0.106062	-0.535842	0.695841	0.0324045	-1.86464	0.0622322	0.0126606	-0.660982	0.962883	0.00530657	-2.0687	0.0385746	-0.606563	0.0738398	0.0127326	0.785798	-1.66548	0.0958179	-0.587686	-0.0139892	0.0166662	0.958991	-1.82058	0.0686712	0.306712	0.661318	0.247907	0.00527519	2.94225	0.00325841	0.346336	0.690091	0.188818	0.00308986	3.19978	0.00137531	-0.183692	0.607553	0.495873	0.0125483	1.37376	0.169516	0.151131	0.625365	0.576359	0.0095781	2.34431	0.0190624	0.195023	0.342876	0.469184	0.193569	1.46813	0.142068	0.601128	0.470089	0.0137813	0.066146	3.18838	0.0014307	0.476003	0.291497	0.0623523	0.273335	2.16424	0.0304462	0.630128	0.458849	0.00888672	0.0738173	3.27407	0.00106011	0.393283	-0.00235475	0.131803	0.993094	1.09355	0.274152	0.503584	-0.472142	0.0467361	0.0648104	0.109199	0.913045	0.400259	0.0561426	0.124484	0.836388	1.27038	0.203949	0.173998	0.201364	0.519265	0.454562	1.00523	0.314787	-0.713316	-0.83649	0.00191927	5.37e-05	-5.56473	2.63e-08	0.651939	0.866751	0.00620753	1.4e-05	5.55219	2.82e-08	0.601353	0.562888	0.0137366	0.0232002	3.52497	0.000423527	-0.201023	0.336144	0.455342	0.203039	0.386121	0.699407	0.206558	-0.709634	0.442758	0.00207586	-1.79084	0.0733193	-0.59225	-0.170587	0.0156384	0.527613	-2.25787	0.0239536	0.18098	-0.0384656	0.502366	0.887528	0.382341	0.702208	-0.536393	0.0516665	0.0321929	0.849288	-1.44819	0.147563	0.830698	0.878538	6.75e-05	7.54e-06	6.77235	1.27e-11	-0.59299	-0.648458	0.0154766	0.00658519	-3.8493	0.000118457	0.306551	-0.462148	0.248168	0.0715023	-0.484978	0.627692	0.0158725	-0.565781	0.953476	0.0223502	-1.65471	0.0979836	-0.216645	0.636353	0.420286	0.00804325	1.40724	0.159355	0.447598	0.0424452	0.0821227	0.875972	1.38681	0.165501	0.0815494	-0.721497	0.763996	0.00160554	-2.19341	0.028278	0.0230854	0.710072	0.932371	0.00205671	2.40874	0.0160076	0.86338	0.840934	1.65e-05	4.49e-05	6.69594	2.14e-11	0.202966	0.48664	0.450906	0.0559336	1.95117	0.051037	0.594927	0.616541	0.015059	0.0109708	3.71639	0.000202088	-0.524848	-0.680269	0.0368499	0.00373257	-3.73745	0.000185896	0.443585	0.66229	0.0852417	0.00518535	3.36954	0.000752933	0.252987	-0.380169	0.344473	0.146355	-0.374787	0.707819	0.0765229	0.771767	0.778193	0.000461497	2.91392	0.00356926	-0.56047	-0.434053	0.0239299	0.092988	-2.90609	0.00365979	-0.125426	-0.678391	0.643477	0.00386692	-2.51933	0.0117579	-0.0213274	0.407954	0.937512	0.116741	1.08958	0.275896	-0.463291	-0.556071	0.0707126	0.0253019	-2.98605	0.00282605	0.408405	-0.294215	0.116298	0.26868	0.345325	0.72985	-0.072631	-0.324742	0.789231	0.219747	-1.08396	0.278382	-0.143551	-0.403406	0.595843	0.121275	-1.51406	0.130011	-0.583922	-0.760192	0.0175525	0.000630994	-4.40534	1.06e-05	0.00474812	-0.218269	0.986076	0.416726	-0.574364	0.565722	-0.182937	0.0463437	0.497678	0.864674	-0.366813	0.713758	-0.325751	0.0579967	0.218234	0.831056	-0.740825	0.4588	0.171588	0.317879	0.525157	0.230214	1.32972	0.18361	extensin-1-like
LOC111916989	13	30	steelblue	-0.306456	0.0566146	0.248322	0.83503	-0.687775	0.491594	-0.294593	0.0537979	0.268037	0.843141	-0.660746	0.508775	-0.214094	-0.522412	0.425913	0.0378947	-2.10895	0.0349488	-0.138395	-0.307118	0.609248	0.24725	-1.20818	0.226978	0.237351	0.552379	0.376082	0.0264995	2.28531	0.0222949	0.17483	0.389626	0.517236	0.135758	1.55571	0.119777	0.461633	0.815869	0.0718598	0.000116461	4.34888	1.37e-05	0.460987	0.855981	0.0723107	2.33e-05	4.70065	2.59e-06	-0.329529	-0.194492	0.212629	0.470418	-1.42686	0.153621	-0.341685	-0.100933	0.195224	0.709941	-1.20984	0.22634	-0.0297095	0.00777967	0.913027	0.977188	-0.0580435	0.953714	-0.224099	0.0390283	0.404072	0.885893	-0.499834	0.617192	0.0385552	0.113255	0.887268	0.676225	0.402993	0.686953	-0.378128	0.072398	0.148714	0.789893	-0.860792	0.389353	-0.220221	-0.0544766	0.412465	0.841185	-0.736628	0.461349	-0.401364	-0.0272334	0.123351	0.920253	-1.19724	0.231214	-0.349004	0.554439	0.185205	0.0258261	0.689109	0.490755	-0.37844	0.0212789	0.148352	0.937653	-0.997329	0.318605	-0.345053	-0.273741	0.190571	0.304935	-1.69519	0.0900403	-0.197998	0.144253	0.462295	0.594029	-0.146527	0.883505	0.373442	0.367633	0.154227	0.16125	2.05866	0.039527	-0.436544	-0.365718	0.0909174	0.163611	-2.25266	0.0242808	-0.375432	0.218589	0.151869	0.416025	-0.456544	0.647999	0.616261	0.304046	0.0110175	0.252252	2.73287	0.00627859	-0.480413	0.394687	0.059629	0.130308	-0.280929	0.778765	0.370089	-0.586715	0.158254	0.0168915	-0.751698	0.452233	-0.584119	-0.599933	0.0175052	0.0140207	-3.60281	0.000314794	-0.0873485	-0.65073	0.747705	0.00633671	-2.28629	0.0222375	-0.0687794	-0.449119	0.800191	0.0809627	-1.46173	0.143814	0.144673	0.0853021	0.592944	0.753443	0.611711	0.540729	-0.38668	0.854404	0.139	2.51e-05	2.28686	0.022204	-0.452978	0.307144	0.0780717	0.247207	-0.45256	0.650866	0.526282	-0.535246	0.0362456	0.0326347	-0.0330183	0.97366	-0.445883	0.56244	0.0834453	0.0233343	0.414971	0.678163	0.507178	0.737411	0.0449403	0.00111448	3.97842	6.94e-05	0.469697	-0.518285	0.0664035	0.0397145	-0.170152	0.864891	-0.280639	-0.54352	0.292414	0.0295503	-2.37459	0.0175682	-0.464457	-0.183829	0.0699137	0.495547	-1.82271	0.0683466	-0.498433	-0.708907	0.0494032	0.00210796	-3.78925	0.000151101	0.420271	0.771723	0.105057	0.000462067	3.89612	9.77e-05	-0.402318	-0.807417	0.122379	0.000155667	-4.09027	4.31e-05	-0.531343	0.160781	0.0341715	0.551946	-1.13721	0.255449	-0.221122	-0.116606	0.410506	0.667152	-0.904779	0.365582	0.0720563	-0.231512	0.790864	0.388282	-0.432857	0.665118	-0.113896	0.584127	0.674486	0.0175034	1.46657	0.142493	0.255031	-0.0185049	0.340455	0.945769	0.641011	0.521516	0.592094	0.875246	0.0156727	9.01e-06	5.38664	7.18e-08	-0.270288	-0.32132	0.311319	0.224927	-1.61468	0.106379	-0.372671	-0.249583	0.155146	0.351223	-1.71045	0.0871828	-0.19022	0.556871	0.480409	0.0250482	1.15281	0.24899	-0.238781	0.357694	0.373128	0.173757	0.345952	0.729379	0.346442	0.48721	0.188673	0.055604	2.36475	0.0180423	0.33951	0.531844	0.198267	0.0339711	2.50355	0.0122955	0.121273	-0.490724	0.654586	0.0536039	-1.09836	0.272047	-0.610438	-0.81641	0.0120239	0.000114261	-4.90939	9.14e-07	beta-glucosidase 18-like
LOC111916990	13	30	steelblue	-0.111142	-0.00204472	0.681968	0.994004	-0.300684	0.763656	-0.151502	-0.0281273	0.575412	0.917644	-0.478383	0.632378	0.022907	-0.554277	0.932893	0.0258788	-1.59174	0.111442	0.0897057	-0.390719	0.741111	0.134568	-0.853785	0.393224	-0.0657982	0.587154	0.808699	0.0167892	1.60708	0.108037	-0.114839	0.462054	0.67193	0.0715672	1.01748	0.308924	0.0185618	0.696112	0.945603	0.00274226	2.32371	0.0201409	-0.0125509	0.745746	0.963205	0.000911153	2.51545	0.011888	-0.0165483	-0.256832	0.951497	0.336939	-0.73886	0.459992	-0.0392356	-0.186545	0.88529	0.489087	-0.60326	0.546335	0.0872526	-0.072511	0.747973	0.789571	0.0392538	0.968688	-0.0164083	-0.0515249	0.951907	0.849696	-0.179859	0.857263	-0.122999	0.075054	0.649962	0.782354	-0.128132	0.898045	-0.169776	0.0141105	0.529606	0.958636	-0.416242	0.677233	-0.0974975	-0.0577757	0.719436	0.831692	-0.411807	0.680481	-0.136836	-0.0676593	0.613326	0.803385	-0.543603	0.586715	-0.0748404	0.447402	0.78296	0.0822729	1.07541	0.282191	-0.124596	0.065425	0.645693	0.809766	-0.158026	0.874437	-0.0875095	-0.283127	0.747254	0.287973	-1.00224	0.316226	-0.0815001	0.054432	0.764135	0.841313	-0.0719522	0.94264	0.323028	0.339819	0.222332	0.197834	1.82269	0.0683504	-0.362313	-0.352531	0.167867	0.1805	-1.9787	0.0478501	-0.0351839	0.159084	0.897074	0.556207	0.331375	0.740361	0.118025	0.234166	0.663321	0.382711	0.944984	0.344667	0.173433	0.352857	0.520642	0.18007	1.43904	0.150138	0.00558525	-0.620699	0.983622	0.010296	-1.90641	0.0565968	-0.194803	-0.594197	0.469694	0.0152153	-2.33211	0.019695	-0.0326722	-0.672683	0.904389	0.00429921	-2.24442	0.0248055	-0.426521	-0.392755	0.0994552	0.13237	-2.30363	0.0212436	-0.0781384	0.149675	0.773623	0.580079	0.191845	0.847864	0.173201	0.770408	0.521209	0.000479204	3.1651	0.00155029	-0.229765	0.358933	0.391972	0.172164	0.374953	0.707695	-0.113019	-0.681221	0.676867	0.00366599	-2.49995	0.0124212	-0.244884	0.656149	0.360661	0.00577398	1.41828	0.15611	0.0298415	0.572687	0.912642	0.0204177	1.80271	0.0714331	-0.247096	-0.378353	0.356201	0.148452	-1.72094	0.085262	-0.03534	-0.45539	0.89662	0.076303	-1.39387	0.163356	-0.23814	0.142008	0.37445	0.599844	-0.264119	0.791688	-0.21318	-0.771883	0.427937	0.000460021	-3.28462	0.0010212	0.379209	0.683541	0.147461	0.00350755	3.26715	0.00108637	-0.531824	-0.706679	0.033979	0.00220887	-3.89773	9.71e-05	-0.289318	0.120258	0.277101	0.657312	-0.468243	0.639611	-0.760449	-0.0694352	0.000626743	0.798322	-2.82256	0.00476426	0.468079	-0.292345	0.0674732	0.271878	0.546293	0.584864	0.379197	0.504274	0.147475	0.0463876	2.52442	0.0115888	0.218755	-0.108941	0.415663	0.687967	0.298897	0.765019	0.316987	0.782835	0.231597	0.000336427	3.65364	0.000258548	-0.52159	-0.256511	0.0382518	0.337564	-2.22479	0.0260954	0.267742	-0.351777	0.316076	0.181499	-0.246162	0.805557	-0.778714	0.65111	0.000379227	0.00629585	-0.700784	0.483438	0.518746	0.323625	0.0395083	0.221429	2.40846	0.0160199	-0.0211636	0.131891	0.937991	0.626324	0.294995	0.767998	0.257521	0.394888	0.335598	0.130094	1.80184	0.0715714	0.337247	-0.670634	0.201467	0.0044635	-1.21946	0.222671	0.152597	-0.650974	0.57262	0.00631039	-1.6488	0.0991876	NA
LOC111916991	29	51	thistle1	-0.161228	-0.872369	0.550827	1.05e-05	-3.98333	6.8e-05	-0.210016	-0.847749	0.434986	3.37e-05	-3.8662	0.000110545	-0.0461374	0.200127	0.865271	0.457398	0.414574	0.678454	0.0170808	-0.145968	0.949938	0.589602	-0.343777	0.731014	-0.0302285	-0.0973853	0.911513	0.719747	-0.338478	0.735003	-0.0748037	0.151818	0.783064	0.574604	0.206521	0.836384	-0.162787	-0.439101	0.546928	0.088826	-1.68102	0.0927596	-0.214126	-0.38837	0.425841	0.137133	-1.65987	0.096941	-0.0303695	-0.793094	0.911102	0.00024692	-2.93703	0.00331368	-0.0510422	-0.765555	0.85109	0.000547038	-2.80605	0.00501536	-0.0315167	-0.838759	0.907757	4.91e-05	-3.30322	0.000955802	-0.0957337	-0.819036	0.724326	0.000104072	-3.30695	0.000943176	-0.0292684	-0.853261	0.914314	2.64e-05	-3.43233	0.000598419	-0.106943	-0.872952	0.69343	1.02e-05	-3.8435	0.000121291	0.0794801	-0.798586	0.769832	0.000207771	-2.68556	0.00724073	-0.0226179	-0.861532	0.933738	1.8e-05	-3.49736	0.000469884	-0.088483	0.273005	0.744529	0.306289	0.506377	0.612592	-0.11084	0.864116	0.682791	1.59e-05	3.16981	0.00152539	-0.105951	0.635146	0.696146	0.00820169	1.70292	0.0885825	-0.193954	0.340387	0.471672	0.197037	0.418262	0.675756	0.109432	0.529327	0.686627	0.0349865	1.8496	0.0643716	-0.0769491	-0.496619	0.776987	0.050369	-1.64542	0.0998835	0.0988798	-0.661235	0.715611	0.00528296	-1.84091	0.0656341	-0.494057	-0.709121	0.0517565	0.00209846	-3.77503	0.000159988	0.458943	0.578055	0.0737505	0.0190068	3.05719	0.00223423	-0.110809	0.478857	0.682876	0.0605793	1.08538	0.277753	0.410516	0.582871	0.11424	0.0178064	2.91835	0.0035189	0.386164	0.463616	0.139574	0.070489	2.40549	0.0161506	-0.580884	-0.510103	0.0182943	0.0435168	-3.24545	0.00117264	0.0219368	0.581238	0.93573	0.0182068	1.8157	0.0694163	0.378386	0.0333892	0.148414	0.9023	1.14184	0.253519	0.246168	0.540678	0.358067	0.0305834	2.26593	0.0234554	-0.520033	-0.292007	0.0389358	0.272458	-2.3207	0.0203028	0.115729	-0.426923	0.669521	0.0991014	-0.899233	0.368528	-0.652959	0.14528	0.00610015	0.591377	-1.67774	0.0933983	-0.61688	-0.532676	0.0109144	0.0336407	-3.47606	0.000508841	-0.179303	-0.398844	0.506402	0.125945	-1.59681	0.110309	0.254523	-0.732467	0.341451	0.00125165	-1.78267	0.0746401	0.120294	0.022609	0.657214	0.933764	0.379646	0.704209	0.0937318	0.0437851	0.729887	0.872086	0.36464	0.71538	-0.172343	-0.0874878	0.523306	0.747315	-0.692639	0.488536	0.0175558	0.128957	0.948547	0.634087	0.389552	0.696868	-0.289613	-0.47506	0.27659	0.0629459	-2.15557	0.0311172	0.54149	0.53813	0.0302855	0.0315329	3.19549	0.00139595	0.479546	0.221879	0.0601571	0.408865	1.97909	0.0478057	-0.0154768	-0.682704	0.954634	0.00356402	-2.24794	0.0245802	-0.0906899	-0.0443302	0.738362	0.870506	-0.357968	0.720367	-0.192186	0.668493	0.475799	0.00464051	1.62292	0.104606	0.590729	0.562502	0.0159753	0.0233156	3.47988	0.000501642	-0.184826	0.12475	0.49317	0.645281	-0.162904	0.870594	0.770749	0.603788	0.000474705	0.0132599	4.55402	5.26e-06	-0.673903	-0.275123	0.00420369	0.302401	-2.91101	0.00360267	-0.0419726	-0.661603	0.877343	0.00524876	-2.21623	0.0266758	0.312883	0.161578	0.238028	0.54995	1.28781	0.197814	0.433511	-0.2767	0.0934436	0.299525	0.476519	0.633705	COP1-interacting protein 7-like
LOC111916992	17	44	floralwhite	0.269039	0.454625	0.313648	0.0768606	2.02755	0.0426061	0.284061	0.466663	0.286317	0.0684194	2.11102	0.0347708	0.274823	0.0233174	0.30295	0.931693	0.807998	0.419092	0.248956	0.200536	0.352474	0.456458	1.21067	0.226022	-0.202318	-0.078852	0.452381	0.771606	-0.75183	0.452154	-0.184661	-0.205599	0.493563	0.444925	-1.04607	0.295529	0.237626	0.190263	0.375514	0.480309	1.15055	0.249918	0.288308	0.150726	0.278857	0.577394	1.18689	0.23527	0.190135	0.462183	0.48061	0.0714779	1.83234	0.0669002	0.190513	0.457216	0.479722	0.0749837	1.81672	0.0692605	0.313469	0.468339	0.237103	0.0673007	2.20213	0.0276558	0.304839	0.464249	0.250954	0.0700557	2.16306	0.0305366	-0.255247	0.416285	0.340032	0.108744	0.481982	0.629819	0.0185306	0.451965	0.945694	0.0788233	1.33795	0.180911	-0.341735	0.383549	0.195154	0.142505	0.127416	0.898611	-0.0990946	0.445154	0.715018	0.0840121	1.00332	0.315706	0.198103	-0.111077	0.462053	0.682146	0.236054	0.813391	0.142532	-0.449072	0.598485	0.0809983	-0.89963	0.368317	0.208118	-0.24166	0.439244	0.367217	-0.0934846	0.925519	0.374832	-0.0928336	0.152577	0.732387	0.79619	0.425921	0.100909	-0.458018	0.710007	0.0744092	-1.04123	0.297771	-0.246947	0.361375	0.356501	0.169052	0.33418	0.738244	0.15376	0.619511	0.569662	0.0104853	2.32615	0.0200107	0.0594975	0.527343	0.826745	0.0358029	1.70922	0.0874097	-0.000280828	-0.472835	0.999176	0.0643642	-1.35991	0.17386	0.1043	-0.206228	0.700677	0.443503	-0.276609	0.782081	-0.267025	-0.320725	0.317423	0.225836	-1.60363	0.108797	-0.0984149	-0.182493	0.716897	0.498739	-0.749529	0.453539	-0.441988	0.236829	0.0865057	0.377165	-0.617221	0.537089	-0.591026	-0.737526	0.015909	0.00111143	-4.29743	1.73e-05	0.192337	-0.00904134	0.475446	0.97349	0.491372	0.623163	-0.689268	-0.784542	0.00314003	0.000319916	-5.03655	4.74e-07	0.161686	0.397596	0.54968	0.127244	1.54487	0.122377	-0.364567	0.0784631	0.165041	0.772705	-0.803035	0.421955	-0.0954707	-0.139246	0.725056	0.607027	-0.624184	0.532507	-0.225976	0.304494	0.400042	0.251519	0.223621	0.823052	-0.265849	0.383277	0.31964	0.142812	0.347926	0.727896	-0.0575307	0.455267	0.832396	0.0763924	1.14754	0.251158	-0.019441	0.230175	0.94303	0.391103	0.568654	0.569591	0.666079	0.0304911	0.00484679	0.910747	2.20699	0.027315	-0.585026	0.031593	0.0172889	0.907535	-1.68922	0.0911767	-0.735676	-0.639146	0.00116114	0.00768615	-4.49173	7.06e-06	0.00545123	0.0891683	0.984015	0.742613	0.250968	0.801839	0.556655	-0.14276	0.0251165	0.597892	1.28115	0.200139	0.745926	-0.00678926	0.000907121	0.980092	2.53177	0.0113488	0.914116	0.915119	7.35e-07	6.79e-07	8.22868	1.89e-16	0.0698684	0.0300468	0.797089	0.912043	0.264676	0.791259	-0.662888	-0.713216	0.00513069	0.0019234	-4.47568	7.62e-06	0.499497	-0.165358	0.0488434	0.540528	1.01	0.312494	-0.154172	-0.424897	0.568616	0.10089	-1.61143	0.107086	-0.0639011	-0.547743	0.814124	0.0280641	-1.79684	0.0723616	-0.0458117	0.359511	0.866214	0.171423	0.87437	0.381917	0.902397	0.692395	1.74e-06	0.00295291	6.1845	6.23e-10	0.802478	0.300153	0.000183265	0.258682	3.74432	0.00018088	-0.312895	0.305203	0.238009	0.250362	-0.0225031	0.982047	NA
LOC111916993	6	2	blue	0.260574	0.237159	0.329696	0.376481	1.34533	0.17852	0.260958	0.274714	0.328958	0.303149	1.45276	0.14629	0.162843	0.302985	0.546789	0.253995	1.26231	0.206837	0.0911666	0.34157	0.737032	0.195384	1.18341	0.236645	-0.16865	-0.343925	0.53238	0.192121	-1.39911	0.16178	-0.110895	-0.368188	0.68264	0.160569	-1.31673	0.187928	-0.340667	-0.152713	0.196645	0.572324	-1.34606	0.178282	-0.33189	-0.20089	0.209173	0.455648	-1.45149	0.146645	0.254822	0.365654	0.340865	0.163691	1.70376	0.0884265	0.268815	0.350048	0.314067	0.183805	1.69615	0.0898576	0.0127027	0.295275	0.96276	0.266879	0.838806	0.401578	0.179744	0.29242	0.505338	0.271749	1.27771	0.201352	-0.00976071	0.166832	0.971381	0.536873	0.419736	0.674678	0.319084	0.228002	0.228354	0.395716	1.48878	0.136544	0.174827	0.187	0.517243	0.488007	0.967999	0.333045	0.325666	0.248995	0.218362	0.352396	1.56711	0.117088	0.282229	-0.167309	0.289571	0.535693	0.320679	0.748454	0.313271	-0.25274	0.237416	0.34496	0.174171	0.861731	0.282341	0.0453855	0.289371	0.867448	0.888022	0.374529	0.176564	0.0137517	0.513025	0.959687	0.508477	0.611119	-0.209976	-0.299124	0.435075	0.260398	-1.3803	0.167495	0.313974	0.348695	0.236308	0.185622	1.82267	0.0683531	0.198542	0.246828	0.46104	0.356738	1.19918	0.230458	-0.293994	0.34358	0.269057	0.192597	0.14608	0.883858	0.274343	-0.301927	0.30383	0.25574	-0.0795964	0.936558	-0.302602	-0.22443	0.254626	0.40336	-1.43055	0.15256	0.25319	-0.234883	0.344072	0.381213	0.0515055	0.958923	-0.25419	-0.219594	0.342105	0.41383	-1.27821	0.201177	0.213658	0.258438	0.426879	0.333819	1.27376	0.20275	-0.0857806	-0.0783579	0.7521	0.773002	-0.435255	0.663378	0.179483	-0.225231	0.505967	0.401637	-0.126233	0.899547	0.290821	0.00873348	0.274501	0.974392	0.815411	0.414837	-0.283922	0.29778	0.286562	0.262649	0.0400543	0.96805	0.321056	0.251006	0.22533	0.348393	1.55917	0.118957	-0.0267093	-0.263783	0.921783	0.323557	-0.785487	0.432168	-0.2302	0.113236	0.391052	0.676278	-0.319282	0.749513	0.155557	-0.10175	0.565105	0.70769	0.144795	0.884873	0.129215	0.271938	0.633403	0.308257	1.08184	0.279323	0.279196	0.050405	0.295007	0.85293	0.892299	0.372232	-0.322412	-0.263628	0.223267	0.323853	-1.59893	0.109836	0.230421	0.166849	0.390584	0.536831	1.06639	0.286247	0.200386	0.32067	0.456802	0.22592	1.41687	0.156519	0.246977	0.369906	0.356439	0.158477	1.69462	0.090148	-0.094137	-0.374957	0.728761	0.152429	-1.2927	0.196114	-0.107231	-0.358752	0.692641	0.172396	-1.27816	0.201195	-0.277616	0.0348832	0.297862	0.897949	-0.661967	0.507993	-0.193409	-0.207424	0.472942	0.440806	-1.07511	0.282325	0.369659	-0.0580539	0.158776	0.830892	0.872858	0.382741	-0.0512807	-0.386066	0.850401	0.139682	-1.21306	0.225106	0.199466	0.0906718	0.458916	0.738413	0.775463	0.438066	0.0101172	-0.286036	0.970336	0.282833	-0.751728	0.452215	-0.0719172	0.0141827	0.791259	0.958424	-0.153078	0.878337	-0.368336	-0.00469471	0.160389	0.986233	-1.03499	0.300672	-0.355304	-0.195081	0.176857	0.469049	-1.50574	0.132134	0.0966256	0.214853	0.721852	0.424234	0.833893	0.404341	general transcription factor 3C polypeptide 6-like, transcript variant X4
LOC111916994	19	4	yellow	-0.229942	0.00458336	0.391598	0.986559	-0.607318	0.54364	-0.198332	0.122984	0.461525	0.650002	-0.204744	0.837772	-0.262472	0.28982	0.326057	0.276231	0.0783347	0.937562	-0.247841	0.398176	0.354705	0.126639	0.445461	0.655987	0.283614	-0.27681	0.287109	0.299325	0.0195346	0.984415	0.268489	-0.355592	0.314676	0.176482	-0.255568	0.798284	0.225719	0.31389	0.400592	0.23644	1.46714	0.142337	0.22949	0.278158	0.392554	0.29688	1.37403	0.169431	-0.28535	0.0834793	0.284041	0.758564	-0.555138	0.5788	-0.277893	0.188488	0.29736	0.484489	-0.250362	0.802307	-0.192876	0.124792	0.474185	0.64517	-0.184878	0.853325	-0.252154	0.174892	0.346118	0.517087	-0.214315	0.830301	0.20391	-0.0951645	0.448756	0.725906	0.294619	0.768285	-0.150319	0.000296464	0.578432	0.999131	-0.39996	0.689186	0.0354938	-0.219358	0.896172	0.414345	-0.496007	0.619889	-0.148519	-0.0662549	0.583043	0.807394	-0.571423	0.567713	-0.260439	0.509088	0.329955	0.0440068	0.780282	0.435225	-0.226184	0.0502598	0.399595	0.853349	-0.475871	0.634167	-0.252222	0.27858	0.345983	0.296118	0.0750266	0.940194	-0.212407	0.508752	0.429654	0.0441699	0.913721	0.360864	0.034117	-0.175233	0.90018	0.516255	-0.378159	0.705313	-0.0625427	0.172599	0.818013	0.522682	0.295582	0.76755	-0.193785	0.26084	0.472066	0.329185	0.187168	0.851529	0.148476	0.206256	0.583153	0.443441	0.949399	0.342418	-0.348644	-0.10925	0.18569	0.687125	-1.25299	0.210208	0.264414	-0.225211	0.322358	0.401682	0.110355	0.912128	-0.100905	-0.176767	0.710018	0.512531	-0.740529	0.458979	0.186443	-0.103143	0.489329	0.703855	0.225254	0.821782	0.320947	0.0196796	0.225497	0.942332	0.932322	0.35117	0.0391952	-0.277824	0.885408	0.297485	-0.651138	0.514957	-0.361323	0.100493	0.169117	0.711155	-0.734391	0.462711	-0.241278	-0.164115	0.367999	0.543617	-1.08937	0.27599	0.314565	0.191524	0.235379	0.47735	1.37453	0.169278	-0.249305	0.11454	0.351776	0.672741	-0.36942	0.711815	0.0855864	0.04372	0.752645	0.872275	0.342742	0.731793	0.420781	-0.0357472	0.104592	0.895435	1.09237	0.274669	0.140583	0.033271	0.603545	0.902645	0.462488	0.643732	-0.281013	-0.0280836	0.291744	0.917771	-0.838365	0.401826	-0.0415872	0.095879	0.878462	0.723923	0.144361	0.885216	-0.0323861	-0.0333088	0.905223	0.902535	-0.173875	0.861964	0.0969824	-0.0534427	0.720863	0.844164	0.115869	0.907756	-0.0993627	0.0816939	0.714277	0.763589	-0.0471349	0.962406	0.249222	-0.0249502	0.351943	0.926922	0.607537	0.543495	-0.00736734	-0.221439	0.978397	0.409818	-0.615234	0.5384	-0.243633	-0.111102	0.363197	0.682078	-0.952987	0.340597	0.0937027	0.1051	0.729968	0.698478	0.527744	0.597677	0.0499984	0.0472859	0.854104	0.861947	0.257594	0.79672	-0.00787202	-0.279768	0.976917	0.293977	-0.781297	0.434628	-0.229911	-0.110374	0.391663	0.684059	-0.912576	0.361466	-0.009794	-0.0709793	0.971283	0.793926	-0.214023	0.830529	-0.327236	-0.155527	0.21602	0.565182	-1.31369	0.18895	0.131564	0.320489	0.627187	0.226197	1.22901	0.219067	-0.0117835	0.122411	0.965453	0.651536	0.294323	0.768511	0.0728989	-0.05084	0.78847	0.851674	0.058589	0.953279	-0.0901017	-0.295642	0.740005	0.266256	-1.04529	0.295887	beta-glucosidase 18-like, transcript variant X4
LOC111916995	30	7	black	0.217289	-0.341438	0.418871	0.195569	-0.356937	0.721139	0.28518	-0.338065	0.28434	0.200307	-0.155027	0.8768	0.000796592	0.111308	0.997664	0.681516	0.297826	0.765836	-0.111012	-0.0482951	0.682321	0.859027	-0.422802	0.67244	0.0795824	-0.0753229	0.769544	0.781592	0.0113375	0.990954	0.161425	0.0403777	0.550333	0.881973	0.537746	0.590752	0.00746568	-0.263803	0.978108	0.323518	-0.695108	0.486988	0.0653672	-0.246183	0.809931	0.358038	-0.491805	0.622857	0.0519047	-0.291196	0.8486	0.273853	-0.655938	0.511864	0.0887665	-0.29518	0.743736	0.267039	-0.569447	0.569053	-0.0969226	-0.330308	0.721029	0.211484	-1.16519	0.24394	0.0689897	-0.328397	0.799592	0.214299	-0.719461	0.471857	0.163516	-0.334121	0.54511	0.205941	-0.482751	0.629273	0.276002	-0.342938	0.300796	0.193484	-0.195969	0.844635	0.107672	-0.290378	0.691435	0.275266	-0.505041	0.61353	0.205301	-0.325448	0.4456	0.218688	-0.34254	0.731945	0.147712	0.0247478	0.585116	0.927513	0.459178	0.646106	0.220401	0.327872	0.412074	0.215075	1.49358	0.135286	0.169788	0.255616	0.529576	0.339311	1.14524	0.252109	0.185133	0.0898637	0.492441	0.740669	0.733929	0.462992	-0.207925	0.223261	0.439678	0.405877	0.0425559	0.966056	0.119777	-0.199962	0.658605	0.457774	-0.217848	0.827547	0.243666	-0.345509	0.36313	0.189946	-0.295443	0.767655	-0.150393	-0.372323	0.578245	0.155563	-1.43574	0.151076	0.0618344	0.250265	0.820042	0.349864	0.840314	0.400732	0.0159104	0.341865	0.953365	0.194973	0.984523	0.324859	0.109757	0.3683	0.68574	0.160433	1.31403	0.188837	-0.00134617	0.261796	0.996052	0.327351	0.705594	0.480441	-0.0796176	-0.234581	0.769444	0.381843	-0.843514	0.398941	-0.451619	0.265133	0.0790812	0.320995	-0.569129	0.569269	0.178444	-0.100425	0.508474	0.711343	0.210629	0.833177	-0.280224	0.210853	0.293156	0.433115	-0.195419	0.845065	0.13983	-0.074278	0.605505	0.784555	0.175512	0.860677	-0.0231443	-0.327484	0.932199	0.215652	-0.96082	0.336643	-0.267674	0.0726207	0.316205	0.78926	-0.533403	0.593755	-0.170736	-0.173963	0.527247	0.519349	-0.921186	0.356953	-0.00419362	-0.0918517	0.987702	0.735122	-0.254799	0.798878	0.393125	-0.251073	0.131973	0.348259	0.4205	0.67412	0.254495	0.123429	0.341505	0.648812	1.0167	0.309298	0.164545	-0.0874157	0.542549	0.747516	0.207466	0.835646	-0.0427388	0.064481	0.87512	0.812465	0.0576925	0.953994	-0.241964	-0.0898517	0.366597	0.740703	-0.891496	0.372663	0.166303	-0.204275	0.538184	0.447928	-0.104051	0.917129	0.0882717	0.298652	0.74512	0.261187	1.04915	0.29411	0.422389	-0.0245987	0.103135	0.927949	1.12707	0.259713	0.453848	-0.366959	0.0774302	0.162078	0.276829	0.781912	-0.297796	-0.1245	0.262622	0.64595	-1.14362	0.25278	-0.211559	0.446813	0.431541	0.0827261	0.703527	0.481727	0.427253	0.296113	0.0988129	0.26546	2.01549	0.043853	0.133009	-0.0371317	0.623376	0.891407	0.255721	0.798166	-0.187073	0.267261	0.487835	0.316979	0.223856	0.82287	0.0110049	-0.0612426	0.967735	0.821739	-0.133118	0.8941	0.492857	-0.484946	0.0524162	0.0569217	0.0275054	0.978057	0.492993	0.158912	0.052341	0.556639	1.85276	0.0639168	0.0343534	0.0037794	0.899492	0.988917	0.100926	0.919609	general transcription factor 3C polypeptide 6, transcript variant X2
LOC111916996	32	41	lightsteelblue1	-0.0592442	-0.611581	0.827473	0.0118209	-2.03923	0.0414272	-0.091964	-0.696675	0.734809	0.00271146	-2.52149	0.0116858	0.0449608	-0.46127	0.868679	0.0721131	-1.20099	0.229754	0.093727	-0.661724	0.729901	0.00523748	-1.85698	0.0633141	-0.0773785	0.547041	0.775772	0.0283072	1.41975	0.15568	-0.112862	0.686678	0.677292	0.00330217	1.9269	0.0539925	0.0016677	-0.0299062	0.995109	0.912453	-0.0747356	0.940425	-0.0209671	0.066063	0.938566	0.807943	0.119559	0.904832	0.0148982	-0.794106	0.956329	0.000239276	-2.82448	0.00473579	-0.00286187	-0.798886	0.991607	0.000205786	-2.90606	0.00366008	0.0890149	-0.723397	0.743042	0.00153904	-2.18402	0.0289606	0.0150972	-0.730059	0.955746	0.00132328	-2.41757	0.0156247	-0.115558	-0.472798	0.669986	0.0643877	-1.66615	0.0956842	-0.116014	-0.597421	0.668752	0.0145344	-2.13159	0.0330404	-0.0848385	-0.441949	0.754744	0.0865371	-1.48081	0.138658	-0.0940486	-0.600891	0.729006	0.0138284	-2.08715	0.0368746	-0.0310269	0.150041	0.909185	0.579145	0.317874	0.750581	-0.0727639	0.612387	0.788853	0.0116793	1.69285	0.0904834	-0.0410339	0.042957	0.880067	0.874487	0.00509702	0.995933	-0.0356748	-0.0835132	0.895645	0.758469	-0.315898	0.75208	0.332478	0.96411	0.208319	1.87e-09	6.209	5.33e-10	-0.273319	-0.917441	0.30571	5.62e-07	-4.90275	9.45e-07	-0.0211437	-0.725016	0.938049	0.00148412	-2.48512	0.0129508	-0.319669	-0.654211	0.227454	0.00597048	-2.94711	0.00320756	0.459166	0.977619	0.0735928	7.11e-11	7.24135	4.44e-13	0.0385295	0.284388	0.887342	0.285738	0.875739	0.381172	0.270355	0.274746	0.311194	0.30309	1.4796	0.138979	0.255408	-0.00447922	0.339718	0.986865	0.679191	0.497017	-0.679688	-0.798926	0.00377377	0.000205525	-5.09087	3.56e-07	0.0599255	0.769739	0.825517	0.000488115	2.85658	0.00428235	0.341741	0.548092	0.195146	0.027944	2.57091	0.0101432	0.121863	0.743598	0.653003	0.000960391	2.85993	0.00423736	-0.365587	-0.867438	0.163774	1.35e-05	-4.51354	6.38e-06	-0.0417748	-0.209492	0.877917	0.43616	-0.673182	0.500831	-0.398045	0.746267	0.126776	0.000899529	1.43705	0.150704	-0.562323	-0.761371	0.0233692	0.00061168	-4.32764	1.51e-05	-0.230647	-0.687193	0.390106	0.0032694	-2.85077	0.00436129	0.135304	-0.6334	0.617342	0.0084351	-1.61638	0.106012	-0.0557876	-0.568939	0.83741	0.0214497	-1.85678	0.063342	0.29957	0.680141	0.259654	0.00374163	3.01198	0.00259546	-0.400426	-0.620113	0.124312	0.0103891	-3.04088	0.00235888	-0.230674	0.360772	0.390049	0.169816	0.378004	0.705427	-0.553143	-0.628925	0.0262482	0.00905749	-3.60493	0.000312239	0.68735	0.580005	0.0032595	0.0185135	3.98287	6.81e-05	0.549897	0.799912	0.0273289	0.000199136	4.5417	5.58e-06	0.0476145	-0.653589	0.860996	0.00603465	-1.94168	0.0521753	0.116128	0.463912	0.668444	0.0702863	1.63756	0.101514	-0.311335	0.594472	0.240483	0.0151564	0.959165	0.337476	0.559865	0.568559	0.0241152	0.0215565	3.38134	0.000721328	-0.496405	0.367726	0.0504839	0.161136	-0.419969	0.674508	0.885341	0.978061	5.13e-06	6.19e-11	9.65898	4.5e-22	-0.387785	0.0641557	0.137778	0.813395	-0.912642	0.361431	0.089605	-0.262234	0.741392	0.326512	-0.47269	0.636434	0.359268	-0.024694	0.171734	0.92767	0.929575	0.352591	0.312354	-0.509721	0.238865	0.043701	-0.632864	0.526823	phospholipase A1-IIdelta
LOC111916997	12	1	turquoise	-0.457752	-0.434991	0.0745993	0.0922049	-2.54124	0.0110459	-0.392346	-0.536308	0.132809	0.0322253	-2.68155	0.00732829	-0.563101	-0.377157	0.0231368	0.149844	-2.73598	0.00621944	-0.551459	-0.575941	0.0268045	0.0195532	-3.37821	0.000729594	0.592568	0.429794	0.0155686	0.0966071	3.01949	0.00253203	0.576613	0.570626	0.0193781	0.0209803	3.45489	0.000550523	0.322056	-0.208172	0.223807	0.439122	0.324581	0.745499	0.323379	-0.132044	0.221802	0.62592	0.536018	0.591946	-0.563929	-0.567407	0.0228914	0.0218829	-3.39256	0.00069243	-0.543042	-0.616714	0.0297221	0.010942	-3.51394	0.000441512	-0.472766	-0.551377	0.0644086	0.0268321	-3.00024	0.00269769	-0.5408	-0.576723	0.0305386	0.0193496	-3.34112	0.000834416	0.486255	-0.307715	0.0561569	0.246285	0.563877	0.572838	-0.216794	-0.425026	0.419959	0.100776	-1.7835	0.0745051	0.204031	-0.226456	0.448481	0.399015	-0.0622159	0.950391	-0.187705	-0.394576	0.486339	0.130426	-1.60641	0.108184	-0.502191	-0.127171	0.0474467	0.63883	-1.79936	0.0719612	-0.406651	0.408852	0.118028	0.11586	0.00698484	0.994427	-0.486375	-0.0433345	0.0560876	0.873392	-1.52041	0.128407	-0.469786	-0.252401	0.0663447	0.345629	-2.03133	0.0422211	0.453438	0.648275	0.077732	0.00660557	3.33718	0.000846321	-0.314469	-0.596825	0.235531	0.0146585	-2.68199	0.00731854	-0.485971	-0.694266	0.0563222	0.00284527	-3.66944	0.000243082	0.209271	-0.532149	0.436655	0.0338499	-1.00731	0.313784	-0.178132	0.555105	0.509227	0.0256114	1.17915	0.238339	0.413843	0.407971	0.111047	0.116725	2.31084	0.020842	-0.075787	0.376922	0.780277	0.15012	0.848054	0.396408	0.169345	0.283724	0.530668	0.286914	1.22424	0.220862	-0.267183	-0.514425	0.317126	0.0414761	-2.22919	0.0258009	0.585656	0.741955	0.0171398	0.000999487	4.30158	1.7e-05	-0.356253	0.078927	0.175622	0.771394	-0.776518	0.437443	0.174728	0.662506	0.517485	0.00516552	2.57645	0.00998199	0.260058	-0.401503	0.330689	0.123209	-0.421384	0.673475	-0.201947	-0.259363	0.45323	0.33203	-1.244	0.213501	0.17062	0.448968	0.527532	0.0810774	1.73485	0.0827674	0.22355	-0.446224	0.405255	0.0831812	-0.66828	0.503955	-0.412216	-0.545459	0.1126	0.0288608	-2.77849	0.00546117	-0.20425	-0.696781	0.447985	0.00270567	-2.82614	0.00471131	-0.377034	-0.267117	0.149989	0.31725	-1.77359	0.0761308	0.11083	0.224336	0.682817	0.403561	0.898246	0.369055	-0.0240881	-0.20585	0.929441	0.444357	-0.616266	0.537719	0.0320444	0.301572	0.906219	0.256326	0.908296	0.363722	-0.0447661	-0.31773	0.869243	0.230444	-0.98929	0.322521	0.153092	0.438833	0.571362	0.0890433	1.65383	0.0981619	-0.301624	0.22448	0.25624	0.403252	-0.21943	0.826315	-0.320487	-0.706924	0.2262	0.00219759	-3.20982	0.00132818	0.347717	0.197274	0.186942	0.463966	1.48887	0.136522	0.147654	0.696898	0.585264	0.00269931	2.67217	0.00753627	-0.249303	0.340861	0.35178	0.196374	0.265624	0.790529	0.169305	0.383387	0.530766	0.142688	1.52124	0.1282	0.238199	0.648405	0.374329	0.00659113	2.68651	0.0072203	0.281142	-0.0615358	0.291511	0.820898	0.601401	0.547573	-0.186245	-0.522941	0.489798	0.037666	-2.03412	0.04194	-0.19867	-0.0298236	0.460746	0.912694	-0.611645	0.540773	-0.116103	-0.245688	0.668509	0.359035	-0.972177	0.330962	plant intracellular Ras-group-related LRR protein 6
LOC111916998	12	1	turquoise	-0.738498	-0.521869	0.00108604	0.0381304	-4.0376	5.4e-05	-0.745606	-0.625806	0.000914297	0.00951235	-4.49111	7.09e-06	-0.570775	-0.420521	0.0209392	0.104829	-2.90238	0.00370339	-0.41601	-0.638858	0.109001	0.00772228	-3.17252	0.00151122	0.526048	0.486502	0.0363436	0.0560141	2.95301	0.00314694	0.403326	0.640669	0.121356	0.00749666	3.1403	0.00168773	0.469878	-0.185856	0.0662848	0.490722	0.851593	0.39444	0.413124	-0.0988372	0.111731	0.715729	0.900115	0.368059	-0.673792	-0.674398	0.00421229	0.00416545	-4.32957	1.49e-05	-0.698271	-0.71578	0.00262557	0.00181999	-4.66408	3.1e-06	-0.315229	-0.644618	0.234339	0.00702279	-2.89016	0.0038505	-0.624261	-0.666831	0.00974433	0.00478177	-4.06644	4.77e-05	0.264318	-0.382718	0.32254	0.143445	-0.350547	0.725928	-0.625822	-0.510202	0.00951005	0.0434695	-3.43292	0.000597127	-0.0333934	-0.307325	0.902288	0.246915	-0.928643	0.353074	-0.541369	-0.485767	0.0303298	0.0564413	-3.00715	0.00263712	-0.725732	-0.063853	0.00146036	0.814261	-2.60234	0.00925909	-0.730644	0.500387	0.00130555	0.0483787	-1.00614	0.314347	-0.732597	-0.0151988	0.00124788	0.955448	-2.51216	0.0119993	-0.668277	-0.223119	0.00465865	0.406185	-2.73719	0.00619671	0.75813	0.904187	0.000665971	1.54e-06	6.57868	4.75e-11	-0.634963	-0.856987	0.00822588	2.23e-05	-5.37505	7.66e-08	-0.71321	-0.826074	0.00192368	8.04e-05	-5.47494	4.38e-08	0.272679	-0.709595	0.30689	0.0020776	-1.60494	0.108506	-0.21435	0.881544	0.425347	6.38e-06	3.0821	0.00205543	0.596949	0.412151	0.0146327	0.112663	2.98069	0.00287604	-0.154021	0.385183	0.568999	0.140669	0.663751	0.50685	0.463101	0.0956982	0.0708434	0.724424	1.58016	0.114071	-0.508933	-0.685517	0.044082	0.00337703	-3.706	0.000210555	0.777093	0.849774	0.000397248	3.08e-05	6.06758	1.3e-09	-0.440537	0.335848	0.0876667	0.203461	-0.326726	0.743875	0.112352	0.7589	0.678678	0.00065272	2.92738	0.00341833	0.228339	-0.773257	0.394998	0.000442726	-2.10586	0.0352166	-0.423481	-0.298347	0.102153	0.261699	-2.00979	0.0444534	0.177858	0.61293	0.50989	0.0115846	2.36364	0.0180964	0.195977	-0.576056	0.466969	0.0195232	-1.21174	0.225613	-0.546339	-0.546022	0.0285519	0.0286629	-3.24328	0.00118164	-0.385058	-0.542993	0.140808	0.0297398	-2.68378	0.00727942	-0.62906	-0.471221	0.0090382	0.0654071	-3.31115	0.000929126	0.291178	0.493767	0.273884	0.0519156	2.22477	0.026097	-0.336374	-0.412058	0.20271	0.112752	-2.08508	0.0370619	-0.140781	0.424754	0.603032	0.101017	0.824829	0.409469	-0.382798	-0.622887	0.143354	0.0099542	-2.99775	0.00271981	0.444788	0.566244	0.0842981	0.0222163	2.96367	0.00303999	-0.220586	0.648848	0.41167	0.00654204	1.45261	0.146333	-0.314381	-0.723458	0.235668	0.00153692	-3.28143	0.00103283	0.559882	0.262036	0.0241097	0.326891	2.3837	0.0171394	-0.157165	0.72253	0.561041	0.0015691	1.99606	0.0459272	-0.17754	0.564434	0.51066	0.0227428	1.21672	0.223712	-0.181013	0.296348	0.502288	0.265063	0.324054	0.745897	0.597034	0.924429	0.014615	3.09e-07	6.10422	1.03e-09	0.189811	-0.023212	0.481373	0.932001	0.446932	0.654924	-0.190884	-0.396223	0.478849	0.128684	-1.6203	0.105168	-0.0613005	0.0220229	0.821573	0.935478	-0.104113	0.91708	-0.0941215	-0.245103	0.728804	0.360217	-0.911719	0.361917	transcription factor ICE1
LOC111916999	12	1	turquoise	-0.453483	-0.661001	0.0776988	0.00530474	-3.39626	0.000683133	-0.482917	-0.741485	0.0581219	0.00101091	-3.91717	8.96e-05	-0.196834	-0.42678	0.464985	0.0992271	-1.734	0.0829185	-0.0372235	-0.649796	0.89114	0.00643798	-2.14884	0.031647	0.183516	0.517631	0.496293	0.0400091	2.00738	0.0447095	0.0581184	0.673726	0.830707	0.00421744	2.31693	0.0205073	0.581415	-0.0701551	0.018163	0.796272	1.57244	0.115848	0.551173	0.0264289	0.0269001	0.922602	1.71048	0.0871778	-0.383286	-0.829496	0.142801	7.07e-05	-4.20787	2.58e-05	-0.422543	-0.83277	0.102996	6.23e-05	-4.35991	1.3e-05	0.0929457	-0.766279	0.732075	0.000536441	-2.4289	0.0151449	-0.249095	-0.771457	0.352195	0.000465486	-3.38224	0.000718978	-0.11653	-0.525553	0.667358	0.036552	-1.85478	0.0636272	-0.626554	-0.647464	0.00940169	0.00669631	-3.9862	6.71e-05	-0.398065	-0.489981	0.126755	0.0540226	-2.533	0.0113092	-0.628679	-0.64909	0.00909281	0.00651527	-4.0029	6.26e-05	-0.469773	0.161954	0.0663537	0.54901	-0.916451	0.35943	-0.564648	0.660478	0.0226802	0.00535384	0.407526	0.683622	-0.478226	0.093506	0.0609683	0.730516	-1.12948	0.258697	-0.283951	-0.0555523	0.286512	0.838087	-0.91962	0.357771	0.531591	0.891746	0.0340722	3.49e-06	5.35168	8.71e-08	-0.462063	-0.894718	0.0715608	2.9e-06	-5.14605	2.66e-07	-0.714739	-0.662016	0.0018614	0.00521055	-4.47979	7.47e-06	0.632852	-0.561148	0.00850946	0.0237234	0.295401	0.767688	-0.666263	0.849218	0.00483079	3.16e-05	1.18886	0.234494	0.59028	0.347438	0.0160757	0.187321	2.75323	0.00590104	-0.477743	0.283777	0.0612669	0.286819	-0.603947	0.545879	0.266783	0.102207	0.317879	0.706431	0.994703	0.319881	0.0837582	-0.888005	0.75778	4.39e-06	-3.51476	0.000440149	0.694376	0.652904	0.00283907	0.00610591	4.3303	1.49e-05	-0.754851	0.472323	0.000724856	0.0646935	-1.24636	0.212632	-0.0969642	0.578823	0.720913	0.0188114	1.49067	0.136048	0.573779	-0.669427	0.0201244	0.00456264	-0.414233	0.678703	-0.457391	-0.279907	0.0748575	0.293727	-2.06789	0.0386505	0.644185	0.775084	0.00707356	0.000420553	4.75768	1.96e-06	0.700832	-0.766424	0.00249247	0.000534339	-0.377468	0.705826	-0.402439	-0.710049	0.122256	0.00205772	-3.47609	0.000508786	-0.619726	-0.75715	0.0104508	0.000683135	-4.53498	5.76e-06	-0.654234	-0.44965	0.00596814	0.0805599	-3.35197	0.000802378	0.125979	0.648286	0.642003	0.00660433	2.3785	0.0173832	-0.0871642	-0.605779	0.748221	0.0128797	-2.08912	0.036697	0.0712894	0.0973351	0.793044	0.719886	0.447277	0.654675	0.149128	-0.708419	0.58148	0.00212975	-1.94133	0.0522182	-0.0941876	0.623342	0.72862	0.00988429	1.68266	0.0924412	-0.678675	0.713187	0.00384635	0.00192462	0.177228	0.859329	-0.277349	-0.499705	0.298346	0.0487346	-2.20582	0.0273968	0.561437	0.504717	0.0236358	0.0461643	3.14989	0.00163334	0.00342017	0.497758	0.98997	0.0497609	1.45448	0.145813	-0.72769	0.556559	0.00139696	0.0251469	-0.783052	0.433596	0.241197	0.355694	0.368164	0.176349	1.63505	0.102038	-0.189847	0.859995	0.481288	1.94e-05	2.91336	0.0035756	0.541271	0.24281	0.0303656	0.364871	2.2587	0.0239019	-0.240757	-0.218184	0.369065	0.416911	-1.23643	0.216299	-0.40816	0.100337	0.116539	0.711586	-0.880308	0.378693	-0.572084	-0.458332	0.020581	0.0741851	-3.03154	0.00243312	nuclear/nucleolar GTPase 2
LOC111917000	2	3	brown	-0.00962817	-0.214398	0.971769	0.42524	-0.601657	0.547402	-0.0791493	-0.136549	0.770767	0.614077	-0.573393	0.566378	0.145868	0.217964	0.589859	0.417391	0.974786	0.329666	0.207738	0.20028	0.440098	0.457046	1.09489	0.273565	-0.227565	-0.183969	0.396647	0.495214	-1.10515	0.269095	-0.269065	-0.171808	0.313599	0.524616	-1.18896	0.234455	-0.236895	0.0923939	0.377028	0.733611	-0.393751	0.693765	-0.286313	0.0840089	0.282346	0.757075	-0.556503	0.577867	0.152115	-0.15046	0.573849	0.578072	0.00448084	0.996425	0.123812	-0.0785846	0.647787	0.772362	0.12092	0.903755	0.141131	-0.13388	0.60212	0.621082	0.0195535	0.9844	0.0896763	-0.0981391	0.741193	0.71766	-0.0225897	0.981978	-0.203262	-0.26923	0.450231	0.31329	-1.27569	0.202064	-0.0519888	-0.21691	0.848357	0.419704	-0.720827	0.471016	-0.0164946	-0.33327	0.951654	0.20717	-0.960403	0.336852	0.0158009	-0.255837	0.953685	0.338878	-0.650449	0.515402	0.0725981	0.38479	0.789324	0.141108	1.26572	0.205614	0.0139413	0.246705	0.959131	0.356987	0.703354	0.481835	0.0504732	0.323505	0.852733	0.221612	1.02145	0.30704	-0.0278493	0.395422	0.918455	0.129529	1.03278	0.301707	-0.264225	-0.0743763	0.322718	0.784276	-0.913204	0.361135	0.235542	0.0553607	0.37984	0.838639	0.78173	0.434373	0.229503	0.175136	0.392528	0.516492	1.08641	0.277297	-0.378943	0.16625	0.147769	0.538316	-0.611216	0.541057	0.278791	-0.0261728	0.295736	0.92335	0.688404	0.491199	-0.196795	-0.271002	0.465075	0.309992	-1.26292	0.206616	0.450282	-0.191476	0.0800835	0.477462	0.770402	0.441062	0.319962	-0.0934323	0.227005	0.730721	0.629422	0.529073	0.043542	-0.101713	0.872791	0.707792	-0.154766	0.877006	0.0412996	-0.00036819	0.879296	0.99892	0.108357	0.913713	0.251638	0.170231	0.347139	0.528488	1.1352	0.256292	0.364699	0.152872	0.164876	0.571922	1.41911	0.155866	-0.359575	0.0590956	0.171342	0.827899	-0.83932	0.40129	0.30455	0.273284	0.251427	0.305774	1.57406	0.115475	-0.458324	-0.0931209	0.074191	0.731587	-1.55723	0.119415	-0.25504	-0.226932	0.340437	0.397997	-1.30105	0.193243	0.256447	-0.262107	0.337688	0.326756	-0.0160536	0.987192	0.312246	-0.190993	0.239037	0.478594	0.34306	0.731554	0.291189	-0.0828587	0.273865	0.76031	0.573642	0.56621	-0.29527	0.00538873	0.266888	0.984198	-0.790923	0.428989	0.289521	-0.169779	0.276748	0.5296	0.334965	0.737651	0.357554	0.0447035	0.173937	0.869424	1.10807	0.26783	-0.00954295	0.0584305	0.972019	0.82981	0.12952	0.896946	-0.144081	-0.194873	0.594473	0.469533	-0.906137	0.364863	0.0784274	-0.0534127	0.772806	0.844251	0.0664752	0.947	-0.204665	-0.0985539	0.447042	0.716512	-0.810847	0.417453	-0.420087	0.196726	0.105226	0.465234	-0.657398	0.510925	0.146662	-0.147611	0.587813	0.585374	-0.00256444	0.997954	0.330496	-0.215981	0.21121	0.421746	0.327934	0.742961	-0.0340587	0.241202	0.90035	0.368155	0.560841	0.574906	0.244198	-0.00479693	0.362051	0.985933	0.646718	0.517815	-0.408144	-0.147558	0.116554	0.585509	-1.5399	0.123585	-0.204668	-0.0142397	0.447035	0.958257	-0.586935	0.557248	0.0293419	-0.243794	0.914099	0.362871	-0.580619	0.561498	0.496441	-0.307461	0.0504645	0.246694	0.600143	0.548411	MLO-like protein 14, transcript variant X1
LOC111917001	6	2	blue	0.0751984	-0.160686	0.781945	0.552183	-0.22952	0.818464	0.0923834	-0.12156	0.733641	0.653817	-0.078093	0.937754	-0.0355389	0.448298	0.896041	0.0815874	1.18269	0.236933	-0.0905367	0.290596	0.73879	0.274889	0.551458	0.58132	0.0340015	-0.449132	0.900517	0.0809529	-1.18952	0.234234	0.0767316	-0.33081	0.777602	0.21075	-0.70603	0.480169	-0.212136	-0.499712	0.430257	0.0487309	-2.02222	0.0431532	-0.207749	-0.52847	0.440074	0.0353376	-2.11352	0.0345559	0.0465717	0.0351327	0.864013	0.897223	0.216297	0.828756	0.0639313	0.00871688	0.814037	0.974441	0.192441	0.847397	-0.138802	-0.0900785	0.608185	0.740069	-0.608596	0.542792	-0.0172964	-0.0931015	0.949307	0.731641	-0.292805	0.769671	0.141144	-0.222908	0.602087	0.406639	-0.223888	0.822845	0.206129	-0.17217	0.443726	0.523731	0.0931921	0.925751	0.223946	-0.142311	0.404401	0.599056	0.223625	0.823049	0.22723	-0.125266	0.397362	0.643904	0.2787	0.780475	0.0857838	-0.173035	0.752091	0.521616	-0.234938	0.814257	0.141396	0.124915	0.601433	0.64484	0.708851	0.478417	0.0895395	0.347326	0.741575	0.187472	1.19635	0.231558	-0.00514207	0.10105	0.984921	0.709618	0.254665	0.798982	-0.286577	-0.290717	0.281884	0.27468	-1.57206	0.115938	0.359803	0.250797	0.171051	0.348806	1.67456	0.0940212	0.0717995	0.0534577	0.791594	0.844121	0.331862	0.739994	-0.21166	-0.00122887	0.431317	0.996396	-0.571845	0.567427	0.0236422	-0.310482	0.930744	0.241843	-0.78693	0.431323	-0.17766	0.183584	0.510368	0.496132	0.0162011	0.987074	0.319667	0.19223	0.227458	0.475695	1.39148	0.164081	0.0780958	0.329027	0.773743	0.213369	1.11119	0.266485	0.36926	0.0567923	0.159262	0.834519	1.17582	0.239666	0.152431	-0.144144	0.573042	0.59431	0.0224193	0.982113	-0.0255571	-0.427869	0.925149	0.0982744	-1.2775	0.201427	0.415815	-0.196692	0.109184	0.465312	0.643796	0.519707	-0.126316	0.462721	0.641106	0.0711055	0.988912	0.322706	0.362049	-0.175863	0.1682	0.514725	0.533201	0.593895	-0.209509	-0.521472	0.436121	0.0383036	-2.09283	0.036364	0.0235635	0.0185442	0.930974	0.945654	0.111424	0.91128	0.164407	-0.0431799	0.542893	0.873841	0.324649	0.745447	0.268674	-0.00317818	0.314329	0.99068	0.720323	0.471326	0.248209	0.401793	0.353969	0.122913	1.79723	0.0722996	-0.50395	-0.420301	0.046551	0.105029	-2.65275	0.00798394	0.509212	0.314414	0.043947	0.235616	2.34705	0.0189228	0.439606	-0.213702	0.0884171	0.426781	0.673859	0.500401	0.322977	0.0730444	0.22241	0.788056	1.07984	0.280212	-0.379716	0.0609558	0.146877	0.822561	-0.896106	0.370196	-0.35971	-0.381407	0.17117	0.144937	-2.05908	0.0394869	-0.475912	0.091446	0.0624095	0.736253	-1.12705	0.259723	-0.174861	-0.380478	0.517163	0.146	-1.52738	0.126667	0.475264	0.00311601	0.0628171	0.990862	1.3757	0.168915	-0.242171	-0.015059	0.366175	0.955858	-0.693554	0.487962	0.340355	-0.13989	0.197082	0.605349	0.565344	0.57184	-0.118004	-0.253953	0.663378	0.342571	-1.0006	0.317022	-0.211262	-0.411121	0.432204	0.113654	-1.72358	0.084784	-0.524454	-0.278328	0.0370175	0.296573	-2.29739	0.0215964	-0.336677	0.226526	0.202278	0.398864	-0.317001	0.751243	0.208461	0.415367	0.438473	0.109606	1.72937	0.0837423	DNA ligase 1
LOC111917007	12	1	turquoise	-0.0968538	-0.387713	0.72122	0.137857	-1.33945	0.180424	-0.0930111	-0.343783	0.731893	0.192317	-1.19497	0.232098	0.0136861	0.0942434	0.959879	0.728465	0.286299	0.774649	0.0731747	-0.000952724	0.787686	0.997206	0.191428	0.84819	0.0298101	-0.0393167	0.912734	0.885055	-0.0251826	0.979909	-0.0194579	0.0278609	0.942981	0.918421	0.0222449	0.982253	0.462013	0.00966567	0.0715956	0.97166	1.3481	0.177626	0.48028	0.0287714	0.0597098	0.915764	1.46079	0.144073	-0.127288	-0.367028	0.638519	0.161993	-1.35718	0.174723	-0.142807	-0.311118	0.59777	0.240828	-1.23179	0.218027	0.184613	-0.346056	0.493677	0.1892	-0.460893	0.644875	0.0111127	-0.318381	0.967419	0.229438	-0.843284	0.399069	-0.156951	-0.398461	0.56158	0.126343	-1.53474	0.124848	-0.307308	-0.386821	0.246942	0.138844	-1.91983	0.0548798	-0.378009	-0.433363	0.148852	0.093568	-2.28002	0.0226068	-0.379507	-0.415126	0.147118	0.109833	-2.22579	0.0260279	-0.155011	0.349675	0.566487	0.184304	0.552438	0.580648	-0.222894	0.410938	0.40667	0.113832	0.555712	0.578407	-0.150648	0.326442	0.577591	0.217203	0.494852	0.620704	0.0480604	0.319005	0.859706	0.228477	1.00178	0.316452	0.363105	0.270757	0.16687	0.310446	1.74127	0.081636	-0.389329	-0.21443	0.136082	0.425168	-1.6637	0.0961724	-0.258612	-0.263112	0.333481	0.324836	-1.41301	0.157652	0.146279	-0.19071	0.5888	0.479259	-0.12101	0.903683	-0.262464	0.305442	0.326073	0.249972	0.123709	0.901545	0.416423	-0.111801	0.108615	0.680176	0.875973	0.381045	-0.20338	-0.000554199	0.449962	0.998375	-0.547168	0.584263	0.443477	-0.0825032	0.0853266	0.76131	1.04205	0.297386	-0.419807	-0.20481	0.105482	0.446712	-1.73351	0.0830048	0.024401	0.522657	0.928526	0.0377883	1.59908	0.109803	-0.187178	0.202953	0.487586	0.450935	0.0433877	0.965392	-0.413664	0.647087	0.111217	0.00673886	0.873754	0.382252	0.230535	-0.276834	0.390342	0.299282	-0.130951	0.895814	-0.420917	0.205783	0.104468	0.44451	-0.635092	0.525368	-0.135093	0.102419	0.617896	0.705847	-0.0876905	0.930123	0.0635125	-0.294018	0.815236	0.269016	-0.63329	0.526544	-0.497453	-0.328272	0.0499232	0.214484	-2.34627	0.0189625	-0.04564	-0.189807	0.866711	0.481382	-0.629181	0.52923	-0.300181	-0.29513	0.258635	0.267125	-1.62421	0.10433	0.475725	0.0551213	0.0625268	0.839328	1.51501	0.129769	-0.375916	-0.146993	0.151299	0.586962	-1.4376	0.150548	-0.162122	0.425124	0.548589	0.100688	0.768231	0.44235	-0.00441649	-0.12075	0.987049	0.655991	-0.332725	0.739342	0.43303	-0.156994	0.0938489	0.561472	0.807791	0.419211	0.234818	0.0488443	0.381348	0.857439	0.762416	0.445812	0.4408	-0.656577	0.0874555	0.00573137	-0.829574	0.40678	0.286919	0.1527	0.281284	0.572359	1.18823	0.234742	-0.525174	0.364268	0.0367118	0.165415	-0.533543	0.593658	0.133571	-0.0889238	0.621897	0.743296	0.119627	0.904779	0.059376	0.449721	0.827094	0.0805065	1.43875	0.150221	0.10801	0.358368	0.690509	0.172889	1.27908	0.20087	-0.14061	-0.154176	0.603476	0.568605	-0.785692	0.432048	0.384301	-0.351395	0.141658	0.182007	0.1007	0.919789	0.424249	-0.406419	0.101466	0.118258	0.0570106	0.954537	-0.437707	-0.400769	0.0899617	0.12396	-2.36518	0.0180211	E3 ubiquitin-protein ligase RMA3-like, transcript variant X2
LOC111917008	13	30	steelblue	-0.0428479	-0.0566584	0.874804	0.834904	-0.263499	0.792166	-0.042647	-0.0620222	0.875386	0.819504	-0.277208	0.78162	0.0567423	-0.437341	0.834663	0.0902616	-1.09041	0.275534	0.105059	-0.300172	0.698591	0.25865	-0.540421	0.588907	-0.0183166	0.474679	0.94632	0.0631875	1.31699	0.187843	-0.0581476	0.369333	0.830623	0.159172	0.87161	0.383421	0.382596	0.629515	0.143584	0.00897343	3.02597	0.00247836	0.400318	0.671714	0.124423	0.00437628	3.27514	0.0010561	-0.0661562	-0.265891	0.807676	0.319561	-0.896089	0.370205	-0.0804314	-0.187786	0.767148	0.486148	-0.716064	0.473952	0.197623	-0.1004	0.463161	0.711411	0.263299	0.79232	0.0547042	-0.0737986	0.84053	0.785915	-0.0507301	0.959541	-0.172315	-0.000923866	0.523377	0.997291	-0.462941	0.643407	-0.246032	-0.0430117	0.358342	0.874329	-0.77844	0.436309	-0.346752	-0.131643	0.188252	0.626981	-1.30742	0.19107	-0.314156	-0.123549	0.236022	0.648489	-1.18883	0.234508	-0.0927143	0.481711	0.732719	0.0588439	1.14357	0.252802	-0.158086	0.119565	0.558717	0.659175	-0.103935	0.917221	-0.0894677	-0.171751	0.741776	0.524758	-0.696302	0.48624	0.0851049	0.138914	0.753996	0.607893	0.595637	0.551418	0.41309	0.472063	0.111764	0.0648615	2.5189	0.0117723	-0.559813	-0.482844	0.0241311	0.0581656	-3.06708	0.00216162	-0.126306	0.116215	0.641133	0.668208	-0.0270966	0.978383	0.415788	0.193866	0.10921	0.471876	1.69048	0.0909367	-0.135567	0.519671	0.616651	0.0390961	1.16276	0.244926	0.243645	-0.472147	0.363173	0.0648071	-0.698966	0.484574	-0.55624	-0.49462	0.0252482	0.051449	-3.09429	0.00197286	-0.157552	-0.659534	0.560064	0.00544332	-2.51575	0.011878	-0.594468	-0.522958	0.0151572	0.0376583	-3.34674	0.000817665	-0.298223	0.13427	0.261905	0.620057	-0.456345	0.648142	0.0274538	0.872061	0.91961	1.07e-05	3.62225	0.000292047	-0.708036	0.291591	0.00214698	0.273174	-1.54229	0.123004	0.31903	-0.660684	0.228437	0.00533442	-1.2262	0.220124	-0.548623	0.446645	0.0277621	0.0828562	-0.35958	0.719162	0.208027	0.787052	0.439448	0.000296852	3.37266	0.00074446	-0.0510901	-0.511885	0.850952	0.0426665	-1.63088	0.102915	-0.339601	-0.461337	0.19814	0.0720661	-2.2559	0.0240769	-0.348914	-0.0957305	0.185327	0.724335	-1.21766	0.223354	-0.385527	-0.703582	0.140284	0.00235562	-3.38893	0.000701662	0.814341	0.833609	0.000122865	6.02e-05	6.19009	6.01e-10	-0.815956	-0.804488	0.000116107	0.000171584	-5.96829	2.4e-09	-0.892313	0.125469	3.37e-06	0.643362	-3.45808	0.000544048	-0.533023	-0.377752	0.0335031	0.149151	-2.62404	0.00868937	0.595905	-0.0773916	0.0148516	0.775735	1.61186	0.106992	0.619716	0.783644	0.0104525	0.000328516	4.70755	2.51e-06	0.743639	0.0322548	0.000959429	0.905606	2.62151	0.00875415	0.488112	0.794526	0.0550855	0.000236164	4.27862	1.88e-05	-0.802323	-0.245943	0.000184192	0.358522	-3.58814	0.000333047	0.266963	-0.0592528	0.317541	0.827448	0.5669	0.570782	-0.55608	0.342387	0.0252992	0.194248	-0.715268	0.474443	0.145809	0.445363	0.590012	0.0838493	1.6556	0.0978036	0.192647	0.548773	0.47472	0.0277108	2.14758	0.0317472	0.867007	0.589118	1.38e-05	0.0163382	5.28413	1.26e-07	0.737321	-0.347225	0.00111686	0.187609	1.54062	0.12341	-0.284724	-0.636103	0.285145	0.00807583	-2.76327	0.00572262	thioredoxin 1-like
LOC111917009	6	2	blue	0.438985	0.711192	0.0889198	0.0020084	3.59971	0.000318566	0.468967	0.766555	0.0668845	0.000532446	4.0233	5.74e-05	0.146576	0.161413	0.588037	0.550364	0.821442	0.411394	-0.0269941	0.457967	0.920952	0.0744455	1.23751	0.215897	-0.149919	-0.246675	0.579455	0.357047	-1.06604	0.286403	-0.0129299	-0.45856	0.962094	0.074023	-1.34514	0.178579	-0.715127	0.338581	0.00184589	0.199577	-1.44223	0.149239	-0.693988	0.262801	0.00286109	0.325429	-1.55171	0.120731	0.379018	0.764541	0.147682	0.000562155	3.71984	0.000199348	0.423463	0.78246	0.102169	0.000340151	3.97812	6.95e-05	-0.189951	0.772912	0.481044	0.000447011	2.20982	0.0271174	0.1981	0.779684	0.46206	0.000368767	3.2948	0.000984903	0.201737	0.616541	0.45371	0.0109708	2.44454	0.0145039	0.701165	0.704613	0.00247557	0.0023059	4.61946	3.85e-06	0.539522	0.538671	0.0310113	0.0313294	3.19015	0.00142199	0.734095	0.680405	0.00120503	0.00372302	4.67615	2.92e-06	0.47524	-0.0566514	0.0628322	0.834924	1.21733	0.22348	0.597596	-0.691044	0.0144981	0.00303259	-0.424781	0.670996	0.482357	-0.275153	0.0584564	0.302346	0.644562	0.519211	0.220113	0.000170027	0.412701	0.999501	0.592502	0.553515	-0.752977	-0.807466	0.000760395	0.000155414	-5.55475	2.78e-08	0.735388	0.777535	0.00116904	0.000392264	5.23718	1.63e-07	0.665929	0.687798	0.00485982	0.00323126	4.35797	1.31e-05	-0.334886	0.644252	0.204841	0.00706568	1.10351	0.269804	0.351707	-0.806253	0.181592	0.00016184	-1.98124	0.0475645	-0.686089	-0.435587	0.00333997	0.0917088	-3.45879	0.0005426	0.322774	-0.422858	0.222717	0.102712	-0.308035	0.758056	-0.53774	-0.226725	0.0316804	0.398438	-2.20048	0.0277725	0.810768	0.785221	0.000138985	0.00031353	5.7892	7.07e-09	-0.538544	-0.667639	0.031377	0.00471264	-3.72674	0.000193973	0.40177	-0.306481	0.122936	0.248282	0.288655	0.772845	0.197246	-0.588542	0.464032	0.0164694	-1.25823	0.208307	-0.379347	0.54352	0.147302	0.0295501	0.555188	0.578766	0.574421	0.37	0.0199533	0.158362	2.75825	0.00581122	-0.0285269	-0.516284	0.916478	0.0406206	-1.58691	0.112534	-0.101508	0.794363	0.708357	0.000237371	2.59624	0.00942497	0.89391	0.712364	3.05e-06	0.0019588	6.1726	6.72e-10	0.269414	0.711818	0.312947	0.00198179	3.08783	0.00201621	0.677999	0.281729	0.00389543	0.290463	2.94991	0.00317869	-0.631808	-0.458474	0.00865246	0.0740841	-3.2802	0.00103735	0.548906	0.430736	0.0276652	0.0957984	2.8511	0.00435684	0.435494	-0.186349	0.0917862	0.489552	0.735796	0.461855	0.0955681	0.667279	0.724785	0.00474334	2.38563	0.01705	-0.576054	-0.672946	0.0195236	0.00427843	-3.89625	9.77e-05	-0.142377	-0.622028	0.598886	0.0100873	-2.30619	0.0211001	-0.152251	0.557037	0.573502	0.0249956	1.25695	0.208771	-0.548799	-0.237121	0.0277017	0.376559	-2.27107	0.0231428	0.527075	-0.607508	0.0359144	0.0125568	-0.314515	0.75313	-0.0207948	-0.626739	0.93907	0.0093745	-2.00237	0.0452449	-0.130839	-0.185345	0.629106	0.491936	-0.844273	0.398517	-0.452533	-0.825757	0.0784012	8.14e-05	-4.39864	1.09e-05	-0.0876702	0.0250839	0.746804	0.926531	-0.166171	0.868023	-0.321061	0.356387	0.225323	0.175448	0.105596	0.915903	-0.405903	-0.198568	0.118772	0.46098	-1.67195	0.0945344	0.31692	0.278415	0.231702	0.296415	1.62497	0.104168	dynein light chain-like
LOC111917013	8	14	cyan	0.387265	0.38019	0.138352	0.146331	2.14004	0.0323512	0.37423	0.459039	0.153291	0.0736826	2.3532	0.0186127	0.310945	0.480097	0.241104	0.0598208	2.23487	0.0254258	0.233143	0.578382	0.384852	0.0189235	2.37466	0.017565	-0.318292	-0.539866	0.229576	0.0308834	-2.47037	0.0134973	-0.25437	-0.605899	0.341752	0.0128571	-2.54652	0.0108802	-0.403373	-0.115611	0.121309	0.669842	-1.43876	0.150218	-0.391094	-0.194054	0.13416	0.471437	-1.61295	0.106755	0.39932	0.573788	0.125452	0.0201218	2.84681	0.00441601	0.409046	0.575093	0.11567	0.0197757	2.88272	0.00394262	0.139928	0.487685	0.605251	0.0553306	1.78289	0.0746036	0.325433	0.494357	0.21871	0.0515927	2.327	0.0199655	-0.135786	0.257542	0.616077	0.335557	0.335598	0.737174	0.37607	0.366428	0.151119	0.162733	2.06306	0.0391065	0.109636	0.253601	0.686071	0.343264	0.97717	0.328485	0.368044	0.379523	0.160746	0.147099	2.07866	0.0376483	0.414267	-0.12934	0.110644	0.633072	0.82199	0.411083	0.420954	-0.388644	0.104435	0.136832	0.102255	0.918555	0.411586	0.0938094	0.113206	0.729672	1.4065	0.159577	0.311393	0.119757	0.240391	0.658659	1.17054	0.241785	-0.634637	-0.68384	0.0082691	0.00348756	-4.19467	2.73e-05	0.567922	0.687921	0.0217366	0.00322356	3.93806	8.21e-05	0.434209	0.287547	0.0928573	0.280186	2.01332	0.0440813	-0.0837652	0.102632	0.75776	0.705261	0.0503559	0.959839	0.0447267	-0.594975	0.869357	0.0150489	-1.6948	0.0901129	-0.446625	0.0738575	0.0828713	0.785748	-1.07546	0.282171	0.107768	0.176087	0.691171	0.514181	0.75703	0.449032	-0.399992	0.23258	0.124758	0.386034	-0.494027	0.621287	0.806527	0.801125	0.000160369	0.000191499	5.87028	4.35e-09	-0.377509	-0.485842	0.149435	0.0563977	-2.45461	0.0141039	0.138488	-0.560665	0.609005	0.0238702	-1.30811	0.190836	0.0692125	-0.528806	0.798957	0.0351996	-1.37358	0.169574	-0.0981698	0.542184	0.717575	0.0300326	1.34604	0.178289	0.385479	-0.174044	0.140337	0.519152	0.610231	0.541709	0.121815	-0.684134	0.653132	0.00346796	-1.89018	0.0587336	0.199835	0.775234	0.458068	0.000418778	3.26981	0.00107618	0.803354	0.947057	0.000178093	2.72e-08	7.70026	1.36e-14	0.158248	0.500501	0.558309	0.0483191	1.87733	0.0604727	0.448884	0.640955	0.0811405	0.0074615	3.28892	0.00100572	-0.535383	-0.709713	0.0325814	0.00207242	-3.927	8.6e-05	0.515878	0.740395	0.0408064	0.00103782	4.02699	5.65e-05	0.306559	-0.298808	0.248155	0.260926	0.0225759	0.981989	0.137527	0.464308	0.611517	0.070015	1.69644	0.0898028	-0.679069	-0.235422	0.00381798	0.38009	-2.82383	0.00474542	-0.259532	-0.615097	0.331704	0.0112131	-2.59994	0.00932394	-0.142427	0.282281	0.598755	0.289477	0.388282	0.697807	-0.429966	-0.675872	0.0964586	0.00405313	-3.39008	0.000698714	0.384677	-0.1297	0.141235	0.632118	0.727853	0.466703	-0.229712	-0.101317	0.392084	0.708882	-0.887786	0.374656	-0.0309567	-0.558837	0.909389	0.0244324	-1.75177	0.0798133	-0.586991	-0.635817	0.0168272	0.00811331	-3.76803	0.000164539	0.0871088	-0.219966	0.748376	0.41302	-0.360591	0.718406	-0.236301	-0.0929203	0.378262	0.732146	-0.88379	0.376809	-0.363977	0.196154	0.165778	0.466559	-0.483466	0.628765	0.225717	0.479752	0.400596	0.0600314	1.99049	0.0465371	uncharacterized LOC111917013
LOC111917017	6	2	blue	0.232354	0.212741	0.386509	0.428912	1.19778	0.231004	0.217144	0.222886	0.41919	0.406687	1.18357	0.236583	0.128764	0.219517	0.634598	0.413999	0.932977	0.350832	0.0560616	0.23086	0.836621	0.389656	0.770491	0.441009	-0.174553	-0.259333	0.517911	0.332088	-1.16877	0.242498	-0.113582	-0.264108	0.675337	0.322939	-1.01754	0.308896	-0.554856	-0.20747	0.0256913	0.440701	-2.21158	0.026996	-0.569395	-0.244109	0.0213219	0.362231	-2.36998	0.0177892	0.277544	0.314916	0.297992	0.234829	1.61659	0.105968	0.291047	0.278983	0.274109	0.295391	1.55117	0.12086	-0.0770667	0.241455	0.776654	0.367637	0.447393	0.654591	0.131084	0.228563	0.628456	0.394523	0.964418	0.334837	0.0504878	0.16883	0.852691	0.531937	0.584692	0.558755	0.391692	0.205208	0.133514	0.445811	1.64555	0.0998555	0.344359	0.213331	0.191524	0.427602	1.52313	0.127727	0.45283	0.238329	0.0781811	0.374061	1.93472	0.0530245	0.297819	-0.257762	0.262585	0.33513	0.114865	0.908552	0.348901	-0.238449	0.185345	0.373812	0.3203	0.748741	0.291062	-0.0127893	0.274085	0.962506	0.75916	0.447757	0.084277	-0.0909371	0.756322	0.737673	-0.0177572	0.985833	-0.412111	-0.301336	0.112701	0.256717	-1.98204	0.0474749	0.477988	0.31834	0.0611155	0.229501	2.24934	0.0244906	0.507995	0.219155	0.0445393	0.414788	2.07107	0.038352	-0.559088	0.300623	0.0243545	0.2579	-0.850082	0.395279	0.585221	-0.382883	0.0172425	0.143258	0.706242	0.480038	-0.52257	-0.0246857	0.037826	0.927694	-1.59951	0.109706	0.454927	-0.100719	0.0766398	0.710532	1.03141	0.302351	-0.342392	0.0350532	0.194242	0.897454	-0.851222	0.394646	0.144775	0.20414	0.592681	0.448233	0.933549	0.350537	-0.376817	-0.141428	0.150242	0.601348	-1.42534	0.154059	0.504796	-0.287835	0.0461246	0.279682	0.686618	0.492323	0.271731	-0.163362	0.308642	0.545495	0.301332	0.763161	-0.531487	0.508356	0.0341139	0.0443626	-0.0838814	0.933151	0.46565	0.0536268	0.0691029	0.843634	1.4768	0.139728	-0.330892	-0.262925	0.21063	0.325192	-1.62205	0.104793	-0.473312	0.105577	0.0640583	0.69717	-1.08041	0.279959	0.462958	-0.0574844	0.070942	0.832529	1.17345	0.240616	0.290119	0.0625357	0.275714	0.818033	0.955945	0.3391	0.560035	0.205461	0.0240628	0.445238	2.2259	0.0260207	-0.341778	-0.232046	0.195094	0.387156	-1.56749	0.117	0.275118	0.224504	0.30241	0.403201	1.35141	0.176563	0.172815	0.103047	0.522152	0.70412	0.735468	0.462054	0.0176676	0.147548	0.94822	0.585536	0.439994	0.659941	-0.00352694	-0.20848	0.989657	0.438431	-0.569123	0.569273	0.200949	-0.275004	0.455513	0.302617	-0.207821	0.835369	-0.135553	0.241737	0.616689	0.36706	0.291631	0.770569	-0.457199	-0.210565	0.0749957	0.433758	-1.87194	0.0612149	0.343408	-0.133676	0.192834	0.62162	0.591248	0.554354	0.328053	-0.210897	0.214808	0.433018	0.334779	0.737792	0.00841949	-0.091141	0.975312	0.737104	-0.219531	0.826236	0.155271	-0.326915	0.565831	0.216498	-0.48373	0.628577	-0.310129	0.115821	0.242406	0.669272	-0.540646	0.588752	-0.224344	0.15013	0.403544	0.578917	-0.203597	0.838668	-0.203368	0.127216	0.44999	0.638712	-0.207253	0.835813	0.391407	0.305488	0.133822	0.249896	1.92881	0.0537542	N-alpha-acetyltransferase MAK3
LOC111917019	5	40	mediumpurple3	0.0255474	0.375746	0.925177	0.151499	1.11294	0.265736	-0.00238383	0.430397	0.993009	0.0960888	1.21175	0.225607	0.103545	0.130313	0.702751	0.630495	0.621687	0.534148	0.131913	0.316448	0.626267	0.232436	1.21805	0.223204	-0.125382	-0.1712	0.643596	0.526108	-0.790941	0.428978	-0.145152	-0.304782	0.591707	0.251048	-1.2196	0.222615	-0.0313259	0.27266	0.908313	0.306925	0.657201	0.511052	-0.0442485	0.226493	0.870743	0.398935	0.492671	0.622245	0.0825429	0.412555	0.761198	0.112276	1.37954	0.167728	0.0689329	0.44785	0.799754	0.0819298	1.45794	0.144857	0.121235	0.432602	0.654688	0.0942105	1.54757	0.121726	0.0830088	0.448067	0.759887	0.0817639	1.49612	0.134623	-0.137862	0.306327	0.610641	0.248532	0.470259	0.63817	-0.0458466	0.371887	0.866113	0.156085	0.912078	0.361728	-0.086973	0.232981	0.748757	0.385192	0.397249	0.691184	-0.0388397	0.341447	0.886441	0.195555	0.83836	0.401828	0.0466081	0.099196	0.863908	0.714737	0.386717	0.698966	0.00747759	-0.350696	0.978074	0.182938	-0.949189	0.342524	0.0387189	-0.092802	0.886792	0.732475	-0.143748	0.8857	0.0446192	0.115358	0.869668	0.670525	0.424704	0.671052	-0.173954	-0.641989	0.519371	0.00733556	-2.47984	0.0131441	0.184856	0.626794	0.4931	0.00936636	2.44236	0.0145918	-0.0288216	0.599655	0.915618	0.0140769	1.75619	0.0790556	0.119218	0.497897	0.66011	0.0496873	1.76285	0.0779265	-0.253459	-0.639484	0.343542	0.00764372	-2.68916	0.00716324	-0.0799086	-0.323955	0.768623	0.220931	-1.101	0.270896	-0.0947366	-0.285295	0.727094	0.284137	-1.02776	0.304061	-0.0984563	-0.0610823	0.716783	0.822198	-0.423148	0.672188	0.403822	0.498605	0.120856	0.0493124	2.58134	0.00984171	0.0748945	-0.554408	0.782807	0.0258361	-1.45434	0.145852	-0.231614	-0.190132	0.388066	0.480617	-1.13336	0.257065	0.0649552	-0.457004	0.811109	0.0751357	-1.13363	0.256951	0.115833	0.547624	0.669241	0.0281053	1.93494	0.0529982	0.0772498	0.263142	0.776136	0.324778	0.917772	0.358738	0.219401	-0.394796	0.414252	0.130192	-0.514446	0.60694	0.246313	0.395307	0.357775	0.12965	1.77149	0.07648	0.0242967	0.380865	0.928831	0.145557	1.12543	0.260407	-0.256713	0.302995	0.337169	0.253978	0.132889	0.894281	0.0482322	0.305151	0.859209	0.250445	0.961624	0.336238	-0.254428	-0.327112	0.341637	0.216205	-1.58674	0.112571	0.287543	0.290859	0.280192	0.274435	1.57525	0.115198	0.218101	-0.456252	0.417093	0.0756783	-0.716749	0.473529	0.600819	0.577307	0.0138428	0.0191987	3.57928	0.000344536	-0.325545	-0.468605	0.218543	0.0671243	-2.23862	0.0251809	-0.43065	-0.496164	0.0958718	0.0506134	-2.65871	0.00784399	-0.180245	0.443133	0.504133	0.085598	0.777551	0.436834	-0.0141799	-0.0848649	0.958433	0.75467	-0.262592	0.792865	0.318157	-0.452888	0.229784	0.0781384	-0.419965	0.674511	-0.421562	-0.478645	0.103882	0.0607098	-2.56854	0.0102129	0.522743	-0.0182925	0.0377512	0.946391	1.48642	0.137169	-0.464925	-0.642963	0.0695942	0.00721844	-3.3516	0.000803463	0.0940227	-0.0105084	0.729078	0.96919	0.221694	0.824552	-0.267233	0.247477	0.317033	0.355436	-0.0559802	0.955358	-0.371567	-0.0985594	0.15647	0.716497	-1.29409	0.195634	-0.236452	0.0338137	0.377947	0.901064	-0.548163	0.58358	(E)-beta-ocimene synthase, chloroplastic-like, transcript variant X2
LOC111917020	8	14	cyan	-0.139161	0.243456	0.607249	0.363557	0.286731	0.774318	-0.168093	0.369931	0.533755	0.158446	0.578466	0.56295	-0.0514274	0.462135	0.849978	0.0715113	1.18675	0.235326	-0.000575444	0.60553	0.998312	0.0129268	1.85536	0.0635455	0.0086418	-0.489416	0.974661	0.0543424	-1.39338	0.163504	-0.0286009	-0.590607	0.916262	0.0160025	-1.87109	0.0613323	-0.0266266	0.175291	0.922025	0.516117	0.398151	0.690519	-0.0577503	0.105023	0.831765	0.698691	0.12593	0.899787	-0.0616738	0.402896	0.820503	0.121791	0.966624	0.333732	-0.0767185	0.477188	0.777639	0.0616115	1.17066	0.241736	-0.0131096	0.386616	0.961568	0.139072	1.04429	0.296351	-0.0835913	0.425144	0.758249	0.100671	0.97937	0.327397	-0.0223711	0.104604	0.93446	0.69984	0.218575	0.826981	-0.12429	0.232878	0.646509	0.385408	0.297103	0.766388	0.00547936	0.0122731	0.983932	0.964018	0.0469705	0.962537	-0.0780603	0.192394	0.773844	0.475312	0.308502	0.7577	-0.101518	0.280661	0.708329	0.292374	0.493512	0.621651	-0.122277	-0.208853	0.651894	0.437592	-0.885967	0.375635	-0.111751	0.226394	0.680312	0.399147	0.312638	0.754556	-0.140045	0.414731	0.604946	0.110205	0.794627	0.426831	-0.122101	-0.574464	0.652366	0.0199418	-2.05542	0.0398389	0.14161	0.609507	0.600877	0.0121912	2.25075	0.0244013	-0.0854579	0.598328	0.753005	0.0143472	1.60034	0.109523	-0.0726739	0.414603	0.789109	0.110327	0.974575	0.329771	-0.174735	-0.443873	0.517468	0.0850145	-1.72924	0.0837662	0.00263499	-0.394037	0.992273	0.130998	-1.09517	0.273442	0.0978019	-0.249993	0.718593	0.350406	-0.416149	0.677301	0.284548	-0.137421	0.285455	0.611793	0.408312	0.683045	0.203355	0.379331	0.450019	0.14732	1.60202	0.10915	0.302377	-0.54779	0.254996	0.028048	-0.801887	0.422619	-0.196459	-0.105615	0.465853	0.697067	-0.807104	0.419606	0.28841	-0.353903	0.278681	0.178692	-0.193319	0.846709	-0.100779	0.416159	0.710366	0.108862	0.904621	0.365666	0.133004	0.281959	0.623391	0.290053	1.12075	0.262393	-0.121769	-0.433997	0.653256	0.0930356	-1.55355	0.120292	0.186232	0.133462	0.489829	0.622183	0.853769	0.393233	-0.0434755	0.167214	0.872984	0.535928	0.331502	0.740265	0.0232658	0.33036	0.931844	0.211408	0.969674	0.332209	0.00812446	0.31955	0.976177	0.227638	0.897624	0.369386	-0.320138	-0.332208	0.226735	0.20871	-1.79146	0.0732191	0.367238	0.219583	0.161735	0.413854	1.60979	0.107443	0.48784	-0.147748	0.0552415	0.585022	1.01699	0.30916	0.440142	0.450875	0.0879846	0.0796372	2.53517	0.0112392	-0.341277	-0.381329	0.195792	0.145026	-2.00323	0.0451522	-0.400765	-0.395881	0.123964	0.129044	-2.2312	0.0256678	-0.276518	0.294076	0.299856	0.268918	0.0505725	0.959666	-0.173882	-0.224986	0.519547	0.402164	-1.07039	0.284444	0.271141	-0.379044	0.309734	0.147652	-0.319731	0.749172	-0.235921	-0.359182	0.37905	0.171845	-1.63083	0.102926	0.465859	-0.254327	0.0689614	0.341836	0.647507	0.517304	-0.175908	-0.486074	0.514615	0.0562627	-1.87495	0.0608	-0.199035	-0.237818	0.459906	0.375118	-1.17521	0.239912	-0.356414	0.118918	0.175413	0.660916	-0.670137	0.50277	-0.281639	-0.130347	0.290623	0.630407	-1.11268	0.265845	0.0142606	0.00825659	0.958196	0.97579	0.0595779	0.952492	uncharacterized LOC111917020
LOC111917023	12	1	turquoise	0.0282345	-0.414631	0.917331	0.1103	-1.09256	0.274587	-0.0138095	-0.34912	0.959518	0.185049	-1.00076	0.316943	0.131153	0.178274	0.628275	0.508884	0.825772	0.408933	0.16866	0.0808659	0.532357	0.765923	0.664956	0.506079	-0.171859	-0.119741	0.524493	0.658702	-0.777585	0.436814	-0.197246	-0.0506946	0.464033	0.852093	-0.663033	0.507309	-0.104554	0.00907266	0.699977	0.973398	-0.253635	0.799778	-0.128467	0.0212395	0.635387	0.937769	-0.285578	0.775201	0.11936	-0.364614	0.659727	0.164983	-0.693888	0.487753	0.100957	-0.294478	0.709874	0.268233	-0.534865	0.592743	0.138412	-0.34839	0.609204	0.186033	-0.593452	0.552879	0.0994745	-0.313034	0.713968	0.23779	-0.592916	0.553237	-0.1691	-0.445298	0.531271	0.0839003	-1.71857	0.0856921	-0.03939	-0.41534	0.884842	0.109631	-1.27382	0.202728	-0.0686059	-0.491535	0.800686	0.0531502	-1.60543	0.108399	-0.0145918	-0.449711	0.957226	0.0805143	-1.32005	0.18682	0.069071	0.417265	0.79936	0.107829	1.35874	0.174228	0.0221182	0.443109	0.935199	0.0856168	1.31815	0.187452	0.0565041	0.407695	0.835348	0.116996	1.29485	0.195371	0.0354377	0.410121	0.896335	0.114622	1.2467	0.212506	0.10359	0.292059	0.702626	0.272369	1.07094	0.284195	-0.099651	-0.261611	0.71348	0.327704	-0.973161	0.330473	0.12556	-0.287202	0.64312	0.280789	-0.447892	0.654231	-0.00369386	-0.435795	0.989168	0.0915365	-1.24541	0.21298	0.236514	0.403191	0.377818	0.121493	1.76877	0.0769323	-0.193076	0.305316	0.473718	0.250177	0.317069	0.751191	-0.0793398	0.394	0.770229	0.131039	0.891668	0.372571	-0.187198	0.328624	0.487539	0.213964	0.401764	0.687858	-0.260562	-0.282431	0.329718	0.289211	-1.47377	0.140543	-0.0452709	0.140075	0.86778	0.604868	0.253199	0.800114	0.246974	0.160589	0.356445	0.552428	1.09581	0.27316	0.000643824	0.13845	0.998112	0.609105	0.370375	0.711103	-0.278881	-0.0869854	0.295574	0.748722	-0.988649	0.322835	0.0257539	-0.400697	0.924574	0.124034	-1.05491	0.291465	-0.0141108	0.194225	0.958635	0.47104	0.483146	0.628992	-0.250884	-0.382693	0.348634	0.143474	-1.74505	0.0809764	-0.0497995	-0.0935107	0.854679	0.730502	-0.379997	0.703947	-0.225478	-0.624685	0.401109	0.00968021	-2.5454	0.0109152	-0.0504434	0.159738	0.852819	0.554562	0.292705	0.769748	0.178972	0.100885	0.507199	0.710073	0.746501	0.455365	-0.238071	-0.103163	0.374594	0.703799	-0.916116	0.359606	-0.0706631	0.000453925	0.794826	0.998669	-0.186068	0.852391	-0.301611	-0.374627	0.256262	0.152819	-1.86548	0.0621138	0.215828	0.413001	0.422084	0.111849	1.74223	0.081469	0.207441	0.268157	0.440768	0.315299	1.28417	0.199081	0.111618	-0.25934	0.680672	0.332075	-0.405633	0.685012	0.175391	-0.00269066	0.515872	0.992109	0.461771	0.644246	-0.0893887	0.252006	0.741997	0.346411	0.444289	0.656833	0.14362	0.536551	0.595666	0.0321324	1.96823	0.0490419	-0.323565	-0.223606	0.22152	0.405134	-1.48975	0.13629	0.292336	0.379781	0.271893	0.146801	1.85447	0.0636724	-0.224381	0.0690242	0.403464	0.799493	-0.42102	0.67374	0.103527	-0.224471	0.7028	0.40327	-0.329292	0.741935	0.0507851	0.330288	0.851832	0.211514	1.04237	0.297239	-0.0606009	-0.361455	0.823579	0.168951	-1.1621	0.245193	nitrate regulatory gene2 protein-like
LOC111917024	19	4	yellow	-0.334991	0.207503	0.204689	0.440627	-0.364794	0.715265	-0.333288	0.232649	0.207144	0.385889	-0.2898	0.771969	-0.242973	0.248071	0.364539	0.354244	0.0143532	0.988548	-0.165297	0.27417	0.54068	0.304146	0.303045	0.761856	0.240291	-0.284911	0.370021	0.284814	-0.126826	0.899078	0.177734	-0.300546	0.51019	0.258027	-0.345213	0.729935	0.334232	-0.156859	0.205781	0.561813	0.501159	0.616259	0.317996	-0.196865	0.230034	0.464913	0.343807	0.730991	-0.324599	0.315689	0.219963	0.23362	-0.026265	0.979046	-0.337569	0.29483	0.20101	0.267634	-0.125667	0.899995	-0.089441	0.250689	0.74185	0.349022	0.44043	0.659626	-0.263127	0.2448	0.324806	0.360831	-0.0518345	0.958661	0.0788597	0.152241	0.771584	0.573527	0.615025	0.538538	-0.342544	0.199711	0.194029	0.458351	-0.408876	0.682631	-0.11543	0.178571	0.67033	0.508167	0.170808	0.864375	-0.330266	0.22278	0.211547	0.406917	-0.308356	0.757811	-0.349691	-0.181775	0.184283	0.50046	-1.45228	0.146425	-0.367049	-0.224994	0.161967	0.402147	-1.62428	0.104317	-0.350226	0.0222273	0.183566	0.93488	-0.908738	0.363489	-0.265408	-0.0218332	0.320475	0.936033	-0.777199	0.437041	0.597242	-0.266375	0.0145716	0.318648	1.10034	0.271182	-0.546137	0.215617	0.0286224	0.422549	-1.04191	0.297453	-0.440574	0.294705	0.0876365	0.267848	-0.447747	0.654335	0.216532	0.170451	0.420534	0.527948	1.03752	0.299494	-0.0758248	-0.222073	0.78017	0.408446	-0.798503	0.424579	0.365078	0.0518999	0.164405	0.848614	1.15005	0.250122	-0.268728	0.00408878	0.314229	0.98801	-0.718067	0.472716	0.121493	0.0264613	0.653997	0.922508	0.393061	0.694274	-0.643	0.160015	0.00721402	0.553867	-1.5924	0.111296	0.303285	-0.48748	0.253501	0.0554489	-0.581048	0.561208	-0.17709	-0.117214	0.511749	0.665509	-0.785081	0.432406	-0.126852	-0.579496	0.63968	0.0186414	-2.08814	0.0367854	0.15319	0.265986	0.571113	0.319381	1.12959	0.258649	-0.404181	-0.175438	0.120494	0.515759	-1.60308	0.108917	0.157179	-0.189174	0.561006	0.482873	-0.0872768	0.930452	-0.0447178	0.126565	0.869383	0.640443	0.218274	0.827216	-0.507807	0.287415	0.0446313	0.280417	-0.698543	0.484838	-0.29746	0.319104	0.263188	0.228324	0.063282	0.949542	-0.479232	0.310739	0.0603494	0.241432	-0.5308	0.595557	0.46517	-0.0668372	0.0694283	0.805732	1.15606	0.247655	-0.501158	0.121088	0.0479787	0.655083	-1.13547	0.256179	-0.369232	-0.420818	0.159295	0.104558	-2.21243	0.0269371	-0.366641	-0.0415482	0.16247	0.878575	-1.12738	0.259583	0.564711	0.135063	0.0226618	0.617974	2.05209	0.0401611	0.167571	0.0398725	0.535046	0.88344	0.55312	0.580181	0.0420348	0.580078	0.877162	0.0184951	1.8643	0.0622791	0.455028	-0.216857	0.0765668	0.41982	0.716116	0.473919	-0.396908	-0.340613	0.127964	0.196721	-2.04982	0.040382	0.0361716	0.132924	0.894199	0.623601	0.44952	0.653056	-0.169521	-0.545709	0.530235	0.0287726	-2.07274	0.0381962	0.490513	-0.312321	0.0537227	0.238917	0.565185	0.571948	0.212	0.129477	0.430559	0.632711	0.914033	0.360699	0.16399	0.344606	0.543929	0.191184	1.38848	0.164992	0.177665	0.405237	0.510358	0.119436	1.6125	0.106852	-0.0288016	0.367652	0.915676	0.161227	0.944257	0.345038	type I inositol polyphosphate 5-phosphatase 5-like
LOC111917030	19	4	yellow	-0.0720545	0.470368	0.790869	0.0659636	1.1598	0.246131	-0.13736	0.483105	0.611953	0.0580103	1.02865	0.303646	0.22009	-0.206063	0.412751	0.443875	0.0388767	0.968989	0.349066	0.0659566	0.185123	0.808246	1.13882	0.25478	-0.241125	0.165403	0.368311	0.540415	-0.209098	0.834372	-0.33848	-0.0331061	0.19972	0.903125	-1.01992	0.307767	0.335078	0.558012	0.204564	0.0246892	2.58881	0.00963069	0.314278	0.536643	0.235829	0.0320973	2.44656	0.0144225	0.0465791	0.366615	0.863992	0.162502	1.14064	0.254022	-0.000971467	0.405686	0.997151	0.118987	1.13626	0.255848	0.421357	0.464138	0.104068	0.0701317	2.51852	0.0117848	0.164065	0.47509	0.543742	0.062927	1.80489	0.0710914	-0.443078	0.456383	0.0856417	0.0755832	0.0441293	0.964801	-0.408456	0.474763	0.116248	0.0631341	0.218128	0.827329	-0.521589	0.346788	0.0382525	0.188203	-0.57342	0.566361	-0.443856	0.422163	0.0850282	0.103338	-0.070645	0.94368	-0.0672333	0.149528	0.804601	0.580457	0.220451	0.82552	-0.217976	-0.428968	0.417366	0.0973204	-1.79954	0.0719339	-0.0833751	-0.354042	0.758857	0.17851	-1.20018	0.230069	0.0975138	-0.0166054	0.719391	0.951329	0.214882	0.82986	0.34122	-0.33459	0.195872	0.205265	0.0198015	0.984202	-0.340075	0.316526	0.197474	0.232314	-0.0698352	0.944325	-0.3332	0.559086	0.207271	0.0243551	0.754247	0.450701	0.384736	0.739369	0.141169	0.00106366	3.58418	0.000338134	-0.224177	-0.415924	0.403903	0.109082	-1.77478	0.0759345	0.277703	-0.800224	0.297704	0.000197148	-2.15375	0.0312596	-0.324407	-0.809107	0.220252	0.00014706	-3.86545	0.000110886	-0.00769188	-0.669624	0.977445	0.0045463	-2.16357	0.0304972	-0.171206	0.238066	0.526093	0.374604	0.184711	0.853456	0.280249	-0.167539	0.293113	0.535124	0.314364	0.753245	-0.275118	0.223439	0.302411	0.405493	-0.145831	0.884055	-0.116774	0.0302313	0.666697	0.911505	-0.230362	0.81781	0.323321	0.00760012	0.221889	0.977714	0.907365	0.364214	-0.305439	0.882878	0.249977	5.92e-06	2.83932	0.004521	0.372941	0.0106136	0.154824	0.968881	1.06478	0.286976	0.208004	0.259752	0.439501	0.331279	1.26183	0.20701	-0.15257	-0.0411819	0.572691	0.879638	-0.515856	0.605955	-0.389493	0.654761	0.135902	0.00591417	0.985239	0.324507	-0.36864	-0.436506	0.160016	0.0909488	-2.26147	0.0237302	0.216227	0.0839238	0.421205	0.757314	0.803822	0.4215	-0.201068	-0.149874	0.45524	0.579572	-0.938862	0.347802	-0.14609	0.19951	0.589287	0.458813	0.145726	0.884138	-0.157902	0.367704	0.559183	0.161163	0.599346	0.548942	0.0674373	-0.84808	0.804019	3.32e-05	-3.12658	0.00176854	-0.123687	-0.223783	0.64812	0.404752	-0.931195	0.351753	-0.0909831	0.164374	0.737544	0.542975	0.197487	0.843447	0.274725	0.369458	0.303129	0.159021	1.77203	0.0763903	-0.230378	-0.515484	0.390674	0.0409871	-2.12919	0.0332385	-0.208235	-0.896849	0.43898	2.53e-06	-4.411	1.03e-05	-0.0964739	0.502109	0.722273	0.0474886	1.20474	0.228305	0.113543	-0.388424	0.675444	0.137074	-0.782899	0.433686	0.490199	0.138144	0.0538997	0.609906	1.78682	0.0739667	0.0672889	0.468683	0.804442	0.0670725	1.52335	0.127671	-0.0264693	-0.779869	0.922484	0.000366807	-2.83495	0.00458328	0.00614128	-0.167438	0.981991	0.535373	-0.430962	0.666496	NA
LOC111917031	12	1	turquoise	-0.462152	0.0563009	0.0714996	0.835933	-1.17388	0.240445	-0.428997	0.029544	0.0972952	0.91351	-1.13533	0.256238	-0.520539	-0.084081	0.0387127	0.756872	-1.74979	0.0801546	-0.491205	-0.0807657	0.0533342	0.766205	-1.63663	0.101707	0.500993	0.075256	0.048064	0.781782	1.65632	0.0976572	0.474916	0.0728866	0.063037	0.788504	1.55945	0.118891	0.114696	-0.0231421	0.672318	0.932206	0.243559	0.807572	0.08742	-0.0180865	0.747504	0.946994	0.184026	0.853993	-0.486228	0.0297921	0.056173	0.912786	-1.32634	0.184729	-0.474854	0.00747743	0.0630763	0.978074	-1.34627	0.178216	-0.467174	0.0277267	0.0680771	0.918813	-1.26656	0.205312	-0.524459	0.0164074	0.0370152	0.951909	-1.49766	0.134222	0.444199	0.0772819	0.0847587	0.776045	1.46809	0.142079	-0.182901	0.057541	0.497763	0.832366	-0.337011	0.736109	0.291531	0.0969908	0.273276	0.72084	1.05178	0.2929	-0.102392	0.0690735	0.705921	0.799353	-0.0888141	0.92923	-0.454687	-0.1153	0.0768152	0.670684	-1.6044	0.108625	-0.368262	-0.0659573	0.160479	0.808244	-1.19711	0.231264	-0.450086	-0.105115	0.0802308	0.698438	-1.56182	0.11833	-0.516768	-0.127187	0.0403999	0.638788	-1.8515	0.0640981	0.43555	0.0651618	0.0917397	0.810518	1.40749	0.159283	-0.360678	-0.110202	0.169936	0.684529	-1.29196	0.19637	-0.36851	-0.0293336	0.160176	0.914124	-1.10074	0.271011	0.302861	0.0885694	0.2542	0.744287	1.06218	0.288152	-0.143311	-0.0223779	0.596465	0.93444	-0.441011	0.659205	0.19353	0.0669873	0.47266	0.805303	0.696069	0.486386	-0.267763	-0.00132567	0.316036	0.996112	-0.729642	0.465609	0.0529352	0.114355	0.845628	0.673243	0.444067	0.656994	-0.224256	-0.171385	0.403733	0.525654	-1.06155	0.288442	0.435259	0.0568285	0.0919817	0.834415	1.38441	0.166234	-0.23063	0.0123227	0.390142	0.963873	-0.588764	0.55602	0.0557576	-0.0149742	0.837496	0.956106	0.108053	0.913954	0.0566479	0.0927283	0.834935	0.73268	0.39608	0.692046	-0.209703	-0.0241773	0.435686	0.92918	-0.627157	0.530556	0.274359	0.147366	0.3038	0.586004	1.13772	0.255237	0.153524	-0.0893105	0.570262	0.742215	0.1725	0.863045	-0.294955	-0.146988	0.267421	0.586975	-1.196	0.231696	-0.330855	-0.209718	0.210683	0.435654	-1.4728	0.140806	-0.436877	-0.00727853	0.0906432	0.978657	-1.25843	0.208235	0.145252	0.0612147	0.591447	0.821819	0.549201	0.582868	-0.242659	-0.0707627	0.36518	0.794543	-0.842615	0.399444	0.0723261	-0.0443204	0.790097	0.870534	0.0743539	0.940729	-0.426829	-0.261332	0.0991846	0.328241	-1.91433	0.0555777	0.141742	0.120134	0.600533	0.657646	0.696944	0.485838	-0.248897	0.0419752	0.352591	0.877335	-0.561527	0.574439	-0.202178	0.0322297	0.452703	0.905679	-0.457083	0.647612	0.498286	0.121721	0.0494813	0.653384	1.77094	0.0765715	-0.0666823	-0.0415771	0.806174	0.878491	-0.286753	0.774302	-0.275288	0.0232417	0.3021	0.931915	-0.686123	0.492635	-0.269167	-0.117852	0.313408	0.66379	-1.0434	0.296764	0.269121	0.0333571	0.313493	0.902394	0.818294	0.41319	0.126891	0.12248	0.639575	0.651351	0.663228	0.507184	-0.171193	0.0861764	0.526125	0.75099	-0.22887	0.81897	-0.190094	0.082559	0.480707	0.761153	-0.290204	0.77166	-0.177847	0.0643251	0.509917	0.812911	-0.305173	0.760235	leucine-rich repeat receptor protein kinase EMS1-like
LOC111917033	24	48	darkslateblue	0.192363	-0.27959	0.475385	0.294296	-0.244594	0.806771	0.197465	-0.351936	0.463525	0.181289	-0.443315	0.657538	0.0250709	-0.144846	0.926569	0.592496	-0.319596	0.749275	-0.0689301	-0.323258	0.799762	0.221985	-1.06973	0.284741	-0.0610672	0.16948	0.822242	0.530335	0.291001	0.771051	0.0149695	0.298274	0.95612	0.26182	0.853505	0.393379	-0.561825	-0.332778	0.0235189	0.207882	-2.59666	0.00941349	-0.571037	-0.291485	0.0208671	0.273356	-2.51148	0.0120227	0.200703	-0.313723	0.456075	0.236704	-0.320675	0.748457	0.225114	-0.373776	0.40189	0.153829	-0.433292	0.664802	-0.201921	-0.351394	0.45329	0.182009	-1.51275	0.130342	0.0408674	-0.378268	0.880551	0.148551	-0.944922	0.344699	0.182679	-0.204655	0.498294	0.447064	-0.0604115	0.951828	0.43325	-0.276498	0.0936629	0.299892	0.476247	0.633898	0.449756	-0.107206	0.0804803	0.69271	0.996851	0.318837	0.500586	-0.230205	0.048275	0.39104	0.835216	0.403596	0.248866	-0.244307	0.352654	0.361829	0.0128415	0.989754	0.336627	0.24171	0.202349	0.367116	1.57918	0.114296	0.247281	0.00724381	0.355828	0.978759	0.687258	0.49192	0.0170639	-0.23241	0.949987	0.386392	-0.581191	0.561112	-0.429986	0.384065	0.0964417	0.141923	-0.145675	0.884178	0.543613	-0.323932	0.0295167	0.220967	0.722916	0.469732	0.305105	-0.621484	0.25052	0.0101724	-1.09079	0.275366	-0.187243	-0.44225	0.487432	0.0862973	-1.75811	0.0787286	0.316941	0.311839	0.231669	0.239682	1.72192	0.0850845	-0.551984	0.321616	0.0266302	0.224477	-0.7614	0.446418	0.231958	0.333614	0.387342	0.206672	1.54286	0.122864	-0.610805	0.206693	0.0119583	0.442454	-1.32417	0.185445	0.512694	-0.212984	0.0422844	0.428371	0.92623	0.354326	0.0582672	0.714747	0.830279	0.00186111	2.5271	0.0115008	0.206795	-0.178636	0.442223	0.508011	0.0773816	0.93832	0.58897	0.670224	0.0163719	0.00449698	3.93486	8.32e-05	-0.350937	-0.247656	0.182617	0.355076	-1.63885	0.101245	0.60121	-0.154318	0.0137649	0.568247	1.42733	0.153485	0.146339	0.0925809	0.588645	0.73309	0.635627	0.52502	-0.044526	-0.150957	0.869939	0.576804	-0.520352	0.602818	0.521743	-0.340763	0.0381854	0.19651	0.592054	0.553814	0.0898293	-0.425341	0.740766	0.100496	-0.963377	0.335358	0.347659	-0.16342	0.18702	0.54535	0.523543	0.600597	-0.654146	-0.100925	0.00597719	0.709965	-2.33826	0.0193736	0.58114	0.0752954	0.018231	0.78167	1.95685	0.0503649	0.455126	0.480075	0.0764952	0.0598342	2.6834	0.00728785	0.0769656	-0.037872	0.77694	0.889254	0.103787	0.917338	-0.610115	0.158773	0.0120817	0.556988	-1.45245	0.146375	-0.442586	-0.0789643	0.0860313	0.771289	-1.46726	0.142306	-0.661997	-0.741952	0.00521229	0.000999561	-4.63316	3.6e-06	-0.263733	-0.103426	0.323653	0.703076	-0.989282	0.322525	0.784445	0.709197	0.000320838	0.00209511	5.13908	2.76e-07	-0.344527	0.109484	0.191293	0.686486	-0.659574	0.509527	0.150066	0.447288	0.579081	0.0823607	1.67347	0.0942347	-0.143074	0.434559	0.597078	0.092565	0.850451	0.395074	0.0767803	-0.297876	0.777464	0.262489	-0.609198	0.542393	-0.634592	-0.637391	0.0082751	0.00790908	-3.97612	7e-05	-0.76158	-0.172113	0.00060831	0.523871	-3.10561	0.00189888	0.345107	0.0602327	0.190497	0.824635	1.1117	0.266266	putative ATP synthase protein YMF19
LOC111917035	30	7	black	0.43152	0.0760783	0.095129	0.779452	1.42338	0.154625	0.471401	0.0982522	0.0652904	0.717347	1.61507	0.106295	0.106147	-0.152573	0.695609	0.572682	-0.124946	0.900567	-0.0799785	-0.0259335	0.768426	0.924049	-0.280685	0.778952	-0.103879	0.160539	0.701832	0.552553	0.152619	0.878699	0.0421821	0.0662194	0.876735	0.807496	0.287127	0.774015	-0.724419	0.406329	0.00150418	0.118348	-1.28498	0.1988	-0.699715	0.411183	0.00254982	0.113594	-1.1369	0.255579	0.352652	-0.00885881	0.180341	0.974025	0.951439	0.341382	0.402684	0.0474075	0.122007	0.861595	1.25486	0.209531	-0.244095	0.0803793	0.362258	0.767295	-0.445998	0.655599	0.165021	0.101671	0.541364	0.707906	0.710565	0.477354	0.260353	0.0758353	0.33012	0.78014	0.906087	0.36489	0.73025	0.0812886	0.00131747	0.764731	2.67414	0.00749208	0.589295	-0.0180016	0.0162979	0.947242	1.74245	0.0814305	0.764494	0.0283474	0.000562864	0.917001	2.73914	0.00616004	0.463031	0.303049	0.0708913	0.253889	2.15374	0.0312607	0.602844	-0.0341412	0.0134431	0.90011	1.75532	0.0792047	0.472765	-0.0858701	0.0644089	0.751849	1.13117	0.257982	0.198962	0.141077	0.460074	0.602261	0.90928	0.363202	-0.58161	0.150639	0.018115	0.577616	-1.35753	0.174613	0.696774	-0.0647975	0.00270603	0.811559	2.10632	0.0351764	0.497404	-0.0340548	0.0499495	0.900361	1.35405	0.175721	-0.436161	-0.0981838	0.0912334	0.717536	-1.49745	0.134277	0.530784	0.263753	0.034396	0.323614	2.27898	0.0226681	-0.663624	-0.0796318	0.00506411	0.769404	-2.32578	0.0200303	0.512533	0.0224197	0.0423603	0.934318	1.55724	0.119413	-0.490652	-0.112847	0.0536446	0.677331	-1.7204	0.0853605	0.499101	-0.0446502	0.0490512	0.869579	1.33195	0.182878	-0.0984478	0.0380835	0.716806	0.888639	-0.160506	0.872482	0.438334	0.23263	0.0894494	0.385929	1.8709	0.0613584	0.704921	0.174172	0.00229124	0.518841	2.78593	0.00533751	-0.527793	-0.233865	0.0356166	0.383339	-2.18369	0.0289854	0.766272	0.00305208	0.000536535	0.99105	2.68355	0.00728446	-0.0770976	0.329536	0.776566	0.212618	0.701275	0.483132	-0.275633	-0.171668	0.301468	0.524959	-1.20735	0.227297	0.60107	-0.083324	0.0137929	0.759001	1.61735	0.105802	0.446569	-0.388282	0.0829142	0.13723	0.186873	0.85176	0.552356	-0.0698054	0.0265073	0.797268	1.46005	0.144277	-0.728064	0.150914	0.0013851	0.576912	-2.0439	0.0409637	0.660662	-0.14391	0.0053365	0.594915	1.71728	0.0859277	0.65399	0.187223	0.00599319	0.48748	2.57087	0.0101444	0.0384098	0.166926	0.887691	0.536641	0.547488	0.584043	-0.577825	0.0516794	0.0190657	0.849251	-1.6072	0.10801	-0.248517	0.141842	0.35335	0.600275	-0.293751	0.768948	-0.636595	-0.195264	0.00801176	0.468624	-2.51408	0.0119344	-0.483472	0.11683	0.0577919	0.666546	-1.08513	0.277865	0.795773	0.140319	0.000227121	0.604234	3.24959	0.00115571	-0.0712567	0.101998	0.793137	0.707005	0.0819567	0.934681	0.0972169	0.0633301	0.720213	0.815758	0.425807	0.670249	-0.0381572	0.226995	0.888425	0.397862	0.510216	0.6099	-0.07855	0.115589	0.772459	0.6699	0.09894	0.921186	-0.645634	-0.030765	0.00690489	0.909949	-2.11276	0.034621	-0.686375	-0.111671	0.00332161	0.680528	-2.52195	0.0116706	0.531528	-0.387828	0.0340974	0.13773	0.484255	0.628205	classical arabinogalactan protein 9-like
LOC111917036	35	11	greenyellow	-0.614535	-0.14799	0.0113085	0.584402	-2.28926	0.022064	-0.628672	-0.248812	0.00909376	0.352761	-2.62819	0.00858402	-0.346081	-0.0122357	0.189165	0.964128	-0.98745	0.323422	-0.161811	-0.246307	0.549368	0.357789	-1.09725	0.272531	0.348185	0.00230531	0.186309	0.993239	0.967505	0.333292	0.201201	0.174753	0.454936	0.517425	1.00684	0.314013	0.790989	-0.68064	0.000263452	0.00370649	0.644937	0.518968	0.762988	-0.658591	0.000585992	0.00553389	0.563562	0.573053	-0.572766	-0.102429	0.0203963	0.70582	-1.99601	0.0459333	-0.612356	-0.231174	0.0116847	0.388994	-2.50847	0.0121257	0.0185544	-0.229965	0.945625	0.391548	-0.570413	0.568397	-0.396462	-0.284891	0.128432	0.28485	-1.88494	0.0594376	-0.0345477	-0.0802182	0.898926	0.767749	-0.304136	0.761025	-0.781031	-0.150845	0.000354649	0.577089	-3.17494	0.0014987	-0.44846	0.107912	0.0814639	0.690778	-0.990666	0.321849	-0.790792	-0.0484255	0.000265052	0.85865	-2.96855	0.00299213	-0.654751	-0.64705	0.00591516	0.00674312	-4.11091	3.94e-05	-0.74542	0.0655063	0.000918496	0.809533	-2.37315	0.017637	-0.658884	-0.0461	0.00550556	0.865379	-2.21442	0.0267999	-0.408187	-0.466171	0.116512	0.0687506	-2.4833	0.013017	0.67844	-0.0328754	0.00386336	0.903797	2.09896	0.0358208	-0.703594	-0.00572775	0.00235503	0.983204	-2.32855	0.0198827	-0.742176	-0.421158	0.000994157	0.104249	-3.71571	0.000202636	0.415156	-0.459121	0.109804	0.0736246	-0.143853	0.885616	-0.597539	-0.171833	0.01451	0.524557	-2.28293	0.0224347	0.819494	0.724415	0.000102374	0.00150431	5.48239	4.2e-08	-0.318922	0.642157	0.228603	0.00731525	1.14135	0.253725	0.806516	0.760791	0.000160431	0.000621128	5.59594	2.19e-08	-0.474212	0.0668613	0.0634839	0.805663	-1.1867	0.235347	0.583779	0.0981262	0.017587	0.717696	2.02828	0.0425312	-0.620262	-0.647209	0.0103653	0.00672508	-3.95781	7.56e-05	-0.290064	-0.199809	0.275809	0.458126	-1.32597	0.18485	0.527085	0.326519	0.0359101	0.217087	2.44739	0.0143894	-0.661768	-0.64421	0.00523346	0.0070707	-4.13078	3.62e-05	0.0355314	-0.411054	0.896063	0.113719	-1.06183	0.288314	0.431553	0.242457	0.0951009	0.36559	1.87633	0.06061	-0.67421	0.229951	0.0041799	0.391577	-1.54587	0.122136	-0.312535	-0.115888	0.238579	0.669092	-1.1635	0.244625	-0.670936	0.484533	0.00443895	0.0571643	-0.750208	0.45313	0.488913	-0.419667	0.0546281	0.10561	0.231089	0.817245	-0.377106	0.515145	0.149905	0.0411432	0.457784	0.647107	-0.235925	-0.349048	0.379043	0.185146	-1.60019	0.109557	-0.0523276	-0.110148	0.84738	0.684675	-0.431184	0.666334	0.400475	0.493034	0.124262	0.0523184	2.55123	0.0107342	-0.0949038	-0.301861	0.72663	0.255849	-1.07618	0.281849	0.147446	-0.0220676	0.585799	0.935347	0.334574	0.737946	0.50139	-0.511847	0.0478587	0.0426843	-0.0372208	0.970309	-0.516589	0.364612	0.0404815	0.164985	-0.501319	0.616147	-0.132408	0.394911	0.624961	0.13007	0.752491	0.451756	0.0486556	-0.312763	0.857985	0.238219	-0.727345	0.467015	0.203514	-0.0728636	0.449656	0.78857	0.352952	0.724125	0.0904975	-0.476743	0.7389	0.0618889	-1.13242	0.257457	0.215722	-0.496022	0.422318	0.05069	-0.859475	0.390078	0.375435	0.559607	0.151865	0.0241943	2.71718	0.00658414	-0.32501	0.63845	0.219345	0.00777391	1.10676	0.2684	protein ILITYHIA-like
LOC111917037	22	15	midnightblue	-0.256728	0.169711	0.33714	0.529767	-0.241382	0.809259	-0.269906	0.0599541	0.31203	0.825435	-0.57343	0.566354	-0.075442	-0.397643	0.781255	0.127195	-1.31343	0.189037	0.0310068	-0.385939	0.909243	0.139825	-0.994808	0.31983	0.0912797	0.372999	0.736717	0.154755	1.27905	0.200878	0.00645598	0.363699	0.981069	0.166125	1.02549	0.305132	0.51052	-0.0326498	0.0433167	0.904454	1.40429	0.160233	0.505703	-0.00251788	0.0456711	0.992616	1.46686	0.142414	-0.237348	0.0351019	0.376089	0.897313	-0.547262	0.584199	-0.264442	-0.044123	0.322304	0.871107	-0.833492	0.404567	0.149356	0.0474941	0.580898	0.861344	0.523889	0.600356	-0.101967	0.00579621	0.707092	0.983003	-0.255385	0.798426	-0.146345	0.265591	0.588631	0.320128	0.329956	0.741433	-0.453142	0.176758	0.07795	0.512552	-0.820218	0.412092	-0.389771	0.331646	0.135599	0.209529	-0.176877	0.859605	-0.492388	0.213538	0.052676	0.427145	-0.852811	0.393764	-0.293962	-0.389923	0.269112	0.135433	-1.89067	0.0586679	-0.376154	-0.201076	0.15102	0.455222	-1.58593	0.112755	-0.295989	-0.41907	0.265669	0.106159	-1.98876	0.0467277	-0.100538	-0.484078	0.711031	0.0574328	-1.66464	0.0959838	0.480749	0.125966	0.059425	0.642039	1.72132	0.0851935	-0.460651	-0.123435	0.0725459	0.648795	-1.6462	0.0997225	-0.409415	-0.208439	0.115309	0.438523	-1.71034	0.0872033	0.155977	-0.00937054	0.564042	0.972525	0.39128	0.69559	-0.2573	-0.0291634	0.336026	0.91462	-0.773583	0.439177	0.537239	-0.0394805	0.0318701	0.884579	1.48365	0.137903	-0.160128	-0.10244	0.553583	0.705791	-0.699321	0.484351	0.486596	-0.0504428	0.0559591	0.85282	1.27289	0.203059	-0.405734	-0.0901512	0.11894	0.739866	-1.37815	0.168158	0.170974	0.328099	0.526663	0.21474	1.35824	0.174388	-0.294136	-0.122984	0.268816	0.650002	-1.12893	0.258925	-0.349431	0.304067	0.184632	0.252218	-0.134406	0.893081	0.312426	-0.185965	0.238751	0.490464	0.357383	0.720805	-0.481832	0.221378	0.0587713	0.409951	-0.794421	0.42695	-0.0338784	-0.0181682	0.900875	0.946755	-0.137742	0.890444	0.125189	0.102239	0.64411	0.706344	0.604412	0.54557	-0.41495	-0.266729	0.109999	0.317981	-1.89149	0.0585594	-0.101949	0.177813	0.707141	0.509999	0.204831	0.837704	-0.359195	-0.296389	0.171828	0.264993	-1.80313	0.0713684	0.42169	-0.0192933	0.103767	0.943462	1.13886	0.254761	-0.364879	0.00517302	0.164653	0.98483	-0.998321	0.318124	-0.198317	0.460774	0.461559	0.0724599	0.786617	0.431506	-0.137887	0.0114143	0.610576	0.966535	-0.336953	0.736153	0.490046	-0.118799	0.0539859	0.661235	1.10264	0.270185	0.135296	-0.140169	0.617361	0.604623	-0.0131409	0.989515	0.233815	-0.283075	0.383445	0.288065	-0.139697	0.888899	0.299953	0.0329141	0.259015	0.903684	0.905888	0.364995	-0.500212	0.147074	0.0484696	0.586754	-1.06211	0.288185	0.0812352	-0.256531	0.764882	0.337524	-0.47882	0.632067	-0.0232451	0.295897	0.931905	0.265824	0.745488	0.455977	0.25307	0.113376	0.344309	0.675895	0.985691	0.324285	0.0767792	-0.426883	0.777467	0.0991367	-1.00313	0.315797	0.226106	-0.222827	0.399763	0.406815	0.00913535	0.992711	0.296662	-0.344334	0.264532	0.191558	-0.140611	0.888178	-0.266868	0.23745	0.317719	0.375878	-0.0831263	0.933751	uncharacterized LOC111917037, transcript variant X1
LOC111917039	2	3	brown	0.660617	0.0841341	0.00534079	0.756723	2.32361	0.0201467	0.675942	0.113797	0.00404786	0.674753	2.47615	0.0132808	0.410574	0.0746458	0.114183	0.783512	1.35221	0.176309	0.229345	0.130952	0.392862	0.628806	0.966244	0.333922	-0.395529	-0.0820051	0.129415	0.762713	-1.32427	0.185413	-0.251523	-0.122519	0.347367	0.651246	-1.00585	0.314488	-0.69951	0.102641	0.00256046	0.705236	-2.0196	0.0434249	-0.660556	0.08686	0.00534644	0.749073	-1.86981	0.0615106	0.604502	0.105345	0.0131226	0.697807	2.13234	0.0329789	0.641535	0.128193	0.00739067	0.636115	2.35387	0.018579	0.0722381	0.114806	0.790347	0.672019	0.496551	0.619506	0.465081	0.125474	0.0694885	0.643351	1.66659	0.0955951	-0.0431322	0.0536367	0.873979	0.843605	0.0278576	0.977776	0.750241	0.0825556	0.000814814	0.761163	2.79458	0.00519676	0.33528	0.01988	0.204274	0.941746	0.975351	0.329386	0.729777	0.0664956	0.00133187	0.806707	2.63211	0.00848564	0.682463	0.0941865	0.00358048	0.728623	2.45572	0.0140602	0.752113	-0.0708844	0.000777242	0.794196	2.39917	0.0164325	0.688415	0.0218936	0.00319271	0.935856	2.29343	0.0218234	0.49149	0.0999741	0.0531752	0.712588	1.68887	0.0912447	-0.735874	-0.310508	0.00115574	0.2418	-3.34033	0.000836781	0.755753	0.338854	0.000708254	0.199192	3.54275	0.000395982	0.812914	0.311701	0.000129104	0.239901	3.85748	0.000114561	-0.714529	0.268509	0.00186985	0.314639	-1.64333	0.100314	0.727231	-0.332531	0.00141162	0.208241	1.527	0.12676	-0.73339	-0.176468	0.00122503	0.513258	-2.94832	0.00319511	0.66905	-0.162761	0.0045939	0.546993	1.70598	0.0880119	-0.371502	0.00368104	0.156549	0.989205	-1.02254	0.306526	0.209767	0.226974	0.435544	0.397907	1.17451	0.240189	-0.532877	-0.199828	0.033561	0.458082	-2.10789	0.0350404	0.763025	-0.0845906	0.00058542	0.755441	2.43044	0.0150803	0.448476	-0.10875	0.0814512	0.688489	0.988478	0.322918	-0.652595	0.389471	0.00613837	0.135926	-0.975298	0.329413	0.766738	0.176038	0.000529813	0.5143	3.14912	0.00163764	-0.562425	-0.23842	0.0233385	0.373873	-2.32686	0.0199725	-0.650557	0.0586185	0.00635532	0.82927	-1.89853	0.0576258	0.483005	-0.0123624	0.0580697	0.963757	1.36133	0.173411	0.711787	-0.0497211	0.0019831	0.854905	2.22517	0.0260699	0.805995	0.136764	0.000163236	0.613513	3.31544	0.000915002	-0.461125	-0.141762	0.0722144	0.600483	-1.69715	0.0896685	0.497014	0.114179	0.0501577	0.673719	1.74623	0.0807718	0.376402	-0.105167	0.150729	0.698296	0.768071	0.442445	0.229886	0.351971	0.391717	0.181242	1.59211	0.11136	-0.297839	-0.294258	0.26255	0.268607	-1.61488	0.106336	0.338185	-0.252013	0.200137	0.346396	0.24997	0.80261	-0.0763116	0.184178	0.778791	0.494716	0.290618	0.771344	-0.741542	0.00613576	0.00100952	0.982008	-2.50754	0.0121575	0.504728	-0.198238	0.0461589	0.461742	0.938534	0.34797	0.514642	-0.277136	0.0413756	0.298733	0.752574	0.451706	0.194095	0.140678	0.471343	0.603298	0.89481	0.370889	0.0108999	-0.298223	0.968042	0.261906	-0.784909	0.432507	-0.496534	-0.00920355	0.0504146	0.973014	-1.46548	0.14279	-0.112061	0.13138	0.679468	0.627675	0.0518835	0.958622	-0.0864922	-0.0432414	0.750104	0.873662	-0.343887	0.730931	0.456886	-0.112475	0.0752209	0.678342	1.00648	0.314183	protein MIZU-KUSSEI 1
LOC111917040	19	4	yellow	-0.261496	0.39799	0.327925	0.126833	0.406241	0.684566	-0.296112	0.505782	0.265462	0.0456314	0.666184	0.505293	-0.0537882	0.501827	0.843169	0.0476338	1.31733	0.187728	0.0625301	0.651425	0.818049	0.00626218	2.22344	0.0261861	0.0346691	-0.556953	0.898573	0.025022	-1.57084	0.116219	-0.0553032	-0.660833	0.838805	0.00532046	-2.24796	0.0245784	0.353885	0.0432582	0.178716	0.873614	1.09313	0.274338	0.32876	-0.0410838	0.213762	0.879923	0.794601	0.426846	-0.185967	0.587191	0.490458	0.0167806	1.28375	0.19923	-0.218696	0.622899	0.41579	0.00995234	1.34257	0.179413	0.139928	0.530541	0.60525	0.0344942	1.93603	0.0528643	-0.0978953	0.552312	0.718335	0.0265216	1.38503	0.166043	-0.162839	0.255412	0.546798	0.339709	0.256353	0.797678	-0.420246	0.384615	0.10508	0.141305	-0.112514	0.910416	-0.312119	0.2044	0.239238	0.447644	-0.305774	0.759777	-0.421008	0.371827	0.104385	0.156159	-0.154448	0.877257	-0.261389	0.0448691	0.328131	0.868944	-0.589206	0.555723	-0.345915	-0.385516	0.189391	0.140296	-2.03014	0.0423427	-0.271077	0.129825	0.309852	0.631789	-0.390155	0.696422	-0.140449	0.255378	0.603895	0.339777	0.316892	0.751325	0.128751	-0.611081	0.634635	0.0119093	-1.53764	0.124136	-0.117757	0.57757	0.664045	0.0191312	1.43003	0.152707	-0.370254	0.496417	0.158055	0.0504776	0.412267	0.680144	0.221113	0.422424	0.410526	0.103103	1.78711	0.0739193	-0.434081	-0.565433	0.0929647	0.0224511	-2.9254	0.00344011	0.356248	-0.248884	0.175629	0.352617	0.313146	0.754169	-0.109152	-0.247915	0.687392	0.354558	-0.959821	0.337145	0.317354	-0.0849959	0.231028	0.754302	0.644242	0.519419	0.267785	0.489907	0.315996	0.0540645	2.14415	0.0320207	0.359977	-0.54843	0.170829	0.027828	-0.63306	0.526694	-0.476797	-0.290176	0.0618554	0.275615	-2.16314	0.0305307	-0.026777	-0.502332	0.921586	0.0473745	-1.53243	0.125417	0.338771	0.547998	0.199308	0.0279766	2.56167	0.0104171	-0.183486	0.144337	0.496365	0.59381	-0.106454	0.915222	0.162935	-0.545559	0.54656	0.0288255	-1.18434	0.23628	0.512086	0.430595	0.0425715	0.0959185	2.71502	0.00662723	-0.0209943	0.416153	0.938486	0.108868	1.11659	0.264169	-0.18541	0.578434	0.491782	0.0189102	1.25019	0.211231	-0.218421	0.33079	0.416393	0.210779	0.322035	0.747426	-0.112114	-0.425453	0.679324	0.100397	-1.49993	0.133634	0.16363	0.315233	0.544826	0.234333	1.30028	0.193505	0.0184183	0.0533935	0.946023	0.844306	0.190136	0.849202	0.237387	0.278273	0.376009	0.296672	1.39646	0.162576	-0.194815	-0.427601	0.469666	0.0985088	-1.7311	0.0834338	-0.438539	-0.4785	0.0892824	0.0607989	-2.62315	0.00871204	-0.201411	0.407787	0.454455	0.116906	0.605219	0.545034	0.128334	-0.338055	0.635742	0.200321	-0.589604	0.555456	0.0940445	-0.504481	0.729018	0.0462831	-1.21963	0.222606	-0.427941	-0.327717	0.0982117	0.215305	-2.11036	0.034827	0.203885	-0.353154	0.448813	0.179678	-0.4293	0.667705	-0.232697	-0.587228	0.385789	0.0167722	-2.40886	0.0160025	0.139168	-0.00619396	0.607232	0.981837	0.354221	0.723173	-0.221664	0.159121	0.40933	0.556113	-0.171765	0.863622	-0.176465	0.0376904	0.513263	0.889782	-0.372056	0.709851	-0.192036	0.273665	0.47615	0.305074	0.228516	0.819245	uncharacterized LOC111917040
LOC111917044	27	16	lightcyan	0.0987018	-0.270927	0.716103	0.310132	-0.473165	0.636095	0.117413	-0.23497	0.664972	0.381032	-0.321421	0.747892	-0.0353047	-0.21409	0.896722	0.425921	-0.668776	0.503638	-0.102931	-0.163742	0.704438	0.544548	-0.710453	0.477423	0.0300553	0.274339	0.912018	0.303837	0.824454	0.409682	0.0828975	0.23262	0.760201	0.38595	0.846761	0.397128	-0.280853	0.477744	0.29203	0.0612665	0.612357	0.540302	-0.277147	0.514409	0.298713	0.0414832	0.751707	0.452227	0.069236	-0.394713	0.79889	0.13028	-0.920784	0.357163	0.090062	-0.295217	0.740115	0.266977	-0.566099	0.571326	-0.167351	-0.262738	0.535589	0.32555	-1.1588	0.246536	-0.0144155	-0.222063	0.957742	0.408467	-0.635619	0.525025	0.167887	-0.249981	0.534263	0.350429	-0.227271	0.820213	0.261558	-0.261414	0.327806	0.328082	0.000409434	0.999673	0.282264	-0.375547	0.289508	0.151734	-0.277074	0.781723	0.290681	-0.341724	0.274741	0.19517	-0.1501	0.880686	0.11558	0.600894	0.669925	0.0138278	2.14476	0.0319717	0.183278	0.334646	0.496864	0.205185	1.41131	0.158154	0.119397	0.107838	0.659626	0.69098	0.603837	0.545952	-0.00394056	0.344795	0.988444	0.190924	0.940787	0.346814	-0.183294	0.270603	0.496825	0.310732	0.243742	0.80743	0.177631	-0.250016	0.51044	0.350359	-0.2008	0.840855	0.292969	0.113073	0.270809	0.676719	1.09896	0.271784	-0.399411	0.0302686	0.125358	0.911396	-1.03891	0.298848	0.415137	0.34536	0.109822	0.190151	2.12181	0.033854	-0.24279	-0.325022	0.364912	0.219326	-1.54774	0.121686	0.464761	-0.245714	0.0697063	0.358983	0.668105	0.504067	0.176504	-0.278143	0.513168	0.296907	-0.283878	0.776504	-0.15824	-0.407875	0.558329	0.116819	-1.56798	0.116886	-0.109511	-0.00466656	0.686412	0.986315	-0.303252	0.761698	0.424061	0.574555	0.101634	0.0199178	2.92866	0.00340426	0.304535	0.179298	0.251452	0.506413	1.31168	0.189629	-0.391132	-0.370725	0.13412	0.157485	-2.12295	0.0337582	0.306716	0.265135	0.247901	0.32099	1.55713	0.11944	-0.430365	0.452549	0.0961163	0.0783892	0.0729084	0.941879	-0.462446	-0.554835	0.0712955	0.0256983	-2.97848	0.00289685	0.031429	-0.468232	0.908013	0.0673717	-1.26034	0.207547	0.348159	-0.267488	0.186344	0.316554	0.235979	0.813449	0.289083	-0.345455	0.27751	0.19002	-0.165911	0.868227	-0.0728523	0.497165	0.788602	0.0500767	1.25026	0.211206	0.0640432	-0.532259	0.813717	0.0338061	-1.40003	0.161505	0.129435	-0.0945979	0.632821	0.72748	0.0933516	0.925624	-0.0864925	-0.065866	0.750103	0.808505	-0.403929	0.686265	0.150244	-0.00689157	0.578625	0.979792	0.382306	0.702235	0.335967	0.388389	0.203291	0.137113	2.00929	0.0445063	-0.0175775	-0.0737339	0.948484	0.786099	-0.241947	0.808821	-0.21762	0.531735	0.418146	0.0340148	0.982643	0.325783	0.137717	-0.132663	0.611021	0.624288	0.0136189	0.989134	0.471497	-0.0279049	0.065228	0.918293	1.28076	0.200279	-0.128084	0.397689	0.636404	0.127147	0.772848	0.439613	0.324867	0.280657	0.219559	0.292381	1.65485	0.0979551	-0.481574	0.150823	0.0589264	0.577145	-0.986996	0.323645	-0.0275624	0.191447	0.919293	0.47753	0.439907	0.660004	0.159396	-0.271553	0.555422	0.308971	-0.311597	0.755347	0.283667	-0.712945	0.287015	0.00193463	-1.59137	0.111526	pectinesterase-like
LOC111917048	13	30	steelblue	-0.415396	-0.039791	0.109579	0.883677	-1.27506	0.202289	-0.408405	-0.0477408	0.116298	0.86063	-1.27386	0.202714	-0.23252	-0.00968143	0.38616	0.971613	-0.652267	0.514229	-0.105639	-0.0349456	0.697	0.897768	-0.373037	0.709121	0.270043	0.0130797	0.311775	0.961655	0.767244	0.442937	0.166441	0.0313821	0.53784	0.908149	0.527554	0.597809	0.739539	-0.0492719	0.00105936	0.856203	2.38157	0.017239	0.740777	-0.0445369	0.00102832	0.869907	2.40137	0.0163338	-0.436177	-0.0405735	0.0912207	0.881404	-1.34429	0.178854	-0.461719	-0.0480242	0.0718	0.859811	-1.4487	0.147423	0.0682962	-0.0471629	0.801569	0.862302	0.0561024	0.95526	-0.25311	-0.0503316	0.34423	0.853142	-0.817821	0.413459	-0.0529248	-0.0316798	0.845658	0.907282	-0.224002	0.822756	-0.604913	-0.0395963	0.0130441	0.884242	-1.95912	0.0500992	-0.442836	-0.0185728	0.085833	0.945571	-1.30787	0.190918	-0.657543	-0.0333065	0.00563597	0.902541	-2.17425	0.029686	-0.482891	-0.0305645	0.0581374	0.910533	-1.47453	0.140338	-0.557511	0.0346883	0.0248464	0.898517	-1.57293	0.115735	-0.478998	0.00895786	0.0604931	0.973734	-1.35654	0.174927	-0.219881	-0.0247239	0.413205	0.927583	-0.656835	0.511287	0.735703	0.0770674	0.0011604	0.776652	2.69408	0.0070583	-0.838624	-0.196723	4.93e-05	0.46524	-3.74596	0.000179705	-0.538019	0.151938	0.0315747	0.574301	-1.18593	0.235649	0.613049	0.103937	0.011564	0.701672	2.1645	0.0304257	-0.525669	0.0343688	0.0365028	0.899447	-1.45453	0.1458	0.644163	0.141157	0.00707623	0.602053	2.40066	0.0163657	-0.73344	-0.0265506	0.00122362	0.922247	-2.54703	0.0108643	0.217026	0.112548	0.41945	0.678144	0.882517	0.377497	-0.633554	-0.331485	0.00841428	0.209764	-2.8887	0.00386836	0.0472977	-0.370862	0.861912	0.15732	-0.905082	0.365422	-0.413768	0.171965	0.111118	0.524233	-0.704984	0.48082	-0.833688	-0.513188	6.01e-05	0.0420526	-4.67546	2.93e-06	0.571577	0.160586	0.0207191	0.552435	2.14795	0.0317173	-0.867934	-0.258456	1.32e-05	0.333783	-4.20435	2.62e-05	0.310041	0.171134	0.242547	0.52627	1.30548	0.191729	0.27114	-0.288936	0.309737	0.277764	-0.0510946	0.95925	-0.714633	-0.151458	0.00186569	0.575524	-2.77598	0.00550361	-0.657944	-0.167321	0.00559672	0.535662	-2.53487	0.0112491	-0.699496	0.091049	0.0025612	0.73736	-2.05049	0.0403168	0.93644	0.337222	9.49e-08	0.201502	5.44832	5.08e-08	-0.896934	-0.31577	2.51e-06	0.233493	-4.71804	2.38e-06	-0.871436	-0.422048	1.1e-05	0.103442	-4.73378	2.2e-06	-0.242576	-0.456394	0.365347	0.0755755	-1.95853	0.0501673	0.744939	0.389993	0.000929408	0.135356	3.63335	0.000279762	0.326461	0.389385	0.217174	0.136021	1.98414	0.0472397	0.752663	0.617277	0.000766479	0.0108489	4.49689	6.9e-06	0.770168	0.220067	0.000482384	0.412801	3.29255	0.000992834	-0.86828	-0.471332	1.29e-05	0.0653351	-4.86244	1.16e-06	-0.00897343	0.330718	0.973689	0.210885	0.885428	0.375926	-0.295858	-0.36294	0.265891	0.167077	-1.81298	0.0698348	0.0623573	-0.0229745	0.818544	0.932696	0.104401	0.916851	0.208158	0.399795	0.439153	0.124962	1.67913	0.0931272	0.780642	0.487548	0.000358679	0.0554095	4.17989	2.92e-05	0.695525	0.558253	0.0027747	0.0246139	3.93918	8.18e-05	-0.701622	0.0432594	0.00245252	0.87361	-2.18857	0.0286283	probable glutathione S-transferase
LOC111917050	6	2	blue	0.229223	-0.0143951	0.393122	0.957802	0.579347	0.562355	0.172861	0.0543877	0.522041	0.841441	0.606024	0.544499	0.389668	0.428407	0.135711	0.0978064	2.30009	0.021443	0.428474	0.385624	0.0977485	0.140176	2.28771	0.0221542	-0.407458	-0.43758	0.11723	0.0900656	-2.38592	0.0170365	-0.433175	-0.40328	0.0937265	0.121403	-2.35831	0.0183583	-0.028786	-0.22918	0.915721	0.393212	-0.693499	0.487997	-0.0334632	-0.27067	0.902085	0.310609	-0.822993	0.410512	0.321488	0.157221	0.224672	0.5609	1.30129	0.193159	0.293532	0.169342	0.269846	0.530674	1.25254	0.210373	0.418424	0.0786811	0.106754	0.772089	1.38803	0.165129	0.35998	0.0911781	0.170825	0.737	1.23899	0.215349	-0.429198	-0.100451	0.0971214	0.711272	-1.48084	0.13865	-0.0343205	-0.0248571	0.899588	0.927194	-0.156618	0.875546	-0.317744	-0.086961	0.230424	0.74879	-1.10147	0.270692	-0.0703293	-0.0124339	0.795776	0.963547	-0.21928	0.826432	0.248997	0.00564116	0.352391	0.983458	0.687855	0.491544	0.14127	0.00628089	0.601759	0.981582	0.392901	0.694393	0.235685	0.289778	0.379541	0.276304	1.4248	0.154215	0.304093	0.21295	0.252176	0.428448	1.403	0.160618	0.0442457	-0.262458	0.870751	0.326083	-0.593898	0.55258	0.02001	0.224688	0.941365	0.402804	0.657736	0.510708	-0.0179576	0.199963	0.947371	0.457772	0.488763	0.62501	-0.0117581	-0.00201474	0.965528	0.994092	-0.0364409	0.970931	0.0860937	-0.164613	0.751222	0.542379	-0.211177	0.832749	-0.116124	0.158124	0.668453	0.558623	0.113268	0.909818	0.0148718	0.168296	0.956406	0.533255	0.488895	0.624916	-0.059145	0.172903	0.827758	0.521938	0.305434	0.760036	-0.0375143	0.0373501	0.890294	0.890771	-0.000435038	0.999653	0.197578	-0.456828	0.463264	0.0752621	-0.77543	0.438086	0.0248225	-0.215921	0.927295	0.421878	-0.514722	0.606747	0.240174	-0.49738	0.370261	0.0499621	-0.796001	0.426031	-0.180645	0.330992	0.503171	0.210483	0.426739	0.66957	0.104062	-0.312557	0.701329	0.238544	-0.579253	0.562419	0.0218116	-0.294798	0.936096	0.267688	-0.746098	0.455608	-0.0713385	-0.0138367	0.792905	0.959438	-0.225676	0.821454	-0.0145061	0.160477	0.957477	0.552708	0.389902	0.696609	-0.18222	0.122117	0.499394	0.652322	-0.16284	0.870644	-0.0373426	0.4555	0.890793	0.0762228	1.20186	0.22942	-0.107373	-0.220475	0.692253	0.411914	-0.878239	0.379814	0.109867	0.171224	0.685442	0.526049	0.749381	0.453627	0.27155	-0.448914	0.308976	0.0811183	-0.541857	0.587917	0.0803952	0.0181458	0.76725	0.94682	0.26118	0.793953	-0.0464699	0.202936	0.864308	0.450972	0.421441	0.673433	-0.142879	-0.132582	0.597585	0.624503	-0.733482	0.463265	-0.252465	0.36855	0.345502	0.160127	0.340509	0.733474	0.0531035	-0.328475	0.845142	0.214184	-0.761881	0.446131	0.1238	-0.175091	0.64782	0.516602	-0.138839	0.889578	-0.151066	0.202825	0.576524	0.451225	0.141406	0.887549	0.0371164	-0.447463	0.891451	0.0822266	-1.17574	0.239697	0.173562	-0.230991	0.520328	0.389379	-0.15848	0.874079	-0.0494663	-0.0706391	0.855642	0.794895	-0.318188	0.750343	-0.254724	-0.0394727	0.341057	0.884601	-0.793597	0.42743	-0.216541	0.434345	0.420515	0.092744	0.648779	0.516481	0.14222	0.302402	0.599294	0.254956	1.20475	0.228301	uncharacterized LOC111917050, transcript variant X1
