## Supplementary material for "Beyond energy balance in agrivoltaic food production: Emergent crop traits from wavelength-selective solar cells": DataS4 (part 69 of 136)

### Sheet: Lettuce_WGCNA_Results (continued)
Gene	ModuleNumber	ModuleLabel	ModuleColor	GS.set1.InitialPAR	GS.set2.InitialPAR	p.GS.set1.InitialPAR	p.GS.set2.InitialPAR	Z.GS.meta.InitialPAR	p.GS.metaInitialPAR	GS.set1.FinalPAR	GS.set2.FinalPAR	p.GS.set1.FinalPAR	p.GS.set2.FinalPAR	Z.GS.meta.FinalPAR	p.GS.metaFinalPAR	GS.set1.InitialB.R	GS.set2.InitialB.R	p.GS.set1.InitialB.R	p.GS.set2.InitialB.R	Z.GS.meta.InitialB.R	p.GS.metaInitialB.R	GS.set1.FinalB.R	GS.set2.FinalB.R	p.GS.set1.FinalB.R	p.GS.set2.FinalB.R	Z.GS.meta.FinalB.R	p.GS.metaFinalB.R	GS.set1.InitialR.B	GS.set2.InitialR.B	p.GS.set1.InitialR.B	p.GS.set2.InitialR.B	Z.GS.meta.InitialR.B	p.GS.metaInitialR.B	GS.set1.FinalR.B	GS.set2.FinalR.B	p.GS.set1.FinalR.B	p.GS.set2.FinalR.B	Z.GS.meta.FinalR.B	p.GS.metaFinalR.B	GS.set1.InitialR.FR	GS.set2.InitialR.FR	p.GS.set1.InitialR.FR	p.GS.set2.InitialR.FR	Z.GS.meta.InitialR.FR	p.GS.metaInitialR.FR	GS.set1.FinalR.FR	GS.set2.FinalR.FR	p.GS.set1.FinalR.FR	p.GS.set2.FinalR.FR	Z.GS.meta.FinalR.FR	p.GS.metaFinalR.FR	GS.set1.InitialBlue	GS.set2.InitialBlue	p.GS.set1.InitialBlue	p.GS.set2.InitialBlue	Z.GS.meta.InitialBlue	p.GS.metaInitialBlue	GS.set1.FinalBlue	GS.set2.FinalBlue	p.GS.set1.FinalBlue	p.GS.set2.FinalBlue	Z.GS.meta.FinalBlue	p.GS.metaFinalBlue	GS.set1.InitialGreen	GS.set2.InitialGreen	p.GS.set1.InitialGreen	p.GS.set2.InitialGreen	Z.GS.meta.InitialGreen	p.GS.metaInitialGreen	GS.set1.FinalGreen	GS.set2.FinalGreen	p.GS.set1.FinalGreen	p.GS.set2.FinalGreen	Z.GS.meta.FinalGreen	p.GS.metaFinalGreen	GS.set1.InitialRed	GS.set2.InitialRed	p.GS.set1.InitialRed	p.GS.set2.InitialRed	Z.GS.meta.InitialRed	p.GS.metaInitialRed	GS.set1.FinalRed	GS.set2.FinalRed	p.GS.set1.FinalRed	p.GS.set2.FinalRed	Z.GS.meta.FinalRed	p.GS.metaFinalRed	GS.set1.InitialFarRed	GS.set2.InitialFarRed	p.GS.set1.InitialFarRed	p.GS.set2.InitialFarRed	Z.GS.meta.InitialFarRed	p.GS.metaInitialFarRed	GS.set1.FinalFarRed	GS.set2.FinalFarRed	p.GS.set1.FinalFarRed	p.GS.set2.FinalFarRed	Z.GS.meta.FinalFarRed	p.GS.metaFinalFarRed	GS.set1.PercentChangeBlue	GS.set2.PercentChangeBlue	p.GS.set1.PercentChangeBlue	p.GS.set2.PercentChangeBlue	Z.GS.meta.PercentChangeBlue	p.GS.metaPercentChangeBlue	GS.set1.PercentChangeGreen	GS.set2.PercentChangeGreen	p.GS.set1.PercentChangeGreen	p.GS.set2.PercentChangeGreen	Z.GS.meta.PercentChangeGreen	p.GS.metaPercentChangeGreen	GS.set1.PercentChangeRed	GS.set2.PercentChangeRed	p.GS.set1.PercentChangeRed	p.GS.set2.PercentChangeRed	Z.GS.meta.PercentChangeRed	p.GS.metaPercentChangeRed	GS.set1.PercentChangeFarRed	GS.set2.PercentChangeFarRed	p.GS.set1.PercentChangeFarRed	p.GS.set2.PercentChangeFarRed	Z.GS.meta.PercentChangeFarRed	p.GS.metaPercentChangeFarRed	kME.set1.ME1	kME.set2.ME1	p.kME.set1.ME1	p.kME.set2.ME1	Z.kME.meta.ME1	p.kME.metaME1	kME.set1.ME2	kME.set2.ME2	p.kME.set1.ME2	p.kME.set2.ME2	Z.kME.meta.ME2	p.kME.metaME2	kME.set1.ME3	kME.set2.ME3	p.kME.set1.ME3	p.kME.set2.ME3	Z.kME.meta.ME3	p.kME.metaME3	kME.set1.ME4	kME.set2.ME4	p.kME.set1.ME4	p.kME.set2.ME4	Z.kME.meta.ME4	p.kME.metaME4	kME.set1.ME7	kME.set2.ME7	p.kME.set1.ME7	p.kME.set2.ME7	Z.kME.meta.ME7	p.kME.metaME7	kME.set1.ME8	kME.set2.ME8	p.kME.set1.ME8	p.kME.set2.ME8	Z.kME.meta.ME8	p.kME.metaME8	kME.set1.ME9	kME.set2.ME9	p.kME.set1.ME9	p.kME.set2.ME9	Z.kME.meta.ME9	p.kME.metaME9	kME.set1.ME11	kME.set2.ME11	p.kME.set1.ME11	p.kME.set2.ME11	Z.kME.meta.ME11	p.kME.metaME11	kME.set1.ME14	kME.set2.ME14	p.kME.set1.ME14	p.kME.set2.ME14	Z.kME.meta.ME14	p.kME.metaME14	kME.set1.ME15	kME.set2.ME15	p.kME.set1.ME15	p.kME.set2.ME15	Z.kME.meta.ME15	p.kME.metaME15	kME.set1.ME16	kME.set2.ME16	p.kME.set1.ME16	p.kME.set2.ME16	Z.kME.meta.ME16	p.kME.metaME16	kME.set1.ME18	kME.set2.ME18	p.kME.set1.ME18	p.kME.set2.ME18	Z.kME.meta.ME18	p.kME.metaME18	kME.set1.ME19	kME.set2.ME19	p.kME.set1.ME19	p.kME.set2.ME19	Z.kME.meta.ME19	p.kME.metaME19	kME.set1.ME20	kME.set2.ME20	p.kME.set1.ME20	p.kME.set2.ME20	Z.kME.meta.ME20	p.kME.metaME20	kME.set1.ME23	kME.set2.ME23	p.kME.set1.ME23	p.kME.set2.ME23	Z.kME.meta.ME23	p.kME.metaME23	kME.set1.ME24	kME.set2.ME24	p.kME.set1.ME24	p.kME.set2.ME24	Z.kME.meta.ME24	p.kME.metaME24	kME.set1.ME25	kME.set2.ME25	p.kME.set1.ME25	p.kME.set2.ME25	Z.kME.meta.ME25	p.kME.metaME25	kME.set1.ME26	kME.set2.ME26	p.kME.set1.ME26	p.kME.set2.ME26	Z.kME.meta.ME26	p.kME.metaME26	kME.set1.ME27	kME.set2.ME27	p.kME.set1.ME27	p.kME.set2.ME27	Z.kME.meta.ME27	p.kME.metaME27	kME.set1.ME30	kME.set2.ME30	p.kME.set1.ME30	p.kME.set2.ME30	Z.kME.meta.ME30	p.kME.metaME30	kME.set1.ME32	kME.set2.ME32	p.kME.set1.ME32	p.kME.set2.ME32	Z.kME.meta.ME32	p.kME.metaME32	kME.set1.ME35	kME.set2.ME35	p.kME.set1.ME35	p.kME.set2.ME35	Z.kME.meta.ME35	p.kME.metaME35	kME.set1.ME40	kME.set2.ME40	p.kME.set1.ME40	p.kME.set2.ME40	Z.kME.meta.ME40	p.kME.metaME40	kME.set1.ME41	kME.set2.ME41	p.kME.set1.ME41	p.kME.set2.ME41	Z.kME.meta.ME41	p.kME.metaME41	kME.set1.ME42	kME.set2.ME42	p.kME.set1.ME42	p.kME.set2.ME42	Z.kME.meta.ME42	p.kME.metaME42	kME.set1.ME44	kME.set2.ME44	p.kME.set1.ME44	p.kME.set2.ME44	Z.kME.meta.ME44	p.kME.metaME44	kME.set1.ME45	kME.set2.ME45	p.kME.set1.ME45	p.kME.set2.ME45	Z.kME.meta.ME45	p.kME.metaME45	kME.set1.ME48	kME.set2.ME48	p.kME.set1.ME48	p.kME.set2.ME48	Z.kME.meta.ME48	p.kME.metaME48	kME.set1.ME49	kME.set2.ME49	p.kME.set1.ME49	p.kME.set2.ME49	Z.kME.meta.ME49	p.kME.metaME49	kME.set1.ME50	kME.set2.ME50	p.kME.set1.ME50	p.kME.set2.ME50	Z.kME.meta.ME50	p.kME.metaME50	kME.set1.ME51	kME.set2.ME51	p.kME.set1.ME51	p.kME.set2.ME51	Z.kME.meta.ME51	p.kME.metaME51	kME.set1.ME52	kME.set2.ME52	p.kME.set1.ME52	p.kME.set2.ME52	Z.kME.meta.ME52	p.kME.metaME52	kME.set1.ME55	kME.set2.ME55	p.kME.set1.ME55	p.kME.set2.ME55	Z.kME.meta.ME55	p.kME.metaME55	kME.set1.ME58	kME.set2.ME58	p.kME.set1.ME58	p.kME.set2.ME58	Z.kME.meta.ME58	p.kME.metaME58	kME.set1.ME60	kME.set2.ME60	p.kME.set1.ME60	p.kME.set2.ME60	Z.kME.meta.ME60	p.kME.metaME60	GeneProduct
LOC111917052	34	8	pink	-0.326921	-0.272524	0.216489	0.307175	-1.63763	0.1015	-0.354897	-0.268046	0.177389	0.315505	-1.70861	0.0875236	-0.0801935	0.213824	0.767819	0.426511	0.361962	0.71738	0.0611442	0.0418581	0.822021	0.877675	0.272785	0.785018	0.0833714	-0.193655	0.758867	0.472368	-0.297823	0.765839	-0.0278712	-0.0673781	0.918391	0.804188	-0.252296	0.800813	0.576652	-0.394128	0.0193682	0.130902	0.636975	0.524141	0.56067	-0.390847	0.0238687	0.134428	0.584738	0.558724	-0.273807	-0.17285	0.304812	0.522067	-1.20535	0.228069	-0.311551	-0.197409	0.240139	0.463656	-1.38187	0.167012	0.192544	-0.251012	0.474961	0.348379	-0.162752	0.870713	-0.122976	-0.256599	0.650023	0.337391	-1.02143	0.307049	-0.201311	-0.281725	0.454683	0.29047	-1.30608	0.191524	-0.563723	-0.277525	0.0229523	0.298026	-2.44275	0.0145758	-0.465466	-0.209276	0.0692272	0.436643	-1.89616	0.0579389	-0.595918	-0.240855	0.0148489	0.368864	-2.4671	0.0136214	-0.356263	-0.110055	0.175609	0.684928	-1.27817	0.201191	-0.464012	0.243967	0.0702179	0.36252	-0.670497	0.502541	-0.362732	0.262953	0.167339	0.32514	-0.293018	0.769509	-0.143113	0.0385565	0.596979	0.887264	-0.279196	0.780094	0.711686	0.0280678	0.00198737	0.917818	2.43057	0.0150753	-0.740859	-0.0693375	0.00102629	0.798601	-2.70351	0.00686117	-0.550482	-0.148843	0.0271316	0.582212	-2.03466	0.0418851	0.555459	-0.186262	0.0254977	0.489758	1.15826	0.246759	-0.312846	-0.0350438	0.238087	0.897482	-0.949178	0.34253	0.498844	0.441364	0.0491866	0.087004	2.70313	0.0068689	-0.56454	0.340373	0.0227118	0.197056	-0.753928	0.450893	0.126997	0.442152	0.639294	0.0863752	1.5943	0.110868	-0.609498	-0.199933	0.0121928	0.457841	-2.40971	0.0159651	0.372089	-0.14825	0.155844	0.583732	0.638934	0.522866	-0.31361	-0.283754	0.236881	0.28686	-1.63059	0.102977	-0.338791	-0.315305	0.199281	0.234219	-1.79687	0.0723569	0.361234	0.318647	0.16923	0.229028	1.87437	0.0608798	-0.583116	-0.487656	0.0177471	0.0553476	-3.1753	0.00149681	0.363512	-0.0418408	0.16636	0.877726	0.897073	0.36968	0.220764	-0.112793	0.411285	0.67748	0.294166	0.768631	-0.521347	-0.0790079	0.0383582	0.771166	-1.73921	0.0819976	-0.495063	-0.295074	0.0512083	0.267219	-2.24058	0.0250531	-0.7182	0.363692	0.00172654	0.166134	-1.38315	0.166618	0.644463	-0.098582	0.007041	0.716435	1.76436	0.0776709	-0.665547	0.111519	0.00489322	0.680943	-1.82748	0.0676277	-0.55028	-0.204397	0.0271994	0.44765	-2.18566	0.0288407	-0.579563	-0.312122	0.0186243	0.239233	-2.60527	0.00918014	0.449752	0.416033	0.0804828	0.10898	2.45334	0.0141537	0.126779	-0.0514253	0.639874	0.849984	0.201061	0.840651	0.200715	0.208982	0.456048	0.437303	1.09953	0.271536	0.696446	-0.210361	0.00272393	0.434215	1.71132	0.0870227	-0.585304	0.0264297	0.0172229	0.9226	-1.70401	0.0883783	-0.131414	0.389793	0.627585	0.135575	0.739164	0.459807	-0.462551	-0.333361	0.0712232	0.207039	-2.24136	0.0250025	0.368375	-0.0457287	0.160341	0.866454	0.901621	0.367258	0.300243	0.176772	0.258532	0.512521	1.29228	0.196261	0.37461	-0.127308	0.15284	0.638468	0.703168	0.481951	0.319332	0.558586	0.227972	0.0245102	2.54436	0.0109477	-0.260601	0.207345	0.329644	0.440983	-0.149108	0.881469	probable glutathione S-transferase
LOC111917053	22	15	midnightblue	-0.43112	-0.537807	0.09547	0.0316547	-2.81068	0.0049437	-0.414293	-0.620742	0.11062	0.0102892	-3.08758	0.00201796	-0.469548	-0.493329	0.0665011	0.0521561	-2.77788	0.00547142	-0.436628	-0.650922	0.0908477	0.00631608	-3.29384	0.000988296	0.428167	0.572751	0.0980153	0.0204003	2.93482	0.00333742	0.401211	0.681108	0.123507	0.00367379	3.32378	0.000888069	-0.000842782	0.0582514	0.997528	0.830324	0.152064	0.879137	-0.0395827	0.150832	0.884282	0.577121	0.297352	0.766198	-0.416653	-0.736564	0.1084	0.00113707	-3.6685	0.000243982	-0.409558	-0.735046	0.115171	0.00117846	-3.63711	0.000275719	-0.442264	-0.650449	0.0862863	0.00636705	-3.31015	0.000932469	-0.484573	-0.655315	0.0571412	0.0058579	-3.4752	0.000510477	0.403758	-0.401339	0.12092	0.123376	0.00763773	0.993906	-0.144736	-0.52296	0.592781	0.0376575	-1.92125	0.0546999	0.325807	-0.387893	0.21815	0.137659	-0.188342	0.850608	-0.044094	-0.534798	0.871191	0.0328082	-1.69583	0.089918	-0.39923	0.174345	0.125545	0.518419	-0.652412	0.514136	-0.319647	0.545202	0.227488	0.0289512	0.741537	0.458368	-0.399985	-0.0122485	0.124766	0.964091	-1.15323	0.248816	-0.506438	-0.0853747	0.0453056	0.753239	-1.70257	0.0886488	0.152167	0.856769	0.573717	2.25e-05	3.79513	0.000147568	-0.0932411	-0.90196	0.731253	1.8e-06	-4.17009	3.04e-05	-0.200087	-0.518344	0.457487	0.0396881	-2.05547	0.0398332	-0.268033	-0.41411	0.315531	0.110794	-1.89252	0.0584221	0.074076	0.809644	0.785128	0.000144409	3.17545	0.00149606	0.186702	0.160213	0.488715	0.553369	0.927398	0.35372	0.311295	0.0819291	0.240547	0.762927	1.06913	0.285013	0.539018	-0.075019	0.0311996	0.782453	1.39592	0.162737	-0.242754	-0.915447	0.364985	6.61e-07	-4.78315	1.73e-06	0.338667	0.568279	0.199455	0.0216354	2.63931	0.00830759	-0.0541056	0.615521	0.842254	0.0111415	1.75573	0.0791346	0.297138	0.508157	0.263729	0.04446	2.29286	0.021856	-0.164504	-0.752244	0.54265	0.000774675	-3.02705	0.00246956	0.0234625	-0.0933762	0.931269	0.730877	-0.185685	0.852692	-0.395863	0.765145	0.129063	0.000553112	1.5604	0.118665	-0.1145	-0.74973	0.672848	0.000825322	-2.87684	0.00401678	-0.174436	-0.693004	0.518196	0.00291751	-2.725	0.00643024	0.322613	-0.452918	0.222961	0.078116	-0.406928	0.684061	-0.0527731	-0.588889	0.846095	0.0163902	-1.92819	0.0538319	-0.111517	0.755408	0.680946	0.000714571	2.31093	0.0208369	0.0610628	-0.722331	0.822254	0.00157606	-2.2525	0.0242908	0.209527	0.0316104	0.436082	0.907484	0.64635	0.518053	-0.153152	-0.793097	0.571209	0.000246895	-3.2651	0.00109427	0.146114	0.508265	0.589225	0.0444072	1.87202	0.0612045	-0.0210522	0.803594	0.938317	0.000176698	2.87758	0.00400742	-0.261018	-0.378527	0.328843	0.148251	-1.76085	0.0782635	-0.0906205	0.630278	0.738556	0.00886565	1.7224	0.0849967	-0.00851994	0.279633	0.975018	0.294219	0.737541	0.460794	0.187624	0.422006	0.486532	0.10348	1.69329	0.0904001	0.0215998	0.345387	0.936715	0.190113	1.01015	0.312425	0.428463	0.820101	0.097758	0.000100162	4.27325	1.93e-05	-0.292388	0.188821	0.271804	0.483703	-0.291194	0.770903	-0.258658	-0.0329759	0.333392	0.903504	-0.787528	0.430973	0.0524178	-0.0138555	0.84712	0.959383	0.102151	0.918637	0.3069	-0.429009	0.247602	0.0972849	-0.374537	0.708005	delta-1-pyrroline-5-carboxylate synthase-like
LOC111917054	13	30	steelblue	-0.0992586	-0.347597	0.714564	0.187105	-1.22312	0.221286	-0.127279	-0.414853	0.638543	0.110091	-1.50658	0.13192	0.135533	-0.519251	0.616742	0.0392828	-1.16133	0.245507	0.246311	-0.569469	0.357779	0.0213014	-1.04575	0.295679	-0.105787	0.581142	0.696596	0.0182305	1.47633	0.139855	-0.193108	0.611531	0.473644	0.0118296	1.36468	0.172354	0.558849	0.262295	0.0244285	0.326395	2.38046	0.0172909	0.566657	0.340402	0.0220974	0.197016	2.63816	0.00833564	-0.0707037	-0.565982	0.794711	0.0222919	-1.88487	0.0594476	-0.106806	-0.545336	0.693805	0.028904	-1.90212	0.0571555	0.377342	-0.449233	0.149629	0.0808757	-0.229605	0.818399	0.107671	-0.447272	0.691436	0.0823734	-0.987378	0.323457	-0.361808	-0.229179	0.168504	0.393214	-1.61996	0.105241	-0.452445	-0.332332	0.0784665	0.20853	-2.20449	0.0274901	-0.587421	-0.260743	0.0167273	0.329371	-2.48866	0.0128226	-0.536188	-0.365139	0.0322714	0.164329	-2.59705	0.00940279	-0.148943	0.244163	0.581956	0.362122	0.262291	0.793097	-0.282117	0.371743	0.28977	0.156258	0.265802	0.790392	-0.152688	-0.116063	0.57239	0.668619	-0.715622	0.474225	0.109528	-0.057439	0.686365	0.832659	0.138814	0.889597	0.518807	0.836688	0.0394808	5.33e-05	4.72197	2.34e-06	-0.613542	-0.863051	0.0114788	1.67e-05	-5.34379	9.1e-08	-0.325826	-0.360921	0.218122	0.169627	-1.89461	0.0581438	0.346595	-0.27015	0.188464	0.311575	0.22368	0.823006	-0.233789	0.826164	0.383499	8.02e-05	2.48102	0.0131007	0.473486	0.0149124	0.0639466	0.956287	1.40084	0.161262	-0.468081	-0.0863729	0.0674718	0.750439	-1.5721	0.115927	0.105939	-0.288846	0.69618	0.277922	-0.505257	0.613379	-0.663629	-0.8472	0.0050636	3.45e-05	-5.41167	6.24e-08	-0.0545903	0.416912	0.840858	0.108158	1.03	0.30301	-0.166072	0.764267	0.538757	0.000566311	2.21918	0.0264747	-0.590069	0.396363	0.0161232	0.128536	-0.68378	0.494114	0.40456	-0.783847	0.120114	0.000326557	-1.65672	0.0975761	-0.613385	-0.0102317	0.0115058	0.970001	-1.91701	0.0552363	0.167023	0.882308	0.5364	6.11e-06	4.11333	3.9e-05	0.0211262	-0.736369	0.9381	0.0011423	-2.43772	0.0147802	-0.52757	-0.64708	0.0357089	0.00673974	-3.59036	0.000330217	-0.285047	-0.359988	0.284574	0.170815	-1.77276	0.076269	-0.461014	-0.662223	0.0722921	0.00519155	-3.4272	0.00060984	0.764804	0.906023	0.000558203	1.35e-06	6.64758	2.98e-11	-0.709832	-0.833672	0.00206719	6.01e-05	-5.52143	3.36e-08	-0.774207	0.182825	0.000431072	0.497946	-2.23789	0.0252283	-0.209162	-0.783644	0.4369	0.000328517	-3.35227	0.000801518	0.590835	0.420609	0.0159515	0.104749	2.98277	0.00285655	0.482475	0.965411	0.0583862	1.45e-09	6.73651	1.62e-11	0.603316	-0.171571	0.0133512	0.525198	1.38918	0.164779	0.348204	0.696898	0.186284	0.00269929	3.2401	0.00119488	-0.760699	0.0795988	0.000622628	0.769497	-2.42908	0.0151374	0.243191	0.413238	0.364095	0.111623	1.81941	0.0688487	-0.168056	0.236047	0.533847	0.378788	0.187634	0.851164	0.187068	0.786243	0.487848	0.000304129	3.30934	0.00093517	0.300989	0.4574	0.257292	0.0748513	2.12884	0.0332675	0.747838	0.276034	0.000865223	0.300738	3.31093	0.000929853	0.651599	0.0131484	0.00624358	0.961454	2.09338	0.0363154	-0.274153	-0.502637	0.304178	0.0472184	-2.20702	0.0273124	uracil phosphoribosyltransferase
LOC111917055	13	30	steelblue	-0.600026	0.18101	0.0140019	0.502296	-1.34976	0.177093	-0.604951	0.178246	0.0130368	0.508953	-1.37777	0.168274	-0.371153	-0.231021	0.156969	0.389316	-1.65367	0.098195	-0.204848	-0.082335	0.446627	0.761783	-0.768087	0.442436	0.377553	0.224149	0.149383	0.403963	1.65419	0.0980896	0.244085	0.114089	0.36228	0.673962	0.962264	0.335917	0.750578	0.402071	0.000807948	0.122629	3.7051	0.000211311	0.726384	0.407437	0.001439	0.11725	3.58119	0.000342028	-0.575983	0.0716157	0.019542	0.792116	-1.54695	0.121875	-0.609101	0.105158	0.0122648	0.69832	-1.59259	0.111252	-0.032933	0.158907	0.903629	0.55665	0.336859	0.736223	-0.413334	0.168548	0.111531	0.532632	-0.712909	0.475902	0.0210324	0.196994	0.938375	0.464614	0.583755	0.559385	-0.725568	0.187099	0.00146577	0.487773	-1.93133	0.0534419	-0.384237	0.119408	0.14173	0.659596	-0.754146	0.450762	-0.732795	0.145025	0.00124212	0.592034	-2.08666	0.0369188	-0.642327	0.176064	0.00729476	0.514237	-1.54567	0.122185	-0.713553	-0.148172	0.00190957	0.583934	-2.76125	0.00575802	-0.64406	-0.21474	0.00708825	0.424484	-2.60135	0.00928583	-0.414601	0.00562623	0.110329	0.983501	-1.1523	0.249199	0.830725	0.0455267	6.74e-05	0.867039	3.27022	0.00107463	-0.860742	-0.0317407	1.87e-05	0.907104	-3.51343	0.000442359	-0.698727	0.199485	0.00260149	0.458871	-1.75311	0.0795835	0.759872	0.336079	0.000636312	0.203131	3.56007	0.000370759	-0.564406	0.0337716	0.0227512	0.901186	-1.60198	0.109161	0.710003	-0.430782	0.0020597	0.0957586	1.12797	0.259331	-0.771483	-0.438516	0.000465154	0.089301	-3.95374	7.69e-05	0.098432	-0.44582	0.71685	0.0834945	-1.00729	0.313796	-0.486254	0.0827725	0.0561575	0.760552	-1.18578	0.235711	0.326313	0.0759804	0.217395	0.779729	1.09752	0.272415	-0.563228	0.37479	0.0230992	0.152626	-0.644408	0.519311	-0.657241	0.193789	0.00566566	0.472055	-1.56541	0.117487	0.678872	-0.208855	0.00383215	0.437589	1.62726	0.103683	-0.833229	0.465133	6.12e-05	0.0694535	-1.83818	0.0660364	0.610248	0.294478	0.0120579	0.268233	2.67956	0.00737191	0.4593	0.00223409	0.0734975	0.993448	1.31933	0.18706	-0.617205	-0.0660328	0.0108608	0.808029	-2.08116	0.0374189	-0.757603	0.0361676	0.000675163	0.894211	-2.52505	0.0115681	-0.823535	-0.41712	8.84e-05	0.107964	-4.2647	2e-05	0.78698	0.304302	0.000297491	0.251833	3.64506	0.000267331	-0.793253	-0.290791	0.0002457	0.274551	-3.65002	0.000262222	-0.775302	0.241418	0.000417978	0.367713	-2.08275	0.0372744	-0.412387	0.133063	0.112436	0.623235	-0.805969	0.420261	0.546021	-0.359848	0.0286632	0.170993	0.624351	0.532397	0.00534293	0.202685	0.984332	0.451546	0.55792	0.576899	0.386399	0.0287436	0.139312	0.915845	1.15437	0.248347	0.862698	0.419421	1.7e-05	0.105836	4.63215	3.62e-06	-0.634834	-0.213451	0.00824294	0.427336	-2.55648	0.0105738	-0.277397	-0.33011	0.298259	0.211775	-1.66103	0.0967068	-0.332276	0.344498	0.208612	0.191332	0.0365201	0.970868	0.0917338	0.000265586	0.735451	0.999221	0.244092	0.80716	0.531222	0.380682	0.0342202	0.145766	2.62644	0.00862822	0.504914	0.447797	0.0460654	0.0819701	2.74582	0.00603602	0.30403	-0.410631	0.252278	0.114128	-0.323881	0.746028	-0.706244	-0.384917	0.00222903	0.140966	-3.40103	0.000671315	PRA1 family protein A1-like
LOC111917056	4	9	magenta	0.19007	-0.378275	0.480763	0.148543	-0.544061	0.5864	0.204497	-0.368964	0.447424	0.159622	-0.475711	0.63428	0.0202768	0.282258	0.940585	0.289518	0.821278	0.411488	-0.073601	0.054822	0.786476	0.84019	-0.049892	0.960208	-0.0377077	-0.252302	0.889731	0.345825	-0.782072	0.434172	0.0369334	-0.0854897	0.891983	0.752916	-0.128977	0.897376	-0.459433	-0.504373	0.0734034	0.0463376	-2.78266	0.00539153	-0.458293	-0.498865	0.074213	0.0491756	-2.75936	0.0057914	0.171998	-0.248567	0.524152	0.353251	-0.212084	0.832042	0.197569	-0.275694	0.463286	0.301358	-0.219106	0.826567	-0.180502	-0.347256	0.503515	0.187566	-1.44146	0.149454	0.0434891	-0.352255	0.872944	0.180865	-0.858546	0.390591	0.174731	-0.391164	0.517477	0.134085	-0.626066	0.531271	0.396626	-0.384643	0.12826	0.141274	0.0374142	0.970155	0.385187	-0.30107	0.140664	0.257158	0.252511	0.800646	0.441256	-0.339832	0.08709	0.197815	0.31719	0.751099	0.22593	-0.114189	0.400139	0.673691	0.30481	0.760511	0.308893	0.343473	0.244387	0.192744	1.79209	0.0731185	0.227958	0.362316	0.39581	0.167862	1.6181	0.105641	0.0414588	0.0743532	0.878834	0.784342	0.306836	0.758968	-0.356119	-0.0905909	0.175796	0.738639	-1.22571	0.220308	0.480542	0.136788	0.0595505	0.61345	1.74974	0.080163	0.392127	-0.385006	0.133045	0.140866	0.0221905	0.982296	-0.794597	-0.529562	0.000235641	0.0348907	-4.42718	9.55e-06	0.637303	-0.0541594	0.0079203	0.842099	1.85046	0.0642477	-0.349529	0.530388	0.1845	0.0345557	0.597353	0.550271	0.797377	0.681262	0.000215913	0.00366314	5.08734	3.63e-07	0.128856	0.706818	0.634356	0.00220248	2.67319	0.00751328	-0.0314874	0.176581	0.907842	0.512984	0.388802	0.697423	-0.0493854	0.186157	0.855875	0.490008	0.367568	0.713196	0.47937	-0.538161	0.0602649	0.0315213	-0.210065	0.833617	0.620984	0.11734	0.0102509	0.665168	2.23431	0.0254628	-0.63084	0.226972	0.00878684	0.397912	-1.35414	0.175692	0.569855	-0.487588	0.0211937	0.0553865	0.302721	0.762103	-0.684126	-0.460183	0.00346851	0.0728745	-3.53042	0.000414902	-0.565229	0.143301	0.0225105	0.596491	-1.31279	0.189253	0.198095	0.217371	0.462072	0.418693	1.11556	0.264609	0.613099	-0.456668	0.0115553	0.0753773	0.584124	0.559137	0.565267	0.530225	0.0224995	0.0346217	3.25691	0.00112631	-0.436732	-0.571938	0.0907627	0.0206206	-2.95949	0.00308144	0.462304	0.553741	0.0713939	0.0260529	2.97382	0.00294118	0.445925	-0.157154	0.0834128	0.561068	0.849643	0.395524	0.244819	0.182228	0.360793	0.499374	1.14873	0.250666	0.0086231	0.33691	0.974715	0.201946	0.950423	0.341898	0.171357	-0.426696	0.525723	0.0993008	-0.748182	0.454351	-0.323932	-0.407598	0.220967	0.117092	-2.03395	0.0419566	-0.617314	-0.546454	0.0108427	0.0285115	-3.52934	0.000416594	0.498181	0.567678	0.0495368	0.0218059	3.15102	0.00162702	0.485637	0.317453	0.0565171	0.230874	2.27309	0.0230208	0.270735	-0.170175	0.310489	0.528624	0.279944	0.77952	0.38795	0.0156353	0.137595	0.95417	1.1245	0.2608	-0.561343	-0.705258	0.0236644	0.00227528	-4.00164	6.29e-05	-0.383793	-0.767327	0.14223	0.000521401	-3.75246	0.000175109	-0.143522	0.243299	0.59592	0.363876	0.274518	0.783687	0.530135	0.223472	0.0346583	0.405422	2.16327	0.0305202	serine/threonine-protein kinase ATG1c
LOC111917057	19	4	yellow	-0.496991	0.564932	0.0501699	0.0225971	0.250673	0.802067	-0.484676	0.661324	0.0570806	0.00527461	0.703997	0.481434	-0.309797	0.41691	0.242937	0.10816	0.327083	0.743605	-0.171399	0.638294	0.525619	0.00779364	1.54031	0.123485	0.349198	-0.490269	0.184945	0.0538597	-0.454766	0.649278	0.235809	-0.646257	0.379283	0.00683331	-1.39831	0.162019	0.810046	0.156858	0.000142448	0.561815	3.40066	0.000672239	0.809135	0.0673764	0.000146921	0.804193	3.15373	0.00161199	-0.524579	0.719865	0.0369643	0.00166453	0.859152	0.390257	-0.55026	0.750121	0.0272062	0.000817272	0.937861	0.348316	0.0189672	0.681549	0.944416	0.00364324	2.25146	0.0243567	-0.331418	0.698684	0.209861	0.00260374	1.3766	0.168637	-0.00403095	0.427711	0.988179	0.0984124	1.19869	0.23065	-0.668539	0.552847	0.00463663	0.0263456	-0.491119	0.623342	-0.442383	0.363359	0.0861922	0.166552	-0.249862	0.802694	-0.717133	0.535686	0.00176723	0.0324646	-0.803336	0.42178	-0.569903	-0.00174355	0.0211806	0.994887	-1.71742	0.0859032	-0.63939	-0.549323	0.00765553	0.0275232	-3.63672	0.000276127	-0.564856	-0.0213241	0.0226193	0.937522	-1.74954	0.0801981	-0.293013	0.171665	0.270733	0.524968	-0.339919	0.733917	0.725695	-0.804598	0.00146158	0.000170963	-0.507834	0.61157	-0.794926	0.781668	0.000233234	0.000348123	-0.0926782	0.926159	-0.739538	0.766448	0.00105937	0.000533997	0.164567	0.869285	0.869564	0.665085	1.21e-05	0.00493382	5.64383	1.66e-08	-0.808057	-0.768465	0.00015236	0.000505473	-5.65655	1.54e-08	0.759673	-0.411287	0.000639642	0.113494	1.47708	0.139654	-0.87479	-0.39525	9.23e-06	0.12971	-4.68599	2.79e-06	0.177338	-0.202891	0.511148	0.451076	-0.0701447	0.944078	-0.329204	0.632435	0.213107	0.00856636	1.06764	0.285685	0.326596	-0.717198	0.216972	0.00176476	-1.48913	0.136454	-0.736564	-0.257807	0.00113706	0.335043	-3.19259	0.00141005	-0.714555	-0.631075	0.0018688	0.00875408	-4.33806	1.44e-05	0.842732	0.690646	4.17e-05	0.00305642	5.50241	3.75e-08	-0.868783	0.306637	1.26e-05	0.248029	-2.67556	0.00746039	0.629303	-0.568673	0.00900353	0.0215244	0.250558	0.802156	0.647056	0.487474	0.00674238	0.0554523	3.44731	0.000566208	-0.637232	0.485379	0.00792948	0.0566683	-0.591332	0.554298	-0.69645	0.6455	0.00272373	0.00692036	-0.245599	0.805993	-0.834218	0.380113	5.88e-05	0.146419	-2.12098	0.0339231	0.693728	-0.411809	0.00287587	0.112991	1.10413	0.269539	-0.632517	0.369207	0.00855511	0.159326	-0.947433	0.343418	-0.562143	-0.301258	0.0234233	0.256847	-2.50516	0.0122395	-0.148859	0.504457	0.58217	0.0462953	1.0723	0.283584	0.300188	-0.584437	0.258624	0.0174293	-0.951011	0.341599	-0.167656	-0.497757	0.534836	0.0497615	-1.89323	0.0583273	0.392719	0.653727	0.132408	0.00602038	3.16641	0.00154334	0.782694	-0.27982	0.000337829	0.293883	2.02347	0.0430248	-0.677663	-0.635076	0.00391999	0.00821084	-4.16616	3.1e-05	-0.448655	-0.524409	0.0813153	0.0370367	-2.81883	0.00481995	-0.0622822	-0.300554	0.818759	0.258015	-0.98552	0.324369	-0.203981	-0.796818	0.448595	0.000219767	-3.43079	0.00060182	0.649837	0.0580276	0.00643345	0.830968	2.2042	0.0275102	0.498881	0.439927	0.0491671	0.0881574	2.69855	0.00696425	0.30559	-0.00557084	0.24973	0.983664	0.820456	0.411956	-0.692523	0.314819	0.0029454	0.23498	-1.39405	0.163302	mitochondrial substrate carrier family protein B
LOC111917058	12	1	turquoise	-0.000350604	-0.465454	0.998972	0.0692353	-1.33505	0.181859	-0.0603685	-0.534488	0.824246	0.0329289	-1.73786	0.0822358	0.270538	-0.112672	0.310854	0.677808	0.434676	0.663798	0.382788	-0.364369	0.143365	0.165288	0.0566396	0.954832	-0.27957	0.15939	0.294333	0.555438	-0.334568	0.737951	-0.364244	0.340878	0.165444	0.19635	-0.0706028	0.943714	0.325613	-0.422487	0.218442	0.103046	-0.298449	0.76536	0.314716	-0.369321	0.235143	0.159188	-0.163679	0.869984	0.0998889	-0.486759	0.712823	0.0558651	-1.14185	0.253514	0.055824	-0.541571	0.837305	0.0302557	-1.45647	0.145263	0.454684	-0.532574	0.0768177	0.033681	-0.272889	0.784939	0.223414	-0.555692	0.405547	0.0254231	-1.05653	0.290725	-0.465817	-0.38418	0.06899	0.141793	-2.40676	0.0160949	-0.356726	-0.462239	0.175009	0.0714389	-2.31049	0.0208609	-0.536879	-0.274929	0.0320073	0.302755	-2.33342	0.0196263	-0.408856	-0.413553	0.115856	0.111323	-2.31272	0.020738	-0.0050366	-0.18795	0.98523	0.485761	-0.516576	0.605452	-0.155149	0.425801	0.566139	0.100089	0.789346	0.42991	-0.0188567	0.135374	0.94474	0.617159	0.310481	0.756195	0.170694	-0.166279	0.527349	0.538243	0.0120237	0.990407	0.155626	0.385198	0.564932	0.140652	1.48969	0.136306	-0.211629	-0.303787	0.431386	0.252677	-1.39844	0.16198	-0.102195	-0.60999	0.706464	0.0121041	-2.14692	0.0317997	0.297507	-0.577238	0.263108	0.0192166	-0.930055	0.352343	-0.210617	0.351246	0.433643	0.182206	0.404924	0.685533	0.182263	0.459762	0.499291	0.0731712	1.80263	0.0714457	-0.331022	0.507422	0.210439	0.0448201	0.569567	0.568971	-0.0546797	0.404157	0.8406	0.120519	0.989175	0.322577	-0.0869383	-0.120221	0.748854	0.65741	-0.550221	0.582168	-0.0579957	0.551002	0.831059	0.0269572	1.48627	0.137207	-0.127594	-0.175287	0.637706	0.516125	-0.808038	0.419069	-0.373168	0.46511	0.154553	0.0694689	0.295567	0.767561	0.254275	-0.248512	0.341939	0.353362	0.0162761	0.987014	-0.261133	-0.339383	0.328621	0.198446	-1.64227	0.100534	0.211423	0.0732283	0.431844	0.787534	0.76203	0.446042	0.235304	-0.140576	0.380335	0.603565	0.260036	0.794836	-0.0363675	-0.169796	0.89363	0.529557	-0.549894	0.582392	-0.235326	-0.498536	0.380289	0.0493487	-2.08267	0.0372809	-0.216765	-0.00251506	0.420021	0.992624	-0.589406	0.555589	0.296782	-0.0553237	0.264329	0.838745	0.663044	0.507302	-0.218027	0.126379	0.417255	0.640939	-0.250091	0.802517	-0.25711	0.254842	0.336397	0.340826	-0.00642212	0.994876	-0.153204	-0.0631716	0.571075	0.816212	-0.575917	0.564672	0.0551358	0.395026	0.839287	0.129947	1.25126	0.210838	0.0691315	0.0471268	0.799188	0.862407	0.307975	0.758101	0.273326	-0.555901	0.305697	0.0253563	-0.916556	0.359376	0.207587	-0.153686	0.440438	0.56985	0.14746	0.882769	-0.27711	0.682318	0.298779	0.00359037	1.45222	0.14644	-0.0922274	0.374504	0.734075	0.152965	0.796799	0.425568	-0.079908	0.155161	0.768625	0.566108	0.201993	0.839922	-0.115733	0.385019	0.66951	0.140852	0.766435	0.443418	0.157414	-0.285893	0.560412	0.283085	-0.358113	0.720259	0.316943	-0.538533	0.231666	0.0313811	-0.724519	0.468747	0.0977237	0.0669061	0.71881	0.805535	0.436662	0.662356	-0.343727	-0.0630275	0.192393	0.816624	-1.11498	0.264857	protein NRT1/ PTR FAMILY 5.6
LOC111917059	2	3	brown	-0.0435763	0.162038	0.872691	0.548801	0.317158	0.751124	0.0100694	0.226766	0.970476	0.398351	0.637223	0.52398	-0.294684	0.258196	0.267882	0.334288	-0.104544	0.916738	-0.394057	0.33679	0.130978	0.202118	-0.174955	0.861115	0.292632	-0.278456	0.271385	0.296342	0.0408369	0.967426	0.367796	-0.333577	0.161049	0.206727	0.10325	0.917764	-0.331394	0.0681314	0.209896	0.802039	-0.73064	0.464999	-0.328796	0.0273237	0.213709	0.91999	-0.831156	0.405885	-0.125242	0.254339	0.643967	0.341812	0.354909	0.722657	-0.0845528	0.286847	0.755547	0.28141	0.556592	0.577806	-0.468925	0.237418	0.0669126	0.375944	-0.705502	0.480498	-0.255518	0.254931	0.339502	0.34065	-0.00166014	0.998675	0.470749	0.0861593	0.0657145	0.751038	1.58059	0.113973	0.323422	0.155753	0.221736	0.56461	1.30302	0.192568	0.546121	0.0444958	0.0286281	0.870026	1.73922	0.0819966	0.388938	0.139392	0.13651	0.606647	1.45742	0.145	-0.0292765	0.10492	0.91429	0.698973	0.201138	0.840591	0.11792	-0.147744	0.663605	0.585033	-0.0803303	0.935975	-0.017879	0.103669	0.947601	0.702408	0.227964	0.819674	-0.216605	0.192822	0.420375	0.474313	-0.0656809	0.947632	-0.123335	-0.502845	0.649061	0.047112	-1.79137	0.0732342	0.121873	0.467858	0.652977	0.06762	1.66631	0.0956512	0.261916	0.500827	0.32712	0.0481501	2.16574	0.0303308	-0.166699	0.580974	0.537201	0.018272	1.3114	0.189723	0.274718	-0.56331	0.303142	0.0230748	-0.941116	0.346645	-0.312508	-0.433578	0.238621	0.0933872	-2.08384	0.0371748	0.0860441	-0.447965	0.751361	0.081842	-1.04744	0.294899	-0.2201	-0.225347	0.412728	0.401388	-1.19864	0.230667	-0.0787978	0.267078	0.771759	0.317323	0.51527	0.606365	-0.276284	-0.33838	0.300282	0.199861	-1.68248	0.0924764	0.308899	-0.173458	0.244378	0.520583	0.381248	0.703019	-0.0106719	-0.219758	0.96871	0.413473	-0.619303	0.535717	-0.266019	0.441496	0.31932	0.0868981	0.533153	0.593927	0.152338	0.456636	0.573279	0.0754007	1.71071	0.0871352	-0.246583	-0.320579	0.357232	0.22606	-1.54529	0.122277	-0.314586	0.227836	0.235346	0.396069	-0.247964	0.804162	0.134926	-0.0172345	0.618334	0.949488	0.313568	0.753849	0.105365	0.339944	0.697753	0.197657	1.21648	0.223801	0.204094	0.0522651	0.448339	0.84756	0.686079	0.492664	-0.0168831	-0.258457	0.950517	0.333783	-0.744352	0.456664	-0.0695607	0.117026	0.797965	0.666018	0.126708	0.899171	-0.0292605	-0.0337921	0.914337	0.901127	-0.166878	0.867466	-0.333747	0.413564	0.20648	0.111312	0.245695	0.805918	0.153445	-0.574966	0.570462	0.0198092	-1.32352	0.185663	0.231279	-0.501557	0.388772	0.0477728	-0.835643	0.403356	0.0762038	0.272444	0.779096	0.307322	0.941502	0.346448	0.0543129	0.0108447	0.841657	0.968204	0.172534	0.863018	-0.0317187	-0.424797	0.907168	0.100979	-1.28388	0.199185	0.193048	-0.636744	0.473785	0.00799244	-1.47415	0.14044	-0.315203	0.26805	0.23438	0.315498	-0.136388	0.891514	0.172762	-0.55176	0.522283	0.0267046	-1.18105	0.237582	-0.306739	0.0613831	0.247864	0.821336	-0.675939	0.499079	0.0285865	0.169219	0.916304	0.530979	0.527712	0.597699	0.144705	-0.335254	0.592861	0.204312	-0.53711	0.591192	0.187244	0.0341341	0.48743	0.900131	0.591662	0.554077	uncharacterized LOC111917059, transcript variant X3
LOC111917060	19	4	yellow	-0.457843	0.0636545	0.0745339	0.814829	-1.13989	0.254331	-0.462112	0.117052	0.0715271	0.665946	-1.01174	0.311662	-0.335284	0.246346	0.204269	0.35771	-0.257302	0.796946	-0.231201	0.273151	0.388936	0.30602	0.118549	0.905632	0.31606	-0.256646	0.23304	0.337299	0.17131	0.86398	0.233212	-0.274383	0.384709	0.303755	-0.116452	0.907295	0.364909	-0.0187864	0.164616	0.944946	0.962389	0.335854	0.334082	-0.0496686	0.205997	0.855057	0.787658	0.430897	-0.423357	0.155554	0.102264	0.565114	-0.78036	0.435179	-0.44119	0.178613	0.0871428	0.508065	-0.775622	0.437972	-0.150757	0.128515	0.577313	0.635261	-0.0600203	0.952139	-0.368213	0.142264	0.160538	0.599178	-0.643232	0.520074	0.125055	0.0017689	0.644467	0.994813	0.337286	0.735901	-0.431397	0.0578083	0.0952333	0.831598	-1.06819	0.285433	-0.0920832	-0.0189156	0.734477	0.944567	-0.294373	0.768473	-0.394168	0.0506888	0.13086	0.85211	-0.968325	0.332882	-0.460419	0.0747177	0.0727087	0.783308	-1.11912	0.263091	-0.476929	-0.0568445	0.0617727	0.834369	-1.52371	0.127581	-0.463917	0.141836	0.0702827	0.60029	-0.951127	0.34154	-0.388661	0.170376	0.136814	0.52813	-0.630131	0.528609	0.375956	-0.485814	0.151252	0.0564141	-0.357771	0.720514	-0.413503	0.447393	0.11137	0.08228	0.11008	0.912346	-0.422854	0.466135	0.102716	0.068775	0.142762	0.886478	0.586301	0.374264	0.0169882	0.15325	2.81874	0.0048213	-0.441456	-0.469016	0.0869305	0.0668523	-2.60036	0.0093125	0.416679	-0.240424	0.108375	0.369748	0.525029	0.599563	-0.445295	-0.193132	0.0839022	0.473588	-1.78431	0.0743737	0.054173	-8.53e-05	0.84206	0.99975	0.143243	0.886098	0.115306	0.290164	0.670667	0.275635	1.09684	0.272711	0.272151	-0.396563	0.307864	0.128327	-0.371404	0.710337	-0.462327	-0.136833	0.071378	0.613334	-1.68789	0.0914319	-0.328207	-0.312658	0.21458	0.238385	-1.75759	0.0788176	0.546126	0.446591	0.0286264	0.0828971	2.89254	0.00382137	-0.455865	0.204838	0.0759581	0.44665	-0.752192	0.451936	0.568477	-0.413273	0.0215795	0.11159	0.544281	0.586248	0.500658	0.117689	0.048238	0.664229	1.76847	0.0769819	-0.0379815	0.110139	0.888936	0.6847	0.192049	0.847704	-0.510085	0.0801899	0.0435254	0.767829	-1.27653	0.201769	-0.446679	0.245502	0.0828298	0.359411	-0.608318	0.542976	0.224662	-0.244233	0.402859	0.36198	-0.0547918	0.956304	-0.2738	0.158593	0.304825	0.557442	-0.320201	0.748816	-0.252504	-0.490362	0.345426	0.0538075	-2.10237	0.0355205	-0.336091	0.467474	0.203114	0.0678766	0.415789	0.677564	-0.0031602	-0.277422	0.990733	0.298213	-0.762101	0.445999	-0.298548	-0.333565	0.261361	0.206743	-1.73233	0.0832146	0.0124586	0.359102	0.963475	0.171946	1.02738	0.30424	0.437274	-0.0366066	0.0903168	0.892934	1.14358	0.252798	-0.228721	-0.349151	0.394187	0.185007	-1.58035	0.114027	-0.346412	-0.351922	0.188714	0.181307	-1.92874	0.0537629	-0.380563	0.10619	0.145903	0.695491	-0.778183	0.436461	-0.131427	-0.47812	0.627551	0.0610336	-1.72698	0.0841718	0.593062	-0.167771	0.0154608	0.534551	1.35728	0.174691	0.101154	0.176676	0.709333	0.512753	0.740944	0.458727	-0.0195265	-0.0528095	0.94278	0.84599	-0.19152	0.848118	-0.285213	0.0335958	0.284281	0.901699	-0.687206	0.491953	probable proteasome inhibitor
LOC111917062	19	4	yellow	-0.162409	-0.0199293	0.547873	0.941601	-0.486267	0.626778	-0.152634	0.0246327	0.572525	0.927849	-0.341828	0.73248	-0.148533	0.343676	0.583007	0.192464	0.551944	0.580987	-0.123385	0.286811	0.648928	0.281473	0.452611	0.650829	0.152838	-0.353083	0.572007	0.179772	-0.568615	0.569617	0.13163	-0.308887	0.627013	0.244397	-0.494533	0.62093	0.150868	-0.255178	0.577029	0.340168	-0.288162	0.773223	0.146794	-0.286827	0.587475	0.281445	-0.389569	0.696855	-0.175024	0.123205	0.516765	0.649409	-0.140252	0.888461	-0.176129	0.11886	0.51408	0.661072	-0.154935	0.876873	-0.0882165	0.0462539	0.745275	0.864934	-0.111544	0.911185	-0.15122	0.0502593	0.576131	0.853351	-0.270097	0.787086	0.0876739	-0.0824311	0.746793	0.761513	0.0139723	0.988852	-0.135141	-0.028701	0.617771	0.915969	-0.435706	0.66305	-0.0123863	-0.0516647	0.963687	0.849293	-0.169587	0.865335	-0.129068	-0.00767807	0.633794	0.977486	-0.363711	0.716074	-0.17411	-0.0677731	0.51899	0.803061	-0.64498	0.51894	-0.16708	0.00452058	0.536259	0.986743	-0.434276	0.664088	-0.171945	0.223957	0.524282	0.404377	0.143263	0.886083	-0.141092	0.118981	0.602222	0.660746	-0.0595094	0.952546	0.348472	-0.24235	0.185922	0.365809	0.308057	0.758039	-0.348219	0.136758	0.186264	0.61353	-0.597397	0.550242	-0.124972	0.31552	0.644688	0.233883	0.53189	0.594802	0.0388804	0.291575	0.886323	0.273201	0.897403	0.369504	0.0306909	-0.279108	0.910165	0.295165	-0.677349	0.498185	0.121321	0.0722047	0.654456	0.790442	0.513944	0.607291	-0.166486	-0.0766083	0.537731	0.777951	-0.647703	0.517177	0.0591845	0.0451077	0.827644	0.868253	0.276196	0.782398	-0.453688	-0.0338043	0.0775481	0.901091	-1.38413	0.166319	-0.111218	-0.461799	0.681762	0.0717447	-1.61728	0.105818	0.0411045	-0.103019	0.879863	0.704196	-0.16472	0.869164	-0.316074	-0.588951	0.233019	0.0163763	-2.65458	0.00794071	-0.0159782	0.45862	0.953166	0.0739802	1.26886	0.204492	-0.305077	-0.176936	0.250566	0.512123	-1.30681	0.191279	-0.0566525	-0.0964313	0.834921	0.722391	-0.405978	0.684759	-0.209867	-0.00780116	0.435319	0.977125	-0.584272	0.559037	-0.352508	0.0981885	0.180532	0.717523	-0.713819	0.475339	-0.288831	0.157322	0.277947	0.560645	-0.366837	0.713741	-0.187914	0.283256	0.485846	0.287745	0.267338	0.789209	0.454273	-0.00126139	0.0771183	0.996301	1.29327	0.195918	-0.515062	-0.00354557	0.0411811	0.989602	-1.51639	0.129421	-0.45472	-0.562105	0.0767913	0.0234348	-2.98054	0.00287739	-0.200309	-0.19649	0.456978	0.465781	-1.06394	0.287354	0.670034	0.0807301	0.00451256	0.766305	2.35924	0.0183122	0.367444	0.00678522	0.161482	0.980103	1.0378	0.299365	0.356059	0.648271	0.175874	0.00660606	3.02853	0.0024575	0.402143	-0.0323984	0.122556	0.905187	1.04188	0.297468	-0.397917	-0.425603	0.126909	0.100264	-2.31685	0.0205119	0.188613	0.0663536	0.484194	0.807113	0.680885	0.495944	-0.255236	-0.308232	0.340053	0.24545	-1.53347	0.12516	0.309471	-0.360462	0.243459	0.170211	-0.152015	0.879175	-0.204644	0.53346	0.44709	0.0333311	1.02495	0.305387	0.281874	0.397845	0.290204	0.126984	1.88061	0.0600251	0.363195	0.469754	0.166757	0.0663659	2.35556	0.018495	-0.226913	0.248823	0.398037	0.35274	0.0614459	0.951004	rop guanine nucleotide exchange factor 7-like
LOC111917063	8	14	cyan	0.384979	0.640386	0.140896	0.00753163	3.08156	0.0020592	0.387991	0.742478	0.137551	0.000986897	3.61254	0.00030321	0.263734	0.44619	0.323651	0.0832071	1.98445	0.0472059	0.168205	0.694064	0.533477	0.00285678	2.71341	0.00665943	-0.256846	-0.529529	0.33691	0.0349043	-2.25476	0.0241484	-0.180459	-0.704221	0.50362	0.0023247	-2.79942	0.00511937	-0.384235	0.172683	0.141732	0.522475	-0.610078	0.54181	-0.363113	0.0741444	0.166861	0.784934	-0.810092	0.417887	0.362793	0.806953	0.167262	0.000158103	3.96421	7.36e-05	0.380351	0.836561	0.146146	5.36e-05	4.25986	2.05e-05	0.0816194	0.764503	0.763799	0.000562736	2.8806	0.00396921	0.290838	0.781462	0.27447	0.00035022	3.56805	0.000359644	-0.0664351	0.491857	0.80688	0.0529708	1.24872	0.211766	0.407219	0.627219	0.117466	0.00930414	3.09312	0.00198062	0.150916	0.423535	0.576908	0.102104	1.59822	0.109995	0.391928	0.610061	0.133259	0.0120914	2.97143	0.00296417	0.398474	-0.0228464	0.126329	0.93307	1.05561	0.291146	0.425871	-0.624656	0.100028	0.00968459	-0.734891	0.462406	0.400495	-0.0452251	0.124241	0.867913	1.00269	0.316008	0.300245	0.166672	0.258528	0.537269	1.26475	0.205961	-0.594697	-0.903625	0.0151081	1.6e-06	-5.75857	8.48e-09	0.636792	0.927925	0.00798631	2.24e-07	6.33924	2.31e-10	0.284355	0.736221	0.285796	0.0011463	3.26642	0.00108915	-0.0589087	0.640333	0.828436	0.00753818	1.85139	0.0641131	-0.0139626	-0.844334	0.959069	3.89e-05	-3.3073	0.000941985	-0.375169	-0.4437	0.15218	0.085151	-2.30512	0.0211599	0.155054	-0.364583	0.56638	0.165021	-0.597535	0.550151	-0.454406	-0.188785	0.0770212	0.48379	-1.80259	0.0714527	0.859094	0.888699	2.02e-05	4.21e-06	7.15829	8.17e-13	-0.0743628	-0.668932	0.784314	0.00460377	-2.33701	0.0194385	-0.0299879	-0.39527	0.912215	0.12969	-1.18537	0.235872	0.352026	-0.537014	0.18117	0.0319559	-0.614331	0.538997	-0.00289539	0.689054	0.991509	0.00315318	2.23105	0.0256779	0.48674	0.361013	0.055876	0.169511	2.40718	0.0160762	0.273896	-0.694011	0.304649	0.00285976	-1.5202	0.128461	0.265408	0.696832	0.320474	0.00270291	2.99772	0.00272005	0.601399	0.639955	0.0137273	0.00758504	3.84542	0.000120344	0.19944	0.659382	0.458975	0.00545783	2.62953	0.00855035	0.394548	0.415138	0.130455	0.109821	2.27265	0.0230476	-0.716577	-0.599832	0.00178876	0.0140411	-4.21589	2.49e-05	0.738709	0.54565	0.00108057	0.0287936	4.12684	3.68e-05	0.55446	-0.0764233	0.0258192	0.778475	1.45047	0.146927	0.489847	0.794012	0.0540982	0.00023998	4.28097	1.86e-05	-0.893923	-0.71253	3.05e-06	0.00195189	-6.17366	6.67e-10	-0.593303	-0.70659	0.0154085	0.00221299	-4.13554	3.54e-05	-0.499335	0.49841	0.0489285	0.0494155	-0.00325657	0.997402	-0.472934	-0.422171	0.0643006	0.103331	-2.55096	0.0107426	0.707315	-0.520901	0.00217969	0.0385534	0.804876	0.420891	-0.464437	-0.625397	0.0699269	0.00957333	-3.2722	0.00106715	0.470879	-0.237833	0.0656297	0.375086	0.710976	0.477099	-0.650124	-0.872865	0.00640218	1.02e-05	-5.61032	2.02e-08	0.354777	-0.0896018	0.177546	0.741401	0.743602	0.457117	-0.515337	0.285844	0.0410546	0.283171	-0.730055	0.465357	-0.729505	-0.170307	0.00134021	0.5283	-2.9094	0.00362118	0.150669	0.294539	0.577539	0.268129	1.20475	0.228298	universal stress protein PHOS32
LOC111917065	6	2	blue	0.738291	0.523054	0.00109141	0.0376173	4.04071	5.33e-05	0.746064	0.631726	0.00090405	0.00866386	4.51974	6.19e-06	0.502442	0.504126	0.0473179	0.0464623	2.92988	0.00339094	0.317994	0.69958	0.230037	0.00255682	3.16403	0.001556	-0.486422	-0.574942	0.0560605	0.0198155	-3.13849	0.00169823	-0.339173	-0.71156	0.198741	0.0019927	-3.28998	0.00100194	-0.725683	0.0863147	0.00146198	0.750602	-2.20396	0.0275274	-0.683531	-0.00833349	0.00350823	0.975564	-2.23313	0.0255401	0.690808	0.713603	0.00304669	0.0019075	4.61416	3.95e-06	0.725131	0.745435	0.00148031	0.000918159	4.97661	6.47e-07	0.154919	0.657073	0.566721	0.00568221	2.49712	0.0125207	0.556025	0.676569	0.0253165	0.00400094	3.83586	0.000125124	-0.123702	0.371765	0.64808	0.156232	0.704115	0.481361	0.779711	0.508977	0.00036848	0.0440608	4.24903	2.15e-05	0.285791	0.314894	0.283264	0.234863	1.64022	0.100959	0.74761	0.496043	0.000870129	0.0506783	3.99921	6.36e-05	0.761218	0.00172788	0.000614167	0.994933	2.64795	0.00809811	0.814665	-0.510461	0.000121482	0.0433449	1.52764	0.126603	0.765769	0.058402	0.000543889	0.829892	2.82694	0.00469945	0.57781	0.218738	0.0190696	0.415698	2.33223	0.0196887	-0.858772	-0.909254	2.05e-05	1.07e-06	-7.43945	1.01e-13	0.784919	0.927397	0.000316361	2.35e-07	7.13697	9.54e-13	0.901646	0.729589	1.83e-06	0.00133763	6.37308	1.85e-10	-0.745345	0.602718	0.000920192	0.0134677	-0.701107	0.483236	0.65128	-0.833521	0.00627764	6.05e-05	-1.11663	0.264155	-0.763362	-0.392933	0.000580182	0.132179	-3.75561	0.000172922	0.62845	-0.304574	0.00912564	0.251388	1.12258	0.261614	-0.283941	-0.180848	0.286529	0.502684	-1.25626	0.209021	0.285957	0.851359	0.282972	2.87e-05	4.11475	3.88e-05	-0.768411	-0.676579	0.000506216	0.00400017	-4.8661	1.14e-06	0.779001	-0.414908	0.000376108	0.110039	1.59089	0.111635	0.251555	-0.550573	0.347304	0.027101	-0.958109	0.338008	-0.642723	0.689433	0.00724719	0.00312992	0.222443	0.823969	0.694888	0.30896	0.00281022	0.244279	3.11337	0.00184966	-0.659434	-0.706761	0.00545281	0.0022051	-4.425	9.64e-06	-0.637752	0.707806	0.00786274	0.00215735	0.33971	0.734075	0.601196	0.687412	0.0137677	0.00325555	4.0693	4.72e-05	0.760859	0.663239	0.000620015	0.0050988	4.75395	1.99e-06	0.887017	0.472707	4.65e-06	0.0644465	5.0833	3.71e-07	-0.435196	-0.619517	0.0920342	0.0104844	-3.14979	0.00163387	0.452772	0.579765	0.0782237	0.0185738	3.04338	0.00233936	0.302813	-0.258056	0.254278	0.334559	0.128555	0.89771	0.275693	0.758356	0.301359	0.00066205	3.37426	0.000740142	-0.284233	-0.675636	0.286013	0.00407092	-2.94557	0.00322356	0.474263	-0.692053	0.0634515	0.00297294	-0.889841	0.373551	0.156834	0.525107	0.561875	0.0367402	1.96184	0.0497813	-0.86488	-0.454242	1.53e-05	0.0771413	-4.76877	1.85e-06	0.279452	-0.459787	0.294544	0.0731538	-0.555483	0.578564	0.617893	-0.583067	0.0107477	0.017759	0.144174	0.885363	0.117328	-0.257704	0.665201	0.335243	-0.385687	0.699729	-0.13775	-0.875079	0.610934	9.09e-06	-3.95009	7.81e-05	-0.573123	-0.0735314	0.0203001	0.786674	-1.92035	0.0548133	0.0472612	0.247721	0.862018	0.354946	0.794466	0.426924	0.151272	-0.112995	0.575998	0.676932	0.103086	0.917895	0.560807	0.359952	0.023827	0.170861	2.67443	0.00748558	uncharacterized LOC111917065
LOC111917066	32	41	lightsteelblue1	-0.460557	-0.375367	0.0726122	0.151945	-2.36179	0.0181868	-0.471289	-0.449149	0.0653631	0.0809397	-2.63347	0.00845164	-0.218187	-0.0649552	0.416905	0.811109	-0.758797	0.447974	-0.0621033	-0.311154	0.819271	0.240771	-1.01598	0.309637	0.237665	0.0954523	0.375433	0.725107	0.894375	0.371121	0.112613	0.274123	0.677967	0.304232	1.04351	0.296712	0.750594	-0.498142	0.000807616	0.0495575	1.13102	0.258049	0.738737	-0.455826	0.00107985	0.0759867	1.20558	0.227981	-0.440426	-0.370612	0.087756	0.157622	-2.28035	0.0225869	-0.476023	-0.444277	0.0623399	0.084698	-2.63352	0.00845059	0.111527	-0.44158	0.680921	0.086831	-0.958289	0.337917	-0.255797	-0.472484	0.338957	0.0645897	-2.05011	0.0403535	-0.111213	-0.302497	0.681775	0.254798	-1.12164	0.262015	-0.67958	-0.3743	0.00378144	0.153207	-3.23244	0.00122738	-0.490714	-0.172476	0.0536099	0.522981	-1.88171	0.059876	-0.719224	-0.311046	0.00168819	0.240943	-3.24829	0.001161	-0.512888	-0.309781	0.0421933	0.242963	-2.34663	0.0189439	-0.610355	0.324192	0.0120387	0.220574	-0.987293	0.323499	-0.514483	0.0979977	0.041449	0.718051	-1.24481	0.213201	-0.25051	-0.235935	0.349377	0.379023	-1.31341	0.189046	0.737183	0.408326	0.00112051	0.116376	3.64553	0.000266839	-0.825831	-0.483952	8.12e-05	0.0575074	-4.50575	6.61e-06	-0.548029	-0.474911	0.0279658	0.0630402	-2.99487	0.00274566	0.404151	-0.556579	0.120524	0.0251404	-0.5272	0.598055	-0.415261	0.367938	0.109706	0.160876	-0.147939	0.882391	0.718853	0.700801	0.00170201	0.00249403	4.69393	2.68e-06	-0.477761	0.589885	0.0612556	0.0161645	0.41647	0.677066	0.513657	0.567481	0.0418331	0.021862	3.20529	0.00134928	-0.701594	-0.492049	0.00245391	0.0528637	-3.72838	0.000192717	0.121804	0.102213	0.653163	0.706415	0.595248	0.551678	-0.363564	-0.0880299	0.166294	0.745797	-1.24151	0.214419	-0.702149	-0.173489	0.00242614	0.520506	-2.76954	0.00561351	0.475125	-0.0893542	0.0629052	0.742093	1.12994	0.258503	-0.825295	-0.729707	8.28e-05	0.00133401	-5.55952	2.71e-08	0.0600621	0.126746	0.825125	0.639962	0.496252	0.619717	0.168558	-0.314324	0.532608	0.235758	-0.4105	0.681439	-0.671728	-0.127157	0.00437516	0.638867	-2.49159	0.0127171	-0.447753	-0.405845	0.0820042	0.118829	-2.41428	0.0157662	-0.622079	0.227161	0.0100795	0.397509	-1.31545	0.188357	0.868418	0.15474	1.28e-05	0.567176	3.9226	8.76e-05	-0.826094	-0.0735564	8.04e-05	0.786603	-3.3056	0.000947739	-0.777885	-0.363087	0.000388351	0.166893	-3.75811	0.000171204	-0.288403	-0.685948	0.278692	0.00334909	-3.00845	0.00262587	0.825975	0.874448	8.07e-05	9.4e-06	6.68584	2.3e-11	0.408456	0.385864	0.116248	0.139908	2.22425	0.0261316	0.669996	0.0705509	0.00451566	0.795146	2.33198	0.019702	0.59939	-0.107065	0.0141306	0.693094	1.54702	0.12186	-0.883987	0.233596	5.55e-06	0.383902	-3.05778	0.00222985	0.196936	0.789934	0.464748	0.000272087	3.36222	0.000773198	-0.342996	-0.508636	0.193404	0.0442262	-2.42979	0.0151077	0.285552	0.37514	0.283685	0.152213	1.82056	0.0686733	0.06023	-0.105576	0.824643	0.697173	-0.120827	0.903828	0.69707	-0.206936	0.00269001	0.441904	1.724	0.0847087	0.780054	0.748082	0.000364845	0.00085999	5.32879	9.89e-08	-0.468563	0.299709	0.0671518	0.259421	-0.526577	0.598488	4-alpha-glucanotransferase DPE2
LOC111917067	32	41	lightsteelblue1	-0.0550771	-0.767163	0.839456	0.000523738	-2.82706	0.00469774	-0.0880783	-0.80352	0.745662	0.000177127	-3.16637	0.00154354	0.0361997	-0.0345419	0.894118	0.898943	0.00439158	0.996496	0.0788227	-0.364929	0.771689	0.164591	-0.803181	0.42187	-0.0743489	0.123213	0.784354	0.649389	0.130582	0.896106	-0.104724	0.360436	0.699511	0.170243	0.72038	0.471291	-0.0512532	-0.432199	0.850481	0.0945518	-1.35964	0.173944	-0.0766575	-0.364435	0.777812	0.165206	-1.21387	0.224798	0.0230133	-0.769268	0.932582	0.000494483	-2.63388	0.0084415	0.00708482	-0.78353	0.979225	0.000329626	-2.77106	0.00558736	0.0612447	-0.802637	0.821732	0.000182319	-2.76391	0.00571137	0.00630097	-0.805413	0.981523	0.000166418	-2.93025	0.00338686	-0.0916418	-0.693937	0.735707	0.00286398	-2.50661	0.0121895	-0.08345	-0.763462	0.758646	0.000578627	-2.87886	0.00399112	-0.0367257	-0.607492	0.892587	0.0125598	-1.9623	0.049728	-0.0515735	-0.734284	0.849556	0.00119972	-2.61818	0.00883995	-0.0196109	0.067968	0.942533	0.802505	0.128212	0.897981	-0.0524631	0.743577	0.846989	0.000960878	2.39684	0.016537	-0.0301613	0.389664	0.911709	0.135716	1.00865	0.313143	-0.049206	0.0725803	0.856394	0.789375	0.0620756	0.950503	0.339333	0.769457	0.198517	0.000491923	3.63085	0.000282489	-0.300215	-0.748602	0.258579	0.000848931	-3.3853	0.000711007	0.0421206	-0.775452	0.876914	0.000416204	-2.62383	0.00869471	-0.210399	-0.844732	0.43413	3.83e-05	-3.83914	0.000123467	0.509591	0.832486	0.0437635	6.3e-05	4.65218	3.28e-06	-0.0421252	0.639225	0.8769	0.00767622	1.89095	0.0586312	0.120769	0.64848	0.65594	0.00658277	2.36539	0.0180113	-0.0353907	0.378247	0.896472	0.148576	0.959368	0.337374	-0.722601	-0.643315	0.00156664	0.00717651	-4.43659	9.14e-06	-0.0523466	0.590884	0.847325	0.0159407	1.6579	0.0973369	0.41227	0.202373	0.112549	0.452258	1.70267	0.0886301	0.0258101	0.449387	0.92441	0.0807593	1.34867	0.177444	-0.334026	-0.523754	0.206078	0.0373162	-2.45751	0.0139903	-0.0665932	-0.636844	0.806428	0.00797954	-2.16829	0.0301363	-0.197595	0.391898	0.463226	0.133291	0.565695	0.571601	-0.585611	-0.606508	0.0171504	0.0127428	-3.63616	0.000276736	-0.191099	-0.346126	0.478346	0.189104	-1.4671	0.142348	0.00337623	-0.67634	0.990099	0.004018	-2.16677	0.0302525	-0.083717	-0.0824301	0.757896	0.761516	-0.440599	0.659503	0.405849	0.339599	0.118825	0.198142	2.07499	0.0379879	-0.5228	-0.266784	0.0377267	0.317878	-2.25837	0.0239227	-0.403651	0.0344232	0.121028	0.899289	-1.04128	0.297747	-0.67775	-0.697044	0.00391364	0.00269138	-4.46198	8.12e-06	0.699104	0.810511	0.00258168	0.000140213	5.27579	1.32e-07	0.626562	0.62949	0.00940055	0.00897701	3.90594	9.39e-05	0.138629	-0.504264	0.608637	0.0463925	-1.09926	0.271656	0.163954	0.0395426	0.544018	0.884399	0.542408	0.587538	-0.338341	0.669732	0.199916	0.00453736	1.21186	0.225566	0.572204	0.867227	0.0205484	1.36e-05	5.21895	1.8e-07	-0.579524	-0.0594516	0.0186343	0.826877	-1.90829	0.0563533	0.83721	0.808566	5.22e-05	0.000149774	6.17688	6.54e-10	-0.19691	-0.0258202	0.464808	0.92438	-0.596198	0.551043	0.24089	-0.441677	0.368794	0.0867538	-0.604803	0.54531	0.33307	0.441873	0.20746	0.0865979	2.17172	0.0298768	0.257694	-0.176513	0.335262	0.513149	0.225565	0.82154	uncharacterized LOC111917067
LOC111917068	19	4	yellow	0.303943	0.313293	0.252421	0.237381	1.68812	0.0913873	0.290945	0.295111	0.274286	0.267157	1.59738	0.11018	0.374939	-0.270958	0.152451	0.310073	0.307594	0.758392	0.370801	-0.0876017	0.157393	0.746996	0.79776	0.42501	-0.328799	0.245786	0.213705	0.358839	-0.239596	0.810644	-0.325452	0.111128	0.218681	0.682006	-0.598323	0.549625	0.156909	0.408148	0.561686	0.11655	1.56524	0.117528	0.192767	0.407696	0.47444	0.116995	1.66168	0.0965778	0.284738	0.193297	0.28512	0.473203	1.29269	0.196119	0.273332	0.208664	0.305686	0.438017	1.30233	0.192803	0.412746	0.275938	0.112092	0.300912	1.91075	0.0560362	0.384884	0.276394	0.141003	0.300082	1.82439	0.0680934	-0.374024	0.334061	0.153534	0.206028	-0.120916	0.903757	0.00596832	0.319302	0.982498	0.228018	0.891191	0.372827	-0.386513	0.266634	0.139186	0.31816	-0.355742	0.722034	-0.0967681	0.285803	0.721457	0.283243	0.520996	0.602369	0.260164	0.0625811	0.330484	0.817903	0.870314	0.384129	0.173326	-0.287542	0.520904	0.280194	-0.319583	0.749285	0.261902	-0.33019	0.327148	0.211657	-0.198147	0.84293	0.412874	-0.102784	0.11197	0.704842	0.888768	0.374128	0.16524	-0.271248	0.540821	0.309536	-0.294846	0.768111	-0.203899	0.240411	0.448781	0.369775	0.101631	0.919049	0.049004	0.403967	0.856978	0.12071	1.26314	0.206537	0.262605	0.447142	0.325804	0.0824732	1.98438	0.0472133	0.0195267	-0.336407	0.942779	0.202664	-0.874436	0.381881	0.0228864	-0.406906	0.932953	0.117775	-1.08213	0.279194	-0.312275	-0.416568	0.23899	0.108479	-2.02823	0.0425372	-0.303124	-0.2368	0.253766	0.377225	-1.46664	0.142474	-0.197179	0.144224	0.464187	0.594105	-0.144351	0.885223	-0.30707	-0.287336	0.247326	0.280555	-1.62176	0.104855	0.126148	0.0812734	0.641554	0.764774	0.551048	0.581601	-0.426205	-0.177567	0.099733	0.510594	-1.67931	0.0930918	0.175943	0.0899204	0.514532	0.740511	0.708946	0.478358	-0.205198	0.438983	0.445834	0.0889218	0.695348	0.486837	0.289158	-0.022582	0.277379	0.933843	0.727745	0.46677	-0.0534533	0.212601	0.844134	0.429223	0.429643	0.667455	-0.0377688	0.0122541	0.889554	0.964074	-0.0675515	0.946143	-0.100283	0.166786	0.711735	0.536987	0.179216	0.857768	-0.152481	-0.123444	0.572916	0.648771	-0.734874	0.462416	0.413189	0.0387752	0.11167	0.886628	1.26532	0.205757	-0.43205	-0.0667479	0.0946778	0.805986	-1.4003	0.161425	-0.379268	-0.0794238	0.147393	0.769991	-1.26678	0.205235	-0.450515	0.292142	0.0799078	0.272225	-0.487981	0.625564	0.243172	-0.357536	0.364134	0.17396	-0.33314	0.739028	0.337403	-0.162166	0.201245	0.548479	0.496206	0.619749	0.359497	0.296147	0.171441	0.265402	1.80334	0.0713343	0.310682	0.244276	0.241522	0.361892	1.50971	0.131117	-0.396398	-0.424743	0.128499	0.101027	-2.3093	0.020927	0.0653048	-0.461035	0.810109	0.0722776	-1.14621	0.251709	-0.384096	0.154663	0.141889	0.567372	-0.658637	0.510129	0.0446376	-0.30567	0.869615	0.249601	-0.717248	0.473221	0.24285	-0.059201	0.36479	0.827597	0.498804	0.617918	0.415771	0.320142	0.109226	0.226729	2.0488	0.0404817	0.179425	-0.323838	0.506107	0.221108	-0.408874	0.682632	-0.308196	-0.0785689	0.245508	0.772406	-1.05111	0.293208	probable 2-carboxy-D-arabinitol-1-phosphatase
LOC111917069	35	11	greenyellow	-0.324306	-0.362411	0.220404	0.167744	-1.89465	0.0581391	-0.339522	-0.353589	0.19825	0.179105	-1.91312	0.0557324	-0.210462	0.502771	0.433989	0.04715	0.897844	0.369269	-0.126179	0.195716	0.641471	0.467574	0.188957	0.850126	0.182647	-0.490972	0.498371	0.0534649	-0.932946	0.350848	0.116917	-0.263403	0.666311	0.32428	-0.402969	0.686971	0.21621	-0.846576	0.421242	3.54e-05	-2.70995	0.00672934	0.18585	-0.861036	0.490736	1.84e-05	-2.93494	0.00333611	-0.271651	-0.125618	0.30879	0.642965	-1.07135	0.284014	-0.289212	-0.195983	0.277285	0.466956	-1.31297	0.189192	-0.0810254	-0.311935	0.765473	0.239529	-1.0686	0.285252	-0.243532	-0.331944	0.363402	0.209095	-1.57035	0.116334	0.0520574	-0.400788	0.84816	0.12394	-0.985498	0.32438	-0.313516	-0.375719	0.23703	0.151531	-1.90363	0.0569581	-0.0684488	-0.238378	0.801134	0.373959	-0.824442	0.409688	-0.275517	-0.287	0.30168	0.281142	-1.52956	0.126126	-0.311777	-0.375018	0.23978	0.152357	-1.89638	0.0579104	-0.333838	0.293235	0.206349	0.270353	-0.119165	0.905145	-0.31812	0.452346	0.229841	0.07854	0.41827	0.67575	-0.278517	-0.00800181	0.296231	0.976537	-0.778052	0.436538	0.110922	-0.165403	0.682566	0.540415	-0.146988	0.883141	-0.088782	0.147839	0.743693	0.584789	0.158517	0.874049	-0.259843	-0.408458	0.331103	0.116246	-1.85123	0.0641365	-0.249663	-0.571489	0.351063	0.0207431	-2.39384	0.0166732	-0.13029	-0.178431	0.630558	0.508505	-0.823877	0.410009	0.357242	0.821468	0.17434	9.53e-05	4.06132	4.88e-05	0.40191	0.854138	0.122794	2.54e-05	4.49032	7.11e-06	0.916977	0.95624	5.84e-07	7.34e-09	9.18001	4.31e-20	-0.126627	0.17519	0.640277	0.51636	0.131509	0.895373	0.399606	-0.0140085	0.125157	0.958935	1.08256	0.279002	-0.203931	-0.773398	0.448708	0.000440973	-3.26899	0.00107934	0.250726	-0.27096	0.348948	0.310071	-0.057445	0.954191	0.00716209	0.503249	0.978998	0.0469062	1.48376	0.137871	-0.0438658	-0.827798	0.871852	7.54e-05	-3.24103	0.001191	-0.501088	-0.616807	0.0480149	0.0109266	-3.36167	0.00077472	-0.0133112	0.229795	0.960977	0.391909	0.583814	0.559346	-0.305676	0.380219	0.24959	0.146297	0.223691	0.822998	0.312684	-0.284857	0.238343	0.28491	0.0808472	0.935563	-0.0300801	0.800056	0.911946	0.000198212	2.82746	0.00469189	-0.11299	-0.675654	0.676944	0.0040696	-2.47258	0.0134141	0.169793	0.693168	0.529565	0.00290806	2.71317	0.00666434	0.322249	-0.32277	0.223514	0.222723	-0.00154021	0.998771	0.292821	-0.126368	0.271062	0.640967	0.461951	0.644116	0.10727	0.579534	0.692533	0.0186319	2.03576	0.0417745	-0.0880225	-0.43972	0.745818	0.0883244	-1.48198	0.138346	-0.181897	-0.0946148	0.500168	0.727433	-0.737747	0.460668	-0.149192	-0.783158	0.581317	0.000333252	-3.18496	0.00144775	-0.0192976	0.433191	0.94345	0.0937131	1.17608	0.239562	0.185137	0.575009	0.492431	0.0197979	2.22844	0.0258513	0.303221	-0.628675	0.253607	0.0090933	-1.12751	0.259526	0.251349	-0.130426	0.347711	0.630196	0.332515	0.739501	-0.389306	-0.547015	0.136107	0.0283161	-2.71215	0.00668493	-0.231149	-0.696708	0.389046	0.00270966	-2.90048	0.00372596	0.177514	0.71826	0.510723	0.00172428	2.86655	0.00414968	0.129864	0.594737	0.631683	0.0150995	2.15779	0.0309444	transcription elongation factor SPT6-like
LOC111917070	19	4	yellow	-0.390948	0.271428	0.134319	0.309201	-0.355889	0.721924	-0.368474	0.347301	0.16022	0.187505	-0.0642513	0.94877	-0.30722	0.255809	0.247085	0.338932	-0.147774	0.882521	-0.224798	0.395271	0.402568	0.129689	0.500914	0.616432	0.337558	-0.286439	0.201025	0.282125	0.149886	0.880855	0.268504	-0.385665	0.314648	0.14013	-0.347776	0.728009	0.54532	0.179671	0.0289098	0.505516	2.09897	0.0358191	0.545604	0.129281	0.0288098	0.633228	1.96344	0.0495956	-0.432362	0.357399	0.0944135	0.174137	-0.235199	0.814055	-0.442341	0.401405	0.0862256	0.123309	-0.131797	0.895144	-0.0958588	0.355953	0.723979	0.176012	0.730466	0.465106	-0.314229	0.377818	0.235907	0.149074	0.191237	0.84834	0.108204	0.182561	0.68998	0.498576	0.775894	0.437811	-0.436533	0.26508	0.0909267	0.321094	-0.519557	0.603372	-0.211575	0.115174	0.431507	0.671022	-0.262277	0.793108	-0.459016	0.236903	0.073699	0.377012	-0.673539	0.500605	-0.444117	0.145909	0.0848236	0.589754	-0.874128	0.382048	-0.462605	-0.247641	0.0711858	0.355106	-1.99362	0.0461934	-0.437423	0.0523352	0.0901942	0.847358	-1.10237	0.270301	-0.27483	0.215575	0.302936	0.422641	-0.166869	0.867473	0.558748	-0.530072	0.02446	0.0346837	0.107856	0.91411	-0.540118	0.50135	0.0307903	0.0478796	-0.140792	0.888035	-0.67085	0.552484	0.00444591	0.0264648	-0.503585	0.614553	0.83081	0.545598	6.72e-05	0.0288116	4.76986	1.84e-06	-0.695459	-0.504527	0.00277836	0.0462601	-3.74059	0.000183586	0.497548	-0.369242	0.0498728	0.159283	0.419342	0.674966	-0.774966	-0.342948	0.000421962	0.19347	-3.67778	0.000235269	-0.145231	-0.259664	0.591502	0.331448	-1.09009	0.275676	-0.0293297	0.356093	0.914135	0.17583	0.907668	0.364054	0.466806	-0.444247	0.0683233	0.0847212	0.0753227	0.939958	-0.69753	-0.0937594	0.00266518	0.729811	-2.53069	0.011384	-0.332228	-0.33551	0.208682	0.203945	-1.83709	0.0661965	0.689906	0.42376	0.00310111	0.101903	3.43959	0.000582596	-0.547462	0.304262	0.0281614	0.251898	-0.795154	0.426524	0.8313	-0.200035	6.59e-05	0.457608	2.61813	0.00884126	0.679777	0.271789	0.00376742	0.308534	2.93015	0.00338795	-0.447378	0.252429	0.0822918	0.345574	-0.591092	0.554459	-0.721176	0.196514	0.00161703	0.465725	-1.88109	0.0599591	-0.729322	0.188574	0.00134585	0.484287	-1.94838	0.0513693	0.332324	-0.215038	0.208541	0.423826	0.335988	0.73688	-0.32681	0.166019	0.216654	0.538887	-0.454229	0.649664	-0.318731	-0.392697	0.228898	0.132431	-1.97166	0.0486479	-0.0524871	0.472571	0.84692	0.0645337	1.21927	0.222742	-0.0229743	-0.472766	0.932696	0.0644084	-1.41972	0.155688	-0.505655	-0.333532	0.0456951	0.206791	-2.39089	0.0168076	-0.0649177	0.420184	0.811216	0.105136	1.01308	0.311024	0.764879	-0.0274525	0.000557073	0.919614	2.59392	0.00948881	-0.169931	-0.386636	0.529225	0.139049	-1.53304	0.125266	-0.775241	-0.475566	0.000418697	0.0626267	-4.10242	4.09e-05	0.0756055	0.123177	0.780791	0.649486	0.527974	0.597517	-0.296807	-0.549058	0.264287	0.0276134	-2.44215	0.0146	0.728105	0.279384	0.00138383	0.294668	3.20584	0.00134667	0.0478666	0.353175	0.860267	0.17965	1.1032	0.269941	-0.23132	-0.150822	0.388686	0.577148	-1.0254	0.305175	-0.608223	0.0741339	0.012425	0.784964	-1.67166	0.0945924	nascent polypeptide-associated complex subunit alpha-like protein 1
LOC111917071	12	1	turquoise	-0.106798	-0.331852	0.693826	0.209229	-1.19618	0.231625	-0.108776	-0.409064	0.688419	0.115652	-1.43848	0.150298	-0.0585849	-0.6728	0.829366	0.00428996	-2.31369	0.0206847	-0.0258301	-0.676845	0.924351	0.00398041	-2.24652	0.0246709	0.0606674	0.740942	0.823388	0.00102425	2.68096	0.00734122	0.0344499	0.73621	0.899211	0.00114661	2.58388	0.00976944	0.149279	0.442836	0.581095	0.0858326	1.65665	0.0975895	0.145339	0.533632	0.591223	0.0332636	1.96205	0.0497567	-0.101386	-0.619313	0.708693	0.0105172	-2.1844	0.028933	-0.108449	-0.583498	0.689311	0.0176546	-2.05476	0.0399018	0.00845562	-0.455109	0.975206	0.0765076	-1.27702	0.201594	-0.0669408	-0.449272	0.805436	0.0808466	-1.45735	0.145018	-0.0100151	-0.19157	0.970636	0.477242	-0.539685	0.589414	-0.141461	-0.312308	0.601264	0.238939	-1.23164	0.218084	-0.0877264	-0.255536	0.746646	0.339467	-0.924105	0.355431	-0.145697	-0.364875	0.590302	0.164658	-1.40023	0.161443	-0.115785	0.342599	0.669369	0.193953	0.636905	0.524187	-0.133021	0.371228	0.623346	0.156879	0.677398	0.498154	-0.116253	-0.20755	0.668106	0.440522	-0.866193	0.386384	-0.0672547	-0.0616616	0.80454	0.820537	-0.341557	0.732685	0.448942	0.863318	0.081097	1.65e-05	4.73484	2.19e-06	-0.367029	-0.848203	0.161992	3.3e-05	-4.325	1.53e-05	-0.17834	-0.355786	0.508726	0.176229	-1.4613	0.143932	-0.108255	-0.205947	0.689842	0.444139	-0.840331	0.400723	0.236165	0.847354	0.378544	3.42e-05	3.93529	8.31e-05	0.133755	-0.184643	0.621413	0.493607	-0.138171	0.890105	0.0131321	-0.233462	0.961502	0.384184	-0.59454	0.552151	0.123775	-0.438438	0.647886	0.0893651	-0.915118	0.36013	-0.661345	-0.801017	0.0052727	0.000192165	-5.01805	5.22e-07	0.178707	0.58607	0.50784	0.0170424	2.25499	0.0241342	0.131955	0.858793	0.626156	2.05e-05	3.76082	0.000169355	0.0406463	0.672078	0.881193	0.00434717	2.26263	0.0236588	-0.236409	-0.917843	0.378036	5.44e-07	-4.80502	1.55e-06	-0.165582	0.250712	0.539972	0.348975	0.23561	0.813735	-0.13631	0.945717	0.614704	3.22e-08	4.3719	1.23e-05	-0.31394	-0.752517	0.236362	0.000769327	-3.44912	0.000562427	-0.425579	-0.770889	0.100285	0.000472873	-3.90778	9.31e-05	-0.171165	-0.397262	0.526194	0.127593	-1.56962	0.116504	-0.24506	-0.866337	0.360304	1.42e-05	-4.14948	3.33e-05	0.3929	0.929976	0.132214	1.84e-07	5.48579	4.12e-08	-0.422535	-0.896526	0.103002	2.58e-06	-5.04017	4.65e-07	-0.266233	0.356556	0.318916	0.175228	0.26492	0.791071	-0.294809	-0.533563	0.267671	0.0332906	-2.37837	0.0173896	0.662068	0.199971	0.00520577	0.457755	2.6436	0.00820284	0.350166	0.876635	0.183647	8.36e-06	4.56835	4.92e-06	0.103181	-0.41906	0.703749	0.106167	-0.907497	0.364144	0.312291	0.851263	0.238966	2.89e-05	4.19035	2.79e-05	-0.219119	0.172334	0.414868	0.52333	-0.12874	0.897563	0.260435	0.16447	0.329963	0.542736	1.14443	0.252447	-0.247244	0.610558	0.355903	0.0120024	1.21	0.226281	0.640305	0.833619	0.00754161	6.02e-05	5.1819	2.2e-07	-0.262175	0.364112	0.326625	0.16561	0.299434	0.764609	0.108503	0.188435	0.689164	0.484614	0.792789	0.427901	0.196119	-0.356449	0.466639	0.175368	-0.460674	0.645033	-0.0331435	-0.747275	0.903016	0.000877398	-2.64552	0.00815666	probable E3 ubiquitin-protein ligase RHC1A
LOC111917073	8	14	cyan	0.176417	0.541473	0.513381	0.0302917	2.07564	0.0379271	0.162019	0.686669	0.548848	0.00330277	2.6592	0.00783256	0.149257	0.544845	0.58115	0.0290777	2.01448	0.0439594	0.116269	0.798503	0.668062	0.000208321	3.2047	0.00135201	-0.16738	-0.610258	0.535518	0.0120559	-2.32377	0.0201378	-0.139109	-0.789726	0.607387	0.000273811	-3.20326	0.0013588	-0.256236	0.264711	0.338099	0.321794	0.024056	0.980808	-0.259072	0.161814	0.332591	0.549359	-0.269508	0.787539	0.204625	0.732888	0.447133	0.00123945	3.02275	0.00250486	0.207237	0.805753	0.441228	0.000164552	3.50584	0.000455168	0.0550762	0.708284	0.839458	0.00213578	2.484	0.0129915	0.149026	0.746053	0.581743	0.000904304	2.94773	0.00320117	-0.0640435	0.363798	0.813716	0.166001	0.839035	0.40145	0.19148	0.527493	0.477453	0.0357409	2.06511	0.0389127	0.0898593	0.252033	0.740682	0.346357	0.919887	0.357632	0.204742	0.484501	0.446868	0.0571834	1.94866	0.0513354	0.204771	0.207917	0.446803	0.439695	1.10778	0.267958	0.208641	-0.504508	0.438069	0.0462693	-0.909042	0.363328	0.200446	0.112259	0.456666	0.678929	0.835875	0.403225	0.124505	0.386682	0.645934	0.138998	1.41031	0.158448	-0.27163	-0.88225	0.308829	6.13e-06	-4.40373	1.06e-05	0.245793	0.910086	0.358825	1e-06	4.70668	2.52e-06	0.150817	0.764929	0.577161	0.000556328	3.06898	0.0021479	0.29128	0.668986	0.273709	0.00459929	2.93379	0.00334849	-0.0931454	-0.785876	0.731519	0.000307479	-3.05312	0.00226475	-0.329268	-0.518913	0.213014	0.0394333	-2.42578	0.0152756	-0.293195	-0.406454	0.270421	0.118223	-1.94043	0.0523272	-0.638986	-0.257608	0.00770616	0.335429	-2.69867	0.00696163	0.546614	0.801724	0.028456	0.000187817	4.54264	5.56e-06	-0.125924	-0.655392	0.64215	0.00585014	-2.41104	0.015907	-0.0368603	-0.303521	0.892196	0.253114	-0.926727	0.354068	-0.00488481	-0.463673	0.985675	0.0704501	-1.34104	0.179908	0.0730937	0.664451	0.787916	0.00499	2.3123	0.0207613	0.176297	0.415451	0.513672	0.109527	1.64127	0.100742	0.477285	-0.599199	0.0615513	0.0141693	-0.456217	0.648234	0.293579	0.610259	0.269765	0.0120559	2.677	0.00742838	0.517529	0.580245	0.0400549	0.0184534	3.2696	0.001077	-0.176379	0.574794	0.513473	0.0198545	1.26046	0.207502	0.0553017	0.391875	0.838809	0.133317	1.24184	0.214296	-0.312006	-0.577175	0.239417	0.0192328	-2.59544	0.00944711	0.217292	0.473478	0.418866	0.0639519	1.94557	0.0517066	0.108073	-0.0708038	0.690339	0.794426	0.0994119	0.920811	-0.197887	0.747634	0.462552	0.000869611	2.02939	0.0424185	-0.585876	-0.768811	0.0170879	0.000500717	-4.46808	7.89e-06	-0.380619	-0.708568	0.145838	0.00212309	-3.40002	0.00067382	-0.245711	0.410981	0.35899	0.11379	0.491973	0.622739	0.0392429	-0.347762	0.885269	0.186881	-0.856252	0.391859	0.233596	-0.505422	0.383904	0.0458112	-0.842864	0.399305	-0.508615	-0.65713	0.0442366	0.00567656	-3.56807	0.000359614	-0.183284	-0.179331	0.496848	0.506335	-0.970117	0.331988	-0.424999	-0.828045	0.100799	7.47e-05	-4.32756	1.51e-05	0.395959	0.0325199	0.128962	0.904833	1.19424	0.232386	-0.209668	0.242072	0.435765	0.366377	0.090351	0.928008	-0.450061	-0.250378	0.0802494	0.349639	-1.95943	0.0500628	0.0640264	0.13763	0.813765	0.611248	0.53609	0.591896	calmodulin-7
LOC111917074	30	7	black	0.189162	-0.421574	0.4829	0.103871	-0.682965	0.494629	0.153052	-0.417316	0.571462	0.107781	-0.767727	0.442649	0.200563	-0.0248206	0.456395	0.9273	0.47225	0.636748	0.180772	-0.15958	0.502865	0.55496	0.0577451	0.953952	-0.24641	0.0810607	0.357581	0.765374	-0.450698	0.652207	-0.226119	0.176571	0.399736	0.513006	-0.136663	0.891297	-0.366945	-0.0718288	0.162095	0.79151	-1.20869	0.226783	-0.385636	-0.0362919	0.140162	0.893849	-1.17199	0.2412	0.268755	-0.43813	0.314178	0.0896161	-0.514314	0.607032	0.263959	-0.412029	0.323222	0.11278	-0.443675	0.657278	0.0900987	-0.422309	0.740013	0.103207	-0.952881	0.34065	0.18376	-0.409307	0.495712	0.115415	-0.658547	0.510187	-0.119572	-0.394377	0.659156	0.130636	-1.42109	0.155292	0.204066	-0.418392	0.448401	0.106784	-0.631726	0.527566	0.110947	-0.393549	0.682498	0.131519	-0.805861	0.420323	0.242211	-0.428797	0.366092	0.0974686	-0.559045	0.576131	0.246799	0.21621	0.356797	0.421243	1.24794	0.212052	0.237189	0.429868	0.376419	0.0965433	1.85607	0.0634438	0.235407	0.24216	0.380121	0.366196	1.28841	0.197603	0.120853	0.16641	0.655712	0.537919	0.76573	0.443837	-0.253763	0.236435	0.342945	0.377983	-0.0487778	0.961096	0.286461	-0.226556	0.282087	0.3988	0.169727	0.865225	0.351241	-0.187459	0.182212	0.486922	0.468712	0.639276	-0.435759	-0.0645195	0.0915663	0.812355	-1.40646	0.159587	0.421793	0.19517	0.103673	0.468841	1.71333	0.0866519	-0.375767	-0.120633	0.151474	0.656305	-1.36612	0.171902	0.350027	-0.0557142	0.183832	0.837621	0.819398	0.41256	-0.149197	-0.0164153	0.581305	0.951886	-0.441141	0.659111	0.0852702	-0.343389	0.753532	0.192861	-0.720839	0.471009	-0.221137	0.408554	0.410474	0.116151	0.553024	0.580247	0.358267	0.138687	0.173018	0.608486	1.3612	0.173452	0.22153	0.505026	0.409621	0.0460093	2.06711	0.0387236	-0.470149	-0.222019	0.0661069	0.408563	-1.94738	0.0514894	0.294241	0.247806	0.268636	0.354775	1.47177	0.141083	-0.254856	0.147103	0.340799	0.58668	-0.297439	0.766132	-0.385481	-0.372933	0.140335	0.154834	-2.11212	0.0346761	0.239116	-0.537642	0.372437	0.0317174	-0.944522	0.344903	-0.0356786	-0.263509	0.895634	0.32408	-0.808459	0.418826	0.389469	-0.28579	0.135929	0.283265	0.310076	0.756503	-0.191198	0.0787619	0.478114	0.771861	-0.303348	0.761625	0.137527	-0.213496	0.611517	0.427236	-0.2075	0.835619	0.0481711	0.158094	0.859386	0.558697	0.549364	0.582756	0.252817	-0.0531472	0.344809	0.845016	0.542967	0.587153	0.137273	-0.0522614	0.612181	0.847571	0.227102	0.820345	0.169159	-0.0518304	0.531126	0.848815	0.314643	0.753033	-0.0139892	-0.518766	0.958991	0.0394991	-1.5574	0.119376	-0.299977	0.266138	0.258975	0.319095	-0.0973412	0.922455	0.276091	0.267562	0.300634	0.316415	1.47549	0.140082	0.272268	-0.187137	0.307648	0.487683	0.237967	0.811907	-0.00202338	0.541588	0.994066	0.0302498	1.59903	0.109814	0.128763	0.251609	0.634603	0.347197	1.02288	0.306366	-0.382854	-0.223736	0.143291	0.404852	-1.66943	0.0950322	-0.152566	-0.348489	0.5727	0.185899	-1.36915	0.170953	-0.0640298	-0.439689	0.813755	0.0883494	-1.41803	0.156183	0.209709	-0.345951	0.435675	0.189342	-0.391494	0.695432	probable protein S-acyltransferase 4
LOC111917075	7	25	orange	0.528645	0.0825101	0.0352657	0.761291	1.77519	0.0758658	0.518362	0.132504	0.0396803	0.624707	1.87156	0.0612669	0.443926	0.231119	0.0849734	0.389111	1.88505	0.0594237	0.347002	0.2643	0.187911	0.322575	1.67412	0.0941073	-0.429249	-0.243688	0.0970774	0.363085	-1.87231	0.0611637	-0.350741	-0.266057	0.182878	0.319249	-1.69038	0.0909552	-0.384742	-0.0108256	0.141163	0.96826	-1.1018	0.270551	-0.354577	-0.0416176	0.177807	0.878373	-1.09087	0.275329	0.517556	0.168908	0.0400428	0.531744	1.96722	0.049158	0.528683	0.18956	0.0352502	0.481964	2.0642	0.0389985	0.261143	0.143382	0.328603	0.596282	1.08929	0.276028	0.469935	0.155741	0.0662472	0.564641	1.76473	0.0776092	-0.237883	0.0230582	0.374983	0.932451	-0.580653	0.561474	0.435058	0.0768999	0.0921484	0.777126	1.4371	0.150691	0.0150549	0.00293412	0.95587	0.991395	0.0475974	0.962037	0.388257	0.0703863	0.137257	0.795614	1.27062	0.203864	0.53691	0.0608448	0.0319956	0.822879	1.74811	0.080445	0.526446	-0.0762561	0.0361766	0.778948	1.34619	0.178241	0.536998	0.11953	0.031962	0.659268	1.90502	0.056777	0.47604	0.151957	0.0623291	0.57425	1.77529	0.0758508	-0.378168	-0.11523	0.148667	0.670871	-1.35903	0.174138	0.404873	0.107377	0.1198	0.692243	1.42145	0.155187	0.368609	-0.0669981	0.160055	0.805272	0.845883	0.397618	-0.242725	-0.184928	0.365045	0.492928	-1.15023	0.250047	0.287362	0.00231413	0.280509	0.993214	0.788441	0.430439	-0.389094	0.0511791	0.136339	0.850695	-0.951169	0.341519	0.276451	0.155756	0.299977	0.564601	1.16643	0.24344	-0.2421	0.0990221	0.366318	0.715218	-0.390662	0.696047	0.267521	0.294836	0.316491	0.267625	1.52937	0.126174	-0.278348	-0.0334083	0.296537	0.902245	-0.844817	0.398213	0.306632	-0.0962791	0.248037	0.722813	0.582714	0.560086	0.221812	-0.0375571	0.40901	0.890169	0.497365	0.618931	-0.205026	-0.0655883	0.446223	0.809299	-0.724026	0.46905	0.37955	-0.108126	0.147068	0.690195	0.769871	0.441376	-0.0491022	-0.304029	0.856694	0.25228	-0.960659	0.336724	-0.309784	0.293219	0.242958	0.27038	-0.0482107	0.961548	0.259717	0.469431	0.331346	0.0665787	2.05084	0.0402825	0.331111	0.240567	0.21031	0.369456	1.55954	0.118869	0.381835	0.139703	0.144448	0.605836	1.43619	0.150948	-0.314146	-0.252329	0.236038	0.345772	-1.54257	0.122935	0.258632	0.215774	0.333443	0.422202	1.28018	0.200483	0.325455	0.122112	0.218677	0.652336	1.21827	0.223123	0.16358	0.045418	0.54495	0.867354	0.556963	0.577552	-0.245341	-0.00522984	0.359736	0.984664	-0.676465	0.498746	0.0285794	-0.107002	0.916324	0.693269	-0.208553	0.834797	-0.183763	-0.139861	0.495705	0.605426	-0.864255	0.387448	-0.311618	-0.271163	0.240033	0.309694	-1.58865	0.112138	0.229324	0.0283739	0.392906	0.916924	0.692811	0.488428	0.0881184	0.112381	0.745549	0.678598	0.53234	0.594491	0.14272	-0.299824	0.597997	0.259229	-0.438204	0.661238	-0.0803492	-0.0198255	0.76738	0.941905	-0.265504	0.790621	0.0223956	-0.342238	0.934388	0.194455	-0.884277	0.376547	-0.207818	-0.203773	0.439917	0.449068	-1.10475	0.269268	-0.218879	0.00762365	0.415391	0.977645	-0.568452	0.569728	0.21039	0.0913443	0.434151	0.736537	0.807427	0.41942	probable protein S-acyltransferase 3
LOC111917076	2	3	brown	0.516446	0.398244	0.0405468	0.126569	2.62734	0.00860558	0.480491	0.483299	0.0595818	0.0578949	2.78042	0.00542882	0.408305	-0.00227304	0.116396	0.993334	1.14112	0.253821	0.299857	0.298648	0.259175	0.261194	1.63348	0.102368	-0.46073	-0.0229313	0.072491	0.932822	-1.37889	0.167928	-0.368987	-0.242476	0.159594	0.365552	-1.67913	0.0931259	-0.786346	0.683401	0.000303192	0.00351695	-0.598781	0.549319	-0.793682	0.643942	0.000242454	0.00710226	-0.837182	0.40249	0.588874	0.355225	0.0163937	0.176961	2.77103	0.00558793	0.601164	0.456111	0.0137741	0.07578	3.14145	0.00168112	0.112658	0.467499	0.677845	0.0678594	1.64038	0.100927	0.412484	0.508887	0.112344	0.0441043	2.64529	0.00816198	-0.137971	0.325095	0.610356	0.219218	0.52512	0.5995	0.598905	0.399589	0.0142291	0.125174	2.94895	0.00318855	0.321054	0.151376	0.225333	0.575734	1.28417	0.199083	0.643657	0.311412	0.00713587	0.24036	2.87461	0.00404523	0.600308	0.45797	0.0139451	0.0744435	3.14413	0.00166583	0.627623	-0.327306	0.00924528	0.215916	1.05215	0.292729	0.589047	-0.12767	0.0163542	0.637505	1.44944	0.147216	0.345901	0.309256	0.189411	0.243805	1.80044	0.0717914	-0.60086	-0.32383	0.0138346	0.22112	-2.72621	0.00640653	0.588998	0.281059	0.0163654	0.29166	2.55305	0.0106784	0.752262	0.768121	0.000774312	0.000510254	5.27529	1.33e-07	-0.53092	0.700217	0.0343412	0.00252391	0.731023	0.464765	0.712963	-0.220104	0.00193386	0.412721	1.77112	0.076541	-0.835684	-0.729679	5.55e-05	0.00133487	-5.64797	1.62e-08	0.414331	-0.711073	0.110584	0.0020135	-1.18668	0.235356	-0.526231	-0.706821	0.0362669	0.00220235	-3.87793	0.000105349	0.122914	0.0565984	0.650187	0.835077	0.476759	0.633534	-0.525186	-0.591029	0.036707	0.0159084	-3.34084	0.000835248	0.76982	0.475237	0.00048703	0.0628343	4.06572	4.79e-05	0.362887	-0.360132	0.167144	0.170631	0.00838601	0.993309	-0.711337	0.019154	0.00200222	0.94387	-2.30373	0.0212378	0.674635	0.585089	0.00414722	0.017274	3.94049	8.13e-05	-0.362378	0.163026	0.167784	0.546332	-0.569173	0.569239	-0.693949	-0.02343	0.00286327	0.931364	-2.32553	0.0200436	0.488306	0.0207064	0.0549746	0.939328	1.46718	0.142326	0.463874	0.395101	0.0703122	0.129869	2.43427	0.014922	0.626042	-0.195982	0.00947735	0.466956	1.41899	0.155901	-0.373698	0.30111	0.153922	0.257092	-0.216885	0.828298	0.228405	-0.359123	0.394859	0.17192	-0.379328	0.704444	0.239212	-0.305466	0.372239	0.249933	-0.189431	0.849755	-0.167908	0.230462	0.534212	0.390496	0.17241	0.863116	-0.219592	-0.503228	0.413835	0.0469172	-2.05534	0.0398458	0.343203	0.157704	0.193118	0.55968	1.36719	0.171565	-0.109484	0.598735	0.686485	0.0142638	1.53784	0.124088	-0.469505	0.408867	0.0665294	0.115845	-0.198923	0.842323	0.287967	-0.743116	0.279453	0.00097173	-1.74899	0.0802936	0.401601	-0.487286	0.123109	0.0555602	-0.282935	0.777226	-0.154291	0.0780985	0.568314	0.773736	-0.204452	0.838	0.158699	-0.320373	0.557174	0.226375	-0.455098	0.649039	-0.454349	0.418197	0.077063	0.106964	-0.118163	0.905938	-0.138258	0.753541	0.609606	0.000749556	2.22758	0.0259082	-0.114339	-0.296206	0.673284	0.265301	-1.11174	0.266251	0.483638	-0.254557	0.0576932	0.341384	0.707587	0.479202	chaperone protein dnaJ 72, transcript variant X2
LOC111917078	12	1	turquoise	-0.143239	-0.18945	0.596652	0.482222	-0.888965	0.374022	-0.145084	-0.296201	0.591881	0.26531	-1.19447	0.232295	-0.0773348	-0.606861	0.775895	0.0126769	-2.06746	0.0386908	-0.0327787	-0.63909	0.904079	0.00769309	-2.08862	0.0367418	0.0824052	0.643606	0.761586	0.00714191	2.24068	0.0250466	0.0466106	0.661797	0.863901	0.00523079	2.22944	0.0257848	0.214736	0.195731	0.424494	0.46754	1.10174	0.270573	0.210699	0.272178	0.433459	0.307814	1.30467	0.192006	-0.138699	-0.42888	0.608456	0.0973962	-1.58248	0.113539	-0.148281	-0.450901	0.583654	0.0796179	-1.68061	0.0928377	0.0168471	-0.329654	0.950622	0.212446	-0.861433	0.389	-0.087878	-0.348366	0.746222	0.186065	-1.19505	0.232066	-0.0173064	-0.0489332	0.949277	0.857182	-0.175362	0.860795	-0.196179	-0.173885	0.466502	0.519539	-0.990637	0.321863	-0.128898	-0.0424694	0.634243	0.875901	-0.455372	0.648842	-0.205034	-0.1823	0.446206	0.499203	-1.03804	0.299252	-0.157898	0.00428653	0.559191	0.98743	-0.409943	0.681848	-0.182507	0.193566	0.498707	0.472576	0.0303324	0.975802	-0.158154	-0.298822	0.558546	0.260902	-1.23747	0.215913	-0.085883	-0.281778	0.751813	0.290375	-0.994029	0.320209	0.409079	0.637403	0.115638	0.00790754	3.14392	0.00166699	-0.445501	-0.642139	0.0837418	0.00731744	-3.28306	0.00102688	-0.140369	-0.420268	0.604104	0.10506	-1.55919	0.118951	0.2608	-0.242742	0.329261	0.365009	0.0510125	0.959316	0.043106	0.542492	0.874055	0.0299209	1.72189	0.0850899	0.190036	0.0346676	0.480843	0.898577	0.600733	0.548018	-0.296364	-0.0686584	0.265035	0.800536	-0.990293	0.322031	-0.0827417	-0.139674	0.760639	0.605913	-0.591389	0.55426	-0.376866	-0.441607	0.150185	0.0868097	-2.30346	0.0212528	-0.042137	0.513511	0.876866	0.0419014	1.38988	0.164566	0.0427619	0.439885	0.875053	0.0881914	1.36223	0.173124	-0.349937	0.473979	0.183953	0.0636319	0.396382	0.691823	0.0900753	-0.611683	0.740078	0.0118028	-1.64377	0.100224	-0.369434	0.0648492	0.15905	0.811412	-0.854119	0.393039	0.267196	0.586837	0.317101	0.016863	2.50465	0.0122571	-0.00552549	-0.332793	0.983797	0.207861	-0.929959	0.352392	-0.0735917	-0.424511	0.786502	0.101233	-1.39407	0.163298	-0.365665	-0.313195	0.163677	0.237536	-1.87185	0.0612272	-0.32264	-0.615559	0.22292	0.0111352	-2.78443	0.00536226	0.51096	0.58611	0.0431061	0.017033	3.26948	0.00107744	-0.566958	-0.529153	0.0220112	0.0350575	-3.25956	0.00111586	-0.459075	0.432527	0.073657	0.0942734	-0.0876736	0.930136	-0.671173	-0.357197	0.00441975	0.174398	-3.1393	0.0016935	0.480703	0.192177	0.0594526	0.475819	1.90096	0.0573071	0.332712	0.542666	0.207979	0.0298578	2.52352	0.0116186	0.341451	-0.319178	0.195549	0.228209	0.0661505	0.947258	0.379405	0.538236	0.147234	0.0314929	2.64849	0.00808529	-0.444405	0.158927	0.0845971	0.5566	-0.839817	0.401011	0.17799	0.170571	0.509572	0.527651	0.93173	0.351476	-0.722162	0.452191	0.00158201	0.0786549	-1.12364	0.261164	0.32582	0.56451	0.218131	0.0227206	2.58642	0.00969801	0.193446	0.226778	0.472855	0.398326	1.12895	0.258917	0.396965	0.0766289	0.127904	0.777893	1.31446	0.18869	0.278574	-0.181633	0.296129	0.5008	0.271096	0.786317	-0.124734	-0.436466	0.645324	0.0909814	-1.56958	0.116514	uncharacterized LOC111917078
LOC111917080	12	1	turquoise	-0.47479	-0.00704953	0.0631167	0.979328	-1.38449	0.16621	-0.494594	-0.145672	0.0514634	0.590365	-1.8225	0.0683794	-0.255285	-0.584918	0.339957	0.0173146	-2.4631	0.0137742	-0.108546	-0.618341	0.689047	0.0106746	-2.19938	0.0278506	0.243214	0.587733	0.364049	0.0166554	2.44039	0.0146712	0.127273	0.608931	0.638559	0.0122956	2.2097	0.027126	0.550932	0.0153457	0.0269808	0.955018	1.68022	0.0929138	0.521374	0.0781878	0.0383461	0.773483	1.73713	0.0823644	-0.419824	-0.218316	0.105466	0.416623	-1.77097	0.0765652	-0.452911	-0.294434	0.0781209	0.268309	-2.09483	0.0361863	0.0150206	-0.169821	0.95597	0.529496	-0.413955	0.678907	-0.301356	-0.212417	0.256684	0.429633	-1.39355	0.163454	-0.037524	0.137414	0.890266	0.611812	0.266553	0.789814	-0.591721	0.00559306	0.0157549	0.983599	-1.78513	0.0742396	-0.320114	0.202646	0.226772	0.451633	-0.334114	0.738293	-0.584763	0.0352173	0.0173513	0.896977	-1.67857	0.0932363	-0.491254	-0.315389	0.053307	0.234089	-2.28654	0.0222228	-0.563395	-0.0193681	0.0230495	0.943243	-1.73869	0.0820889	-0.49755	-0.436526	0.0498714	0.0909321	-2.68273	0.0073024	-0.328006	-0.511884	0.214877	0.042667	-2.39671	0.016543	0.555903	0.578129	0.0253555	0.018988	3.40384	0.000664445	-0.552699	-0.585514	0.0263941	0.0171733	-3.42115	0.00062358	-0.664175	-0.567903	0.00501467	0.0217419	-3.82223	0.000132248	0.7536	-0.439125	0.000748427	0.088806	1.34956	0.177156	-0.666081	0.507983	0.00484663	0.0445451	-0.64466	0.519148	0.542345	0.287868	0.0299741	0.279625	2.391	0.0168027	-0.613576	0.224132	0.0114729	0.404	-1.28751	0.197916	0.203078	0.071186	0.45065	0.793339	0.733528	0.463237	0.0181599	-0.402936	0.946779	0.121751	-1.08208	0.279218	0.563864	0.534093	0.0229107	0.0330829	3.26574	0.00109177	-0.670754	0.16501	0.00445369	0.541391	-1.70804	0.087628	-0.261221	0.417934	0.328453	0.107208	0.470329	0.63812	0.596658	-0.579257	0.0146935	0.0187015	0.070369	0.9439	-0.519414	-0.187075	0.0392104	0.48783	-2.02358	0.0430134	0.641083	0.409225	0.0074458	0.115496	3.16085	0.00157307	0.661756	-0.183737	0.00523459	0.495767	1.61413	0.106499	-0.345943	-0.243509	0.189353	0.36345	-1.61213	0.106933	-0.576146	-0.247975	0.0194995	0.354437	-2.40745	0.0160646	-0.713177	-0.359272	0.00192501	0.17173	-3.35923	0.000781597	0.249469	0.311573	0.351449	0.240104	1.52695	0.126773	-0.28625	-0.240033	0.282457	0.370551	-1.42682	0.153632	-0.0851105	0.269803	0.753981	0.312221	0.506224	0.612699	-0.268524	-0.360046	0.314611	0.170741	-1.72559	0.0844214	-0.0672975	0.404281	0.804418	0.120393	0.95606	0.339042	-0.521131	0.381369	0.0384525	0.14498	-0.466263	0.641028	-0.132907	-0.426578	0.623646	0.0994044	-1.55942	0.118898	0.709955	0.183982	0.00206181	0.495181	2.83941	0.00451975	-0.245842	0.406749	0.358725	0.117931	0.478158	0.632538	-0.663369	0.313196	0.00508705	0.237534	-1.256	0.209117	-0.165855	0.140468	0.539293	0.603844	-0.068785	0.945161	-0.121902	0.592152	0.6529	0.0156599	1.47755	0.139527	0.510267	-0.202067	0.0434379	0.452955	0.94772	0.343272	-0.0604889	-0.246491	0.8239	0.357418	-0.826099	0.408748	-0.17967	-0.0239454	0.505518	0.929858	-0.543944	0.58648	-0.530173	0.0537274	0.0346428	0.843344	-1.41973	0.155687	presenilin-like protein At1g08700
LOC111917082	22	15	midnightblue	-0.64968	-0.52769	0.00645054	0.035659	-3.60268	0.000314955	-0.67121	-0.635193	0.00441678	0.00819538	-4.13535	3.54e-05	-0.382402	-0.522674	0.143804	0.0377811	-2.60046	0.00930988	-0.195495	-0.710549	0.468086	0.00203601	-2.87418	0.00405081	0.363206	0.595764	0.166744	0.0148813	2.82336	0.00475236	0.215292	0.72658	0.423264	0.00143263	3.01658	0.00255647	0.69288	-0.0513252	0.0029247	0.850273	2.12217	0.0338238	0.651649	0.0451652	0.00623832	0.868086	2.17839	0.0293768	-0.581529	-0.727851	0.0181348	0.00139186	-4.20387	2.62e-05	-0.621574	-0.754396	0.0101582	0.000733362	-4.52594	6.01e-06	-0.0405887	-0.662464	0.88136	0.00516944	-2.21662	0.0266493	-0.441123	-0.679969	0.0871964	0.0037538	-3.44657	0.000567754	0.0084099	-0.374685	0.97534	0.15275	-1.01981	0.307818	-0.75829	-0.512967	0.000663203	0.042156	-4.12453	3.71e-05	-0.358135	-0.325849	0.173188	0.218087	-1.88622	0.0592659	-0.737612	-0.504913	0.00110916	0.0460661	-3.97154	7.14e-05	-0.667424	0.0294615	0.00473099	0.91375	-2.05473	0.0399056	-0.746489	0.518944	0.000894618	0.0394197	-1.03207	0.302041	-0.675058	-0.0626041	0.00411482	0.817837	-2.33531	0.0195272	-0.475483	-0.204948	0.0626795	0.4464	-1.91823	0.0550817	0.774797	0.868227	0.000423971	1.3e-05	6.23882	4.41e-10	-0.662729	-0.792129	0.00514521	0.00025439	-4.96021	7.04e-07	-0.890325	-0.797502	3.81e-06	0.000215056	-6.65461	2.84e-11	0.515051	-0.671009	0.0411866	0.00443307	-0.642907	0.520285	-0.562556	0.846864	0.0232995	3.5e-05	1.60966	0.107472	0.751489	0.269854	0.000789612	0.312127	3.31532	0.000915385	-0.387667	0.306594	0.137908	0.248099	-0.244123	0.807136	0.469439	0.0519699	0.066573	0.848412	1.48524	0.137481	-0.37069	-0.579051	0.157527	0.0187535	-2.77872	0.00545735	0.912299	0.916871	8.46e-07	5.89e-07	8.22852	1.9e-16	-0.736429	0.370187	0.0011407	0.158136	-1.46572	0.142724	0.0408626	0.905384	0.880565	1.41e-06	4.08025	4.5e-05	0.49598	-0.843031	0.0507127	4.11e-05	-1.81922	0.0688781	-0.522478	-0.115669	0.0378657	0.669685	-1.84126	0.0655833	0.432688	0.597439	0.0941371	0.0145306	3.04885	0.00229722	0.522241	-0.531868	0.0379687	0.0339615	-0.0352698	0.971865	-0.715658	-0.562446	0.00182481	0.0233323	-4.06147	4.88e-05	-0.4989	-0.592121	0.0491567	0.0156667	-3.25101	0.00114995	-0.797553	-0.564134	0.000214713	0.0228311	-4.57907	4.67e-06	0.2815	0.464595	0.290871	0.069819	2.09667	0.0360229	-0.236641	-0.404687	0.377556	0.119987	-1.77385	0.0760876	-0.0693403	0.497095	0.798593	0.0501145	1.25935	0.207906	0.0139246	-0.378954	0.95918	0.147756	-1.01838	0.308497	0.193026	0.416639	0.473836	0.108413	1.69089	0.0908579	-0.499872	0.540971	0.048647	0.0304756	0.149198	0.881397	-0.336203	-0.871171	0.202954	1.12e-05	-4.4653	8e-06	0.615632	0.346816	0.0111228	0.188164	2.85678	0.00427962	-0.110362	0.761167	0.684091	0.000614988	2.34988	0.0187796	-0.527997	0.38747	0.0355324	0.138126	-0.472384	0.636653	0.27076	0.532655	0.310441	0.0336487	2.30585	0.0211191	0.223528	0.899669	0.405301	2.1e-06	4.49208	7.05e-06	0.425902	-0.170978	0.1	0.526653	0.746646	0.455277	-0.201891	-0.459545	0.453357	0.0733248	-1.85583	0.0634782	-0.235867	-0.244295	0.379163	0.361853	-1.2957	0.195077	-0.394079	-0.445581	0.130954	0.0836798	-2.37004	0.0177859	RHOMBOID-like protein 1
LOC111917083	12	1	turquoise	-0.597835	0.192562	0.0144488	0.47492	-1.30905	0.190517	-0.564911	0.0447189	0.0226032	0.86938	-1.57493	0.115272	-0.486602	-0.409636	0.0559559	0.115094	-2.55784	0.0105325	-0.368057	-0.455119	0.16073	0.0765005	-2.32115	0.020279	0.522477	0.37184	0.0378665	0.156142	2.56716	0.0102534	0.423296	0.405258	0.102319	0.119414	2.33256	0.0196712	0.751443	-0.252463	0.000790534	0.345507	1.90023	0.057403	0.746354	-0.219692	0.000897617	0.413618	1.9614	0.0498322	-0.652201	0.072031	0.00617985	0.790936	-1.87045	0.0614217	-0.66517	-0.0573402	0.00492633	0.832943	-2.27385	0.0229752	-0.191169	0.0390716	0.478183	0.885767	-0.408658	0.682791	-0.4986	-0.0245559	0.0493149	0.928074	-1.51338	0.130184	0.202694	0.309861	0.451524	0.242834	1.39149	0.164078	-0.622406	0.198341	0.0100286	0.461505	-1.39674	0.162492	-0.248271	0.441436	0.353844	0.0869463	0.583238	0.559733	-0.639526	0.272562	0.0076385	0.307106	-1.26399	0.206235	-0.666502	-0.655397	0.00481015	0.00584958	-4.20443	2.62e-05	-0.681614	-0.254119	0.00363875	0.342245	-2.88898	0.0038649	-0.657481	-0.486161	0.00564205	0.0562121	-3.49076	0.00048165	-0.447779	-0.683108	0.0819843	0.0035367	-3.48402	0.000493939	0.801636	0.18856	0.000188351	0.484321	3.42365	0.000617868	-0.765707	-0.251428	0.00054479	0.347554	-3.35165	0.000803316	-0.826506	-0.232752	7.91e-05	0.385673	-3.74137	0.000183017	0.787988	0.0830358	0.00028861	0.759811	3.04084	0.00235919	-0.706746	-0.0606911	0.0022058	0.82332	-2.49076	0.0127471	0.765298	0.0952076	0.000550832	0.725786	2.92191	0.00347897	-0.747918	-0.116732	0.000863501	0.66681	-2.87191	0.00407996	0.114913	-0.0265533	0.671731	0.922239	0.235109	0.814124	-0.315171	-0.149595	0.234429	0.580284	-1.26203	0.206938	0.578984	0.32636	0.0187706	0.217324	2.64491	0.00817129	-0.771884	-0.134932	0.000460003	0.618319	-3.07101	0.00213337	-0.425851	0.137521	0.100045	0.611534	-0.837169	0.402498	0.747481	-0.0993441	0.000872937	0.714328	2.29532	0.021715	-0.760787	0.106864	0.000621181	0.693647	-2.35686	0.0184303	0.726587	0.100253	0.00143239	0.711819	2.70409	0.00684916	0.630783	0.139864	0.00879483	0.605418	2.33753	0.0194118	-0.723382	-0.203807	0.00153955	0.448991	-2.96696	0.00300764	-0.782883	0.277552	0.000335953	0.297978	-2.03127	0.0422274	-0.852358	-0.319912	2.75e-05	0.227082	-4.22331	2.41e-05	0.569853	0.105036	0.0211945	0.698655	1.99153	0.0464221	-0.520092	-0.049194	0.03891	0.856428	-1.65544	0.0978344	-0.472207	0.28814	0.0647686	0.27915	-0.572461	0.56701	0.0106818	-0.286538	0.968682	0.281951	-0.751681	0.452243	0.295549	0.0032617	0.266414	0.990435	0.814619	0.41529	-0.361329	0.0200291	0.16911	0.94131	-0.948189	0.343033	0.121391	-0.0348536	0.654268	0.898036	0.230512	0.817694	0.78423	0.106982	0.000322887	0.693322	3.07875	0.00207874	-0.33315	0.0432617	0.207345	0.873603	-0.801869	0.422629	-0.549571	-0.156249	0.0274392	0.563355	-2.05127	0.0402411	0.0941744	0.143688	0.728657	0.59549	0.632714	0.52692	-0.107598	0.0543907	0.691638	0.841432	-0.141736	0.887288	0.70411	0.00436649	0.00233006	0.987195	2.32766	0.0199303	0.235269	0.0532845	0.380409	0.844621	0.775455	0.438071	0.00581682	-0.102652	0.982943	0.705206	-0.257162	0.797054	-0.730205	0.422807	0.00131882	0.102758	-1.26483	0.205932	beta-glucuronosyltransferase GlcAT14A, transcript variant X1
LOC111917084	10	27	white	0.523376	0.0491204	0.0374784	0.856641	1.66719	0.0954766	0.501811	0.0637104	0.047642	0.814669	1.62851	0.103416	0.461405	0.474695	0.0720193	0.0631775	2.68599	0.00723161	0.373847	0.337465	0.153745	0.201158	1.96875	0.0489822	-0.461605	-0.511095	0.0718794	0.043042	-2.81391	0.00489422	-0.38925	-0.405557	0.136168	0.119116	-2.2256	0.026041	-0.433294	-0.630698	0.0936258	0.00880671	-3.19215	0.00141218	-0.412143	-0.676303	0.11267	0.00402078	-3.33486	0.000853416	0.539693	0.271607	0.0309478	0.308871	2.3344	0.0195748	0.546585	0.199164	0.028466	0.459608	2.15724	0.0309869	0.274649	0.103518	0.303269	0.702823	1.02067	0.307413	0.478034	0.0800236	0.0610869	0.768298	1.58911	0.112035	-0.262684	-0.0155427	0.325653	0.954441	-0.752803	0.451568	0.430993	0.0347237	0.0955786	0.898414	1.3119	0.189553	0.0245146	0.110639	0.928194	0.683339	0.358798	0.719746	0.398165	0.112959	0.126651	0.677028	1.41524	0.156999	0.546786	-0.455928	0.028396	0.0759121	0.321791	0.747611	0.529147	-0.110009	0.03506	0.685054	1.266	0.205512	0.543137	0.2048	0.0296879	0.446735	2.15981	0.0307872	0.463767	-0.101726	0.0703855	0.707757	1.05836	0.289893	-0.51811	-0.319719	0.0397933	0.227378	-2.39463	0.0166369	0.371223	0.270453	0.156885	0.311012	1.76523	0.0775257	0.667171	-0.129716	0.00475259	0.632076	1.78635	0.0740428	-0.440399	-0.168247	0.0877773	0.533374	-1.70013	0.0891067	0.493204	-0.360959	0.0522247	0.169579	0.429398	0.667634	-0.499358	0.606105	0.0489162	0.0128183	0.408217	0.683114	0.308441	0.529611	0.245114	0.034871	2.40347	0.0162404	-0.258326	0.641263	0.334035	0.0074239	1.31229	0.189421	0.0103351	0.285884	0.969698	0.283101	0.805402	0.420588	-0.75293	-0.199905	0.000761291	0.457905	-3.12813	0.00175924	0.649979	-0.703913	0.00641795	0.00233956	-0.26392	0.791842	-0.0917484	-0.445771	0.73541	0.0835323	-1.51183	0.130578	-0.381758	0.659948	0.144536	0.0054039	1.03345	0.301396	0.309295	-0.648744	0.243742	0.00655345	-1.19948	0.23034	-0.383794	-0.495897	0.142228	0.0507574	-2.5091	0.0121039	-0.544168	0.387042	0.0293184	0.138599	-0.533759	0.593508	0.414628	0.468472	0.110303	0.0672121	2.51161	0.0120183	0.412933	-0.123418	0.111914	0.64884	0.833654	0.404476	0.558797	0.722391	0.0244449	0.00157396	4.08427	4.42e-05	-0.0030523	-0.603671	0.991049	0.0132825	-1.8572	0.0632829	-0.0257621	0.607287	0.92455	0.0125976	1.79605	0.0724858	-0.246933	-0.269731	0.356527	0.312357	-1.39885	0.161856	-0.0334201	-0.0614515	0.90221	0.82114	-0.251245	0.801625	0.0627596	0.323516	0.817391	0.221594	1.0541	0.291838	0.683636	-0.44306	0.00350121	0.0856559	0.952144	0.341024	0.437234	0.21177	0.0903493	0.431071	1.80924	0.070413	-0.539115	-0.659147	0.0311633	0.00548032	-3.68873	0.000225372	-0.124118	0.126341	0.646968	0.641039	0.0059751	0.995233	0.67369	0.340259	0.00422023	0.197216	3.10044	0.00193236	-0.232165	-0.655983	0.386906	0.00579067	-2.7045	0.00684068	-0.02272	-0.323428	0.93344	0.221728	-0.947693	0.343286	-0.332211	-0.0440468	0.208705	0.871327	-1.03022	0.302906	0.409438	-0.30142	0.115287	0.256578	0.32769	0.743146	0.44285	0.69736	0.0858215	0.0026743	3.53979	0.000400447	0.396533	0.6931	0.128357	0.00291195	3.36917	0.000753948	ribonuclease II, chloroplastic/mitochondrial
LOC111917085	35	11	greenyellow	-0.477479	-0.56125	0.061431	0.0236926	-3.05417	0.00225681	-0.480925	-0.575348	0.0593186	0.0197086	-3.1211	0.00180174	-0.25446	0.389501	0.341575	0.135894	0.399603	0.689449	-0.1042	0.0119476	0.700951	0.964972	-0.245079	0.806395	0.278635	-0.351092	0.296018	0.182411	-0.212948	0.831367	0.157497	-0.0739364	0.560202	0.785524	0.224221	0.822585	0.761315	-0.882926	0.000612593	5.9e-06	-1.03067	0.302698	0.751858	-0.869734	0.000782286	1.2e-05	-0.93864	0.347916	-0.471231	-0.368499	0.0654004	0.16019	-2.37678	0.0174647	-0.503418	-0.440976	0.0468206	0.0873146	-2.71802	0.00656739	0.0726582	-0.540061	0.789153	0.0308113	-1.4061	0.159695	-0.287384	-0.561859	0.280471	0.0235086	-2.46388	0.0137443	-0.0689657	-0.561309	0.79966	0.0236746	-1.86213	0.0625851	-0.673679	-0.570904	0.0042211	0.0209038	-3.87949	0.000104674	-0.464245	-0.385647	0.0700585	0.14015	-2.40601	0.0161279	-0.713186	-0.48105	0.00192465	0.0592428	-3.75164	0.00017568	-0.534633	-0.334352	0.0328725	0.205608	-2.49846	0.0124734	-0.621074	0.490677	0.0102368	0.0536306	-0.502163	0.615553	-0.534276	0.488961	0.0330116	0.054601	-0.162493	0.870918	-0.272919	-0.0231953	0.306448	0.93205	-0.802229	0.422421	0.574035	0.112105	0.020056	0.679347	2.02691	0.0426719	-0.586455	-0.128608	0.0169521	0.635013	-2.12075	0.0339425	-0.628403	-0.572868	0.00913239	0.0203689	-3.67906	0.000234096	0.291276	-0.700733	0.273715	0.00249751	-1.50485	0.132364	-0.567045	0.0814496	0.0219862	0.764277	-1.48566	0.137369	0.77696	0.890171	0.000398754	3.85e-06	6.50962	7.53e-11	-0.243422	0.887541	0.363625	4.51e-06	3.07386	0.00211306	0.801131	0.944008	0.00019146	3.99e-08	7.60762	2.79e-14	-0.444237	-0.108117	0.0847291	0.690218	-1.55051	0.121019	0.437119	0.182984	0.090444	0.497564	1.72961	0.0836993	-0.562817	-0.586283	0.0232215	0.0169923	-3.4631	0.000533982	-0.343372	-0.0916998	0.192884	0.735546	-1.19024	0.233952	0.498316	0.32057	0.0494654	0.226073	2.32653	0.0199903	-0.605331	-0.875549	0.0129645	8.87e-06	-5.44467	5.19e-08	-0.0899201	-0.392684	0.740512	0.132446	-1.33646	0.1814	0.339393	-0.0634567	0.198431	0.815395	0.76691	0.443135	-0.751227	0.0984831	0.000794848	0.716708	-2.32022	0.0203288	-0.179806	-0.49465	0.505189	0.0514329	-1.91547	0.0554323	-0.535698	0.625461	0.03246	0.00956376	0.359355	0.71933	0.477892	-0.425188	0.061175	0.100632	0.175256	0.860879	-0.326976	0.460661	0.216407	0.0725394	0.419911	0.674551	-0.203118	-0.245623	0.450559	0.359167	-1.2084	0.226894	0.22899	-0.370402	0.393616	0.157875	-0.412119	0.680252	0.406187	0.742095	0.118488	0.000996108	3.66744	0.000244989	-0.0348436	-0.158371	0.898065	0.558001	-0.514791	0.606699	0.275641	-0.194908	0.301454	0.46945	0.226276	0.820987	0.386406	-0.600063	0.139305	0.0139943	-0.755833	0.449749	-0.478421	0.528724	0.0608477	0.0352333	0.178422	0.858392	-0.0516534	0.732871	0.849325	0.00123993	2.33674	0.019453	0.308097	-0.508653	0.245668	0.0442181	-0.641514	0.521189	0.083586	0.133844	0.758264	0.621177	0.577921	0.563317	-0.0267705	-0.443333	0.921605	0.0854403	-1.3312	0.183122	0.278924	-0.669673	0.295498	0.0045423	-1.38541	0.165928	0.418397	0.767083	0.106779	0.000524871	3.86002	0.000113378	-0.509795	0.445824	0.0436649	0.083491	-0.219536	0.826233	myb-like protein X
LOC111917086	13	30	steelblue	-0.290245	0.150591	0.275496	0.577737	-0.389159	0.697159	-0.25657	0.148983	0.337447	0.581854	-0.297208	0.766308	-0.221729	-0.185675	0.409191	0.491151	-1.09356	0.274147	-0.15601	-0.0632034	0.56396	0.816121	-0.583605	0.559486	0.283486	0.179687	0.287335	0.505477	1.25178	0.21065	0.226081	0.0890755	0.399817	0.742872	0.844967	0.398129	0.634193	0.328783	0.00832846	0.213728	2.8835	0.00393279	0.656216	0.33263	0.00576733	0.208097	2.99478	0.00274641	-0.372696	0.0623801	0.155116	0.818478	-0.870689	0.383924	-0.379559	0.0899793	0.147058	0.740347	-0.818386	0.413137	-0.0022436	0.133338	0.99342	0.622511	0.348956	0.727122	-0.213076	0.141336	0.428167	0.601588	-0.196059	0.844564	0.0397822	0.162767	0.883703	0.546979	0.539814	0.589325	-0.414418	0.155483	0.110502	0.565293	-0.751867	0.452131	-0.319059	0.0990744	0.228392	0.715073	-0.611695	0.54074	-0.482268	0.121041	0.0585099	0.655209	-1.06967	0.284767	-0.37379	0.143948	0.153812	0.594818	-0.655794	0.511956	-0.404732	-0.123695	0.119941	0.648099	-1.46476	0.142987	-0.361769	-0.174821	0.168553	0.517258	-1.46986	0.141599	-0.139854	0.00602039	0.605443	0.982346	-0.356532	0.721442	0.54894	0.15799	0.0276536	0.558961	2.0536	0.0400145	-0.659374	-0.26293	0.00545859	0.325183	-2.80703	0.00500003	-0.515949	0.181063	0.0407736	0.502167	-1.02581	0.304979	0.835297	0.375919	5.64e-05	0.151296	4.23508	2.28e-05	-0.689763	0.0841538	0.00310979	0.756668	-2.01911	0.0434762	0.546205	-0.387282	0.0285987	0.138333	0.54068	0.588728	-0.843715	-0.498779	4e-05	0.0492209	-4.71369	2.43e-06	-0.0272369	-0.427148	0.920243	0.0989047	-1.27961	0.200683	-0.241672	-0.370924	0.367193	0.157245	-1.68281	0.0924115	0.114043	-0.00780393	0.674086	0.977117	0.282401	0.777636	-0.541005	0.432475	0.0304632	0.094318	-0.377386	0.705887	-0.714499	0.0180007	0.00187108	0.947245	-2.3238	0.0201365	0.755989	-0.220932	0.000703958	0.410918	2.01646	0.0437519	-0.730276	0.404309	0.00131667	0.120366	-1.32428	0.185411	0.639189	0.383158	0.00768072	0.142946	3.07055	0.00213668	0.50567	-0.226446	0.0456876	0.399036	0.863717	0.387743	-0.564724	-0.337732	0.0226578	0.200778	-2.62266	0.00872457	-0.64394	0.200907	0.00710245	0.455609	-1.48479	0.137599	-0.686401	-0.466167	0.00331993	0.0687533	-3.56192	0.000368147	0.681725	0.428083	0.00363107	0.0980881	3.41269	0.00064324	-0.643365	-0.506934	0.00717057	0.0450603	-3.49898	0.000467048	-0.632645	0.124372	0.00853764	0.64629	-1.64247	0.100493	-0.110786	-0.402488	0.682938	0.122205	-1.42304	0.154726	0.231179	-0.17574	0.388983	0.515024	0.15306	0.878351	-0.0427124	0.305541	0.875197	0.24981	0.721977	0.470309	0.508066	0.143583	0.0445046	0.595762	1.86446	0.0622567	0.730446	0.515617	0.00131154	0.0409259	3.96871	7.23e-05	-0.605152	-0.425395	0.0129986	0.100449	-3.05715	0.00223449	-0.358992	-0.259353	0.172088	0.332049	-1.6963	0.0898283	-0.140051	0.179413	0.60493	0.506136	0.106885	0.91488	-0.319691	0.0909214	0.22742	0.737716	-0.635324	0.525217	0.581532	0.36614	0.0181342	0.163089	2.77468	0.00552554	0.606755	0.444408	0.0126966	0.084595	3.1259	0.0017726	0.375963	-0.278819	0.151244	0.295687	0.288252	0.773154	-0.729697	-0.156802	0.00133433	0.561958	-2.87377	0.00405601	protein GrpE, transcript variant X1
LOC111917087	29	51	thistle1	-0.155081	-0.401465	0.566312	0.123248	-1.53913	0.123773	-0.206905	-0.477408	0.441975	0.0614751	-1.93023	0.0535788	0.0168465	-0.395177	0.950624	0.129788	-1.06114	0.288627	0.103909	-0.528312	0.701749	0.0354025	-1.27926	0.200805	-0.0737442	0.452314	0.78607	0.0785635	1.09462	0.273683	-0.137708	0.544563	0.611045	0.0291778	1.24888	0.21171	0.0214908	-0.00515041	0.937034	0.984897	0.0432412	0.965509	-0.0199462	0.0675193	0.941552	0.803785	0.126132	0.899628	-0.0320377	-0.555582	0.906238	0.0254583	-1.74214	0.0814835	-0.0611372	-0.568331	0.822041	0.0216208	-1.86861	0.0616772	0.099972	-0.499128	0.712594	0.049037	-1.18487	0.236071	-0.0344544	-0.509196	0.899198	0.0439547	-1.57716	0.114758	-0.147453	-0.28864	0.585779	0.27828	-1.179	0.2384	-0.222084	-0.390107	0.40842	0.135233	-1.68739	0.0915282	-0.115342	-0.261474	0.670569	0.327967	-1.01477	0.310214	-0.176307	-0.389592	0.513647	0.135794	-1.55964	0.118845	-0.106893	0.0611245	0.693565	0.822077	-0.121975	0.902919	-0.168789	0.399339	0.532037	0.125432	0.6679	0.504197	-0.123342	-0.0391101	0.649043	0.885655	-0.431531	0.666083	-0.119533	-0.126726	0.65926	0.640015	-0.654872	0.51255	0.14546	0.557251	0.590913	0.0249282	2.05134	0.0402334	-0.093878	-0.566975	0.729481	0.0220062	-1.95047	0.0511198	-0.0464686	-0.463636	0.864312	0.0704753	-1.45102	0.146774	-0.327072	-0.47726	0.216264	0.0615667	-2.27264	0.0230481	0.236292	0.525678	0.378279	0.0364991	2.18274	0.0290551	0.00844166	0.254711	0.975247	0.341082	0.711406	0.476833	0.23703	0.248451	0.376749	0.353484	1.31067	0.18997	0.264125	0.158287	0.322907	0.558211	1.13812	0.255072	-0.446695	-0.573166	0.0828174	0.0202885	-2.99708	0.00272581	0.122261	0.428376	0.651936	0.0978335	1.53661	0.12439	0.134495	0.27891	0.619467	0.295522	1.11602	0.264415	0.175034	0.380457	0.516742	0.146024	1.52778	0.126566	-0.303462	-0.461717	0.253211	0.0718017	-2.15052	0.0315144	0.0159884	-0.193461	0.953136	0.472821	-0.476077	0.634019	-0.45731	0.333761	0.0749158	0.206461	-0.388529	0.697624	-0.331901	-0.464117	0.209158	0.0701456	-2.2423	0.0249421	-0.191072	-0.425575	0.478409	0.100289	-1.71426	0.0864806	0.00543238	-0.437239	0.98407	0.0903457	-1.22599	0.220204	0.0333563	-0.265549	0.902396	0.320208	-0.631541	0.527687	0.0767398	0.380219	0.777579	0.146298	1.26257	0.206744	-0.0609647	-0.328211	0.822535	0.214574	-1.06323	0.287678	-0.0604374	0.016937	0.824048	0.950359	-0.115282	0.908221	0.0152358	-0.46298	0.95534	0.070927	-1.28547	0.19863	0.431859	0.424462	0.0948406	0.101276	2.42166	0.0154498	0.250088	0.469633	0.350216	0.0664457	2.02428	0.0429414	-0.0572539	-0.339611	0.833192	0.198126	-1.08732	0.276895	-0.0285191	0.262871	0.9165	0.325296	0.636734	0.524298	-0.0766806	0.314985	0.777746	0.234721	0.659422	0.509625	0.291182	0.381112	0.273877	0.145274	1.85525	0.0635609	0.0794843	0.218681	0.769821	0.415824	0.798812	0.424399	0.515021	0.594174	0.0412002	0.0152202	3.3168	0.00091054	-0.450733	-0.251229	0.0797443	0.347949	-1.96406	0.0495235	-0.069679	-0.211674	0.797628	0.431285	-0.753286	0.451278	0.178507	0.0782745	0.508323	0.773238	0.684918	0.493396	0.30616	-0.187894	0.248804	0.485893	0.333758	0.738562	ABSCISIC ACID-INSENSITIVE 5-like protein 2
LOC111917088	4	9	magenta	0.146797	-0.00299609	0.587467	0.991214	0.383287	0.701507	0.0633545	-0.101772	0.815688	0.707629	-0.102354	0.918476	0.359486	-0.0377139	0.171455	0.889714	0.895756	0.370383	0.427509	-0.205956	0.0985891	0.444117	0.65588	0.511901	-0.423815	0.0119375	0.101854	0.965002	-1.16518	0.243948	-0.469447	0.136835	0.0665676	0.613328	-0.983327	0.325447	-0.163309	-0.580158	0.545627	0.0184753	-2.18932	0.0285737	-0.198285	-0.567758	0.461633	0.0217831	-2.23607	0.0253472	0.314098	0.029972	0.236114	0.912261	0.939417	0.347517	0.276337	-0.0965183	0.300186	0.722149	0.494469	0.620975	0.379839	-0.0849759	0.146735	0.754358	0.832592	0.405075	0.302662	-0.140105	0.254527	0.60479	0.453521	0.650174	-0.42702	0.0572559	0.0990169	0.833186	-1.05546	0.291213	-0.0642774	-0.0057511	0.813047	0.983135	-0.185513	0.852827	-0.23481	0.227503	0.381365	0.396778	-0.0204226	0.983706	-0.0461363	0.0898953	0.865274	0.740581	0.116332	0.907389	0.212477	-0.657685	0.429499	0.00562203	-1.51591	0.129543	0.0996548	-0.0741574	0.71347	0.784897	0.0679769	0.945804	0.189128	-0.140366	0.48298	0.604111	0.132642	0.894476	0.189	-0.493838	0.483283	0.0518763	-0.925549	0.354681	-0.0831723	-0.0169239	0.759427	0.950397	-0.265343	0.790745	0.207742	0.0174498	0.440089	0.948857	0.603924	0.545894	0.0436847	-0.479472	0.872377	0.0602027	-1.26622	0.205435	-0.434893	-0.420476	0.0922861	0.10487	-2.41871	0.0155757	0.304855	-0.175617	0.250929	0.515324	0.363545	0.716198	-0.165581	0.613732	0.539975	0.011446	1.44926	0.147266	0.501007	0.545652	0.0480566	0.0287926	3.07653	0.00209424	0.347676	0.680744	0.186997	0.00369924	3.15717	0.0015931	-0.126383	0.221593	0.640928	0.409486	0.259993	0.794869	0.363685	0.251261	0.166143	0.347886	1.68768	0.0914719	0.170137	-0.652685	0.528718	0.00612883	-1.60903	0.107611	0.656561	-0.015099	0.00573292	0.955741	2.04158	0.0411932	-0.467261	0.257049	0.0680188	0.336515	-0.644543	0.519223	0.395823	-0.485269	0.129106	0.0567325	-0.294122	0.768665	-0.448203	-0.405466	0.0816596	0.119207	-2.41457	0.0157537	-0.33298	0.371626	0.207589	0.156399	0.116763	0.907048	-0.0868038	0.260215	0.749231	0.330387	0.474425	0.635197	0.30229	-0.0251457	0.25514	0.92635	0.759032	0.447834	0.160955	0.338996	0.551509	0.198992	1.36342	0.17275	-0.367984	-0.464706	0.160819	0.0697434	-2.3531	0.0186178	0.374027	0.548653	0.153531	0.0277517	2.67102	0.0075622	0.605195	0.159692	0.0129904	0.554679	2.28163	0.0225114	0.220488	-0.0660378	0.411883	0.808015	0.418123	0.675858	-0.0811932	0.306954	0.765	0.247514	0.623887	0.532702	-0.123597	-0.379613	0.648362	0.146995	-1.38595	0.165763	-0.549266	-0.224446	0.0275427	0.403324	-2.23741	0.0252593	-0.236703	-0.528165	0.377427	0.035463	-2.193	0.0283076	0.347337	0.399895	0.187457	0.124858	2.07939	0.0375813	0.0817533	0.265943	0.763422	0.319463	0.937732	0.348382	0.359787	-0.269948	0.171071	0.311952	0.264135	0.791676	0.454645	-0.0535058	0.076846	0.843983	1.15615	0.24762	-0.483145	-0.47849	0.0579862	0.0608055	-2.77302	0.00555388	-0.563373	-0.521478	0.0230559	0.038301	-3.21757	0.0012928	-0.312344	0.333304	0.238881	0.207122	0.0619093	0.950635	0.362583	0.549668	0.167526	0.0274064	2.63983	0.00829478	scarecrow-like protein 9
LOC111917089	6	2	blue	0.143182	0.138985	0.5968	0.60771	0.75156	0.452316	0.114105	0.212655	0.673919	0.429104	0.874564	0.381811	0.182063	0.338877	0.49977	0.199159	1.42061	0.155431	0.180124	0.394697	0.504425	0.130297	1.58603	0.112733	-0.207139	-0.359472	0.441448	0.171473	-1.55163	0.120752	-0.202351	-0.397406	0.452306	0.127442	-1.65557	0.0978083	-0.181641	-0.00761338	0.500781	0.977675	-0.506113	0.612777	-0.191054	-0.0542394	0.47845	0.841868	-0.655416	0.5122	0.20005	0.265576	0.457572	0.320157	1.25642	0.208963	0.191925	0.295684	0.47641	0.266185	1.32055	0.186653	0.134707	0.22861	0.61891	0.394422	0.974306	0.329905	0.168115	0.246564	0.5337	0.35727	1.11513	0.264796	-0.150538	0.0504616	0.577872	0.852766	-0.267715	0.788919	0.0925539	0.130678	0.733166	0.629531	0.593307	0.552976	-0.0162591	0.0195615	0.952344	0.942677	0.00874028	0.993026	0.102139	0.120792	0.706618	0.655878	0.592333	0.553628	0.174434	0.085079	0.5182	0.754069	0.691922	0.488986	0.146701	-0.129546	0.587714	0.632526	0.0462715	0.963094	0.166256	0.165131	0.538299	0.541091	0.884928	0.376195	0.126799	0.218873	0.639819	0.415403	0.925902	0.354497	-0.133144	-0.237153	0.623021	0.376492	-0.993995	0.320225	0.197439	0.240021	0.463586	0.370576	1.17699	0.239198	0.0625177	0.279169	0.818084	0.295056	0.924371	0.355293	-0.0870593	0.377441	0.748515	0.149514	0.819632	0.412426	0.0906891	-0.256868	0.738365	0.336868	-0.454574	0.649416	-0.235981	-0.131452	0.378925	0.627483	-0.986155	0.324057	0.0435575	-0.22699	0.872746	0.397873	-0.49589	0.619972	-0.193415	-0.170842	0.472926	0.526986	-0.974739	0.329689	0.0429317	0.142902	0.874561	0.597524	0.494346	0.621062	0.0901209	-0.221165	0.739951	0.410414	-0.355891	0.721922	0.0839081	-0.0907543	0.757358	0.738183	-0.0182525	0.985437	0.299438	-0.197855	0.259873	0.462626	0.28681	0.774258	-0.213537	0.419515	0.427146	0.10575	0.609127	0.54244	0.290154	0.0736101	0.275653	0.78645	0.985484	0.324386	0.0246234	-0.00370725	0.927877	0.989128	0.055352	0.955858	-0.0507372	0.0741831	0.85197	0.784824	0.0622779	0.950342	0.00549084	0.00813594	0.983898	0.976144	0.0360537	0.97124	0.176893	0.029461	0.512225	0.913752	0.550961	0.581661	0.0386901	0.112806	0.886876	0.677445	0.402147	0.687576	-0.239857	-0.0828748	0.370913	0.760264	-0.866981	0.385953	0.209887	0.0329042	0.435275	0.903713	0.650773	0.515193	0.257611	0.155991	0.335422	0.564006	1.1134	0.265539	0.0444636	0.0691984	0.870119	0.798997	0.301092	0.763344	-0.259692	-0.284582	0.331394	0.285395	-1.47749	0.139544	-0.172532	-0.166566	0.522844	0.537531	-0.905927	0.364975	-0.334991	0.282387	0.204689	0.289289	-0.153892	0.877695	-0.0255958	-0.0394555	0.925036	0.884652	-0.172178	0.863297	0.274957	-0.247617	0.302705	0.355154	0.0776403	0.938114	-0.228514	-0.184923	0.394627	0.492939	-1.11041	0.266821	0.324759	-0.0337126	0.219722	0.901358	0.802277	0.422393	-0.00494018	-0.295933	0.985513	0.265764	-0.820173	0.412117	-0.113717	0.666285	0.674971	0.00482894	1.82509	0.0679869	-0.322278	0.277213	0.223469	0.298592	-0.131035	0.895748	-0.428785	0.100563	0.0974786	0.710963	-0.945864	0.344218	0.0141359	0.00840831	0.958561	0.975345	0.0596494	0.952435	COP9 signalosome complex subunit 2, transcript variant X1
LOC111917090	7	25	orange	0.671594	0.304976	0.0043859	0.250732	2.98609	0.00282567	0.690732	0.413532	0.00305125	0.111343	3.41095	0.000647364	0.376626	0.619114	0.150466	0.0105492	2.96242	0.00305231	0.174932	0.691647	0.516988	0.00299681	2.71945	0.00653899	-0.371717	-0.670798	0.15629	0.00445012	-3.1818	0.00146362	-0.211343	-0.717639	0.432024	0.00174783	-2.95619	0.0031146	-0.826124	-0.165366	8.03e-05	0.540507	-3.55246	0.000381645	-0.791456	-0.252285	0.000259708	0.345859	-3.52723	0.000419926	0.615553	0.550041	0.0111361	0.0272803	3.53539	0.000407168	0.659364	0.567895	0.00545958	0.0217442	3.79956	0.000144955	-0.0123787	0.448233	0.963709	0.0816365	1.24379	0.213577	0.434675	0.464761	0.0924682	0.0697061	2.56377	0.0103543	0.0351162	0.154715	0.897271	0.567239	0.505598	0.613139	0.84077	0.288489	4.52e-05	0.278543	4.02343	5.74e-05	0.46615	0.144318	0.068765	0.593861	1.72099	0.0852531	0.842686	0.297726	4.17e-05	0.262741	4.06755	4.75e-05	0.707597	-0.0486421	0.00216683	0.858024	2.2057	0.0274053	0.805081	-0.309708	0.000168258	0.24308	2.0972	0.0359763	0.713533	0.238695	0.00191038	0.373306	3.01016	0.0026111	0.455998	0.249597	0.0758618	0.351195	1.97698	0.0480436	-0.841685	-0.728449	4.35e-05	0.00137299	-5.69456	1.24e-08	0.842544	0.743911	4.2e-05	0.000953085	5.79171	6.97e-09	0.825075	0.417256	8.35e-05	0.107837	4.27785	1.89e-05	-0.490382	0.201383	0.0537966	0.454519	-0.879419	0.379174	0.608968	-0.594678	0.012289	0.0151122	0.0592811	0.952728	-0.834732	-0.0691141	5.76e-05	0.799237	-3.36743	0.000758729	0.480361	0.0685511	0.0596602	0.800842	1.56658	0.117212	-0.690546	0.0887845	0.00306242	0.743686	-2.01072	0.0443552	0.623896	0.763136	0.00979975	0.000583689	4.59048	4.42e-06	-0.612819	-0.533424	0.0116039	0.0333451	-3.46155	0.000537074	0.65552	-0.487329	0.00583719	0.0555358	0.667699	0.504326	0.372366	-0.5038	0.155512	0.0466269	-0.431837	0.66586	-0.510124	0.524916	0.0435066	0.0368211	0.053455	0.957369	0.773223	-0.0348176	0.000443137	0.898141	2.62846	0.00857735	-0.126068	-0.745294	0.641767	0.000921351	-2.88129	0.0039605	-0.388429	0.668037	0.137069	0.00467895	1.051	0.293259	0.839019	0.822794	4.85e-05	9.08e-05	6.30551	2.87e-10	0.52946	0.60143	0.0349325	0.0137212	3.39921	0.000675818	0.797403	0.604732	0.000215732	0.0130787	4.74122	2.12e-06	-0.626657	-0.682997	0.00938646	0.00354422	-4.15542	3.25e-05	0.565651	0.676494	0.0223879	0.00400653	3.87265	0.000107658	0.391651	-0.304985	0.133558	0.250717	0.261248	0.793901	0.0740482	0.48915	0.785207	0.0544935	1.6116	0.10705	-0.577902	-0.312906	0.0190461	0.237992	-2.60096	0.00929636	0.0720386	-0.574805	0.790914	0.0198516	-1.54117	0.123276	-0.211331	0.32717	0.432051	0.216118	0.330963	0.740672	-0.690378	-0.660903	0.00307253	0.00531392	-4.34722	1.38e-05	0.610486	-0.184435	0.0120153	0.494101	1.38406	0.166341	0.190443	-0.187725	0.479886	0.486292	0.00745733	0.99405	-0.00638562	-0.550727	0.981275	0.0270494	-1.65574	0.0977752	-0.288789	-0.654813	0.278021	0.00590892	-2.85985	0.00423839	-0.103264	-0.302572	0.703524	0.254675	-1.10058	0.271078	-0.259892	-0.0395159	0.331009	0.884476	-0.808354	0.418887	-0.400952	0.116139	0.123773	0.668414	-0.815202	0.414957	0.455101	0.480455	0.076513	0.0596035	2.68462	0.00726124	leucine-rich repeat protein 1-like
LOC111917091	19	4	yellow	0.0764982	0.598929	0.778263	0.0142242	2.03226	0.0421269	0.0786033	0.670965	0.772309	0.00443657	2.35806	0.0183707	0.178664	-0.053183	0.507943	0.844913	0.336987	0.736127	0.21502	0.315699	0.423865	0.233603	1.44271	0.149103	-0.118276	0.00254587	0.662646	0.992534	-0.307664	0.758338	-0.149203	-0.265685	0.581288	0.31995	-1.11794	0.263593	0.430689	0.74451	0.0958381	0.000939217	3.76032	0.000169698	0.465187	0.694461	0.0694164	0.00283424	3.59937	0.000318994	0.0321701	0.53913	0.905852	0.0311576	1.68034	0.0928908	0.0176525	0.624647	0.948264	0.0096859	1.98496	0.047149	0.321632	0.654165	0.224451	0.00597522	2.95269	0.0031502	0.186071	0.68704	0.490211	0.00327912	2.72669	0.0063973	-0.277902	0.526088	0.297344	0.0363268	0.79191	0.428413	-0.216629	0.600266	0.420321	0.0139535	1.25262	0.210343	-0.459737	0.351785	0.0731893	0.18149	-0.34262	0.731884	-0.324022	0.516179	0.220831	0.0406685	0.621705	0.534136	0.0065324	0.348464	0.980845	0.185933	0.979529	0.327319	-0.0799556	-0.53152	0.76849	0.0341005	-1.77897	0.0752443	0.0123138	-0.285301	0.963899	0.284127	-0.743797	0.456999	0.235828	0.194807	0.379244	0.469686	1.158	0.246866	0.416473	-0.414787	0.108568	0.110153	0.00539308	0.995697	-0.47039	0.413601	0.0659488	0.111277	-0.186852	0.851776	-0.168025	0.824071	0.533924	8.66e-05	2.64507	0.00816749	0.395144	0.863682	0.129823	1.62e-05	4.56536	4.99e-06	-0.139801	-0.367293	0.605582	0.161667	-1.3917	0.164013	0.304223	-0.918937	0.251962	4.97e-07	-3.35477	0.000794318	-0.464266	-0.918273	0.0700439	5.25e-07	-5.50484	3.7e-08	-0.0992787	-0.873353	0.714509	9.96e-06	-3.82748	0.000129465	-0.515567	0.268428	0.0409491	0.31479	-0.780795	0.434923	-0.146238	-0.502515	0.588906	0.0472807	-1.85192	0.0640376	-0.0350057	0.404198	0.897593	0.120478	1.04146	0.297661	-0.570953	-0.234165	0.0208902	0.382712	-2.34818	0.0188655	0.352396	0.0399141	0.180679	0.883319	1.07976	0.280247	-0.454459	0.847206	0.076982	3.45e-05	1.99982	0.0455194	0.201793	0.0788775	0.453581	0.771534	0.750449	0.452984	0.0175704	0.162675	0.948504	0.547208	0.480748	0.630696	-0.344133	0.0323686	0.191835	0.905274	-0.863555	0.387832	-0.142228	0.726592	0.599274	0.00143225	2.05911	0.0394836	-0.381501	-0.353007	0.14483	0.179871	-2.03905	0.0414446	0.663957	0.217543	0.00503418	0.418316	2.70113	0.00691038	-0.608727	-0.282054	0.0123328	0.289883	-2.63731	0.00835668	-0.512391	0.0882347	0.0424273	0.745224	-1.26335	0.206463	-0.511934	0.412444	0.0426433	0.112382	-0.335467	0.737273	0.404714	-0.8331	0.119959	6.15e-05	-2.03435	0.0419164	0.41107	-0.037681	0.113704	0.889809	1.05618	0.290885	0.513184	0.485249	0.0420546	0.0567442	2.90204	0.00370738	0.441716	0.384822	0.0867223	0.141073	2.32844	0.0198886	-0.659861	-0.761041	0.00541214	0.00061704	-4.73921	2.15e-06	0.13593	-0.7906	0.615699	0.000266607	-2.4771	0.0132456	-0.357302	0.243967	0.174263	0.362519	-0.330194	0.741253	0.167097	-0.439621	0.536218	0.0884045	-0.801882	0.422621	0.2843	0.4168	0.285894	0.108262	1.94772	0.051449	0.65155	0.753863	0.00624889	0.00074341	4.65608	3.22e-06	0.46562	-0.589931	0.0691228	0.0161542	-0.457971	0.646973	-0.367784	-0.260152	0.161064	0.330507	-1.72537	0.0844602	NADPH-dependent aldo-keto reductase, chloroplastic-like
LOC111917092	12	1	turquoise	-0.570672	-0.395744	0.0209677	0.129188	-2.82331	0.00475305	-0.603759	-0.473673	0.0132654	0.0638275	-3.21151	0.00132039	-0.247366	-0.567076	0.355658	0.0219773	-2.37008	0.017784	-0.0459564	-0.635972	0.865795	0.00809293	-2.10964	0.034889	0.239229	0.635393	0.372205	0.00816897	2.63084	0.00851729	0.0804128	0.67886	0.7672	0.003833	2.40124	0.0163396	0.780586	0.252244	0.000359262	0.345939	3.45185	0.000556756	0.747345	0.339244	0.000875883	0.198641	3.49279	0.000477997	-0.494042	-0.63201	0.0517646	0.00862463	-3.40283	0.000666908	-0.543152	-0.61493	0.0296826	0.0112414	-3.50675	0.000453617	0.130273	-0.510377	0.630602	0.0433852	-1.14355	0.252809	-0.309916	-0.510508	0.242746	0.0433225	-2.3385	0.0193614	-0.153698	-0.262863	0.56982	0.325311	-1.12208	0.261828	-0.806845	-0.379167	0.000158677	0.14751	-4.01363	5.98e-05	-0.534287	-0.288419	0.0330071	0.278664	-2.36257	0.0181488	-0.820511	-0.410364	9.87e-05	0.114387	-4.21846	2.46e-05	-0.600798	0.240868	0.013847	0.368838	-1.18715	0.23517	-0.723372	0.418388	0.00153988	0.106787	-1.24072	0.214711	-0.609838	-0.12293	0.0121314	0.650146	-2.20184	0.0276763	-0.34395	-0.0805316	0.192087	0.766865	-1.1622	0.245152	0.745801	0.779011	0.000909929	0.000375997	5.30811	1.11e-07	-0.738062	-0.768249	0.00109737	0.00050847	-5.19162	2.08e-07	-0.798007	-0.429261	0.000211639	0.0970668	-4.10644	4.02e-05	0.56366	-0.21131	0.0229711	0.432097	1.12084	0.262354	-0.597419	0.721798	0.0145348	0.00159485	0.588058	0.556494	0.782209	-0.164074	0.000342659	0.54372	2.34272	0.0191435	-0.466494	-0.189337	0.0685331	0.482488	-1.8447	0.0650819	0.529735	-0.355721	0.0348206	0.176314	0.576238	0.564454	-0.517076	-0.7384	0.04026	0.00108858	-4.01967	5.83e-05	0.701332	0.697928	0.0024671	0.00264385	4.58553	4.53e-06	-0.647861	0.644428	0.00665178	0.00704512	-0.0155949	0.987558	-0.196328	0.77546	0.466156	0.000416114	2.20912	0.0271663	0.584378	-0.847568	0.0174433	3.39e-05	-1.53022	0.125962	-0.625966	0.301945	0.00948858	0.255709	-1.11941	0.262965	0.335504	0.779388	0.203954	0.000371936	3.68507	0.000228636	0.431899	-0.641351	0.0948059	0.00741304	-0.789061	0.430076	-0.815799	-0.780541	0.000116747	0.000359726	-5.79653	6.77e-09	-0.426511	-0.320008	0.0994637	0.226934	-2.08295	0.037256	-0.792695	-0.822433	0.000249983	9.2e-05	-5.93424	2.95e-09	0.510326	0.700715	0.0434099	0.00249839	3.78838	0.00015163	-0.431598	-0.723845	0.0950621	0.00152369	-3.64461	0.000267797	-0.314066	0.411505	0.236163	0.113284	0.297307	0.766232	-0.000412681	-0.429214	0.99879	0.0971073	-1.21531	0.224246	0.28244	0.109603	0.289194	0.68616	1.0593	0.289464	-0.205358	0.597191	0.445471	0.0145823	1.27115	0.203676	0.0156366	-0.608143	0.954166	0.0124396	-1.82645	0.067783	0.589006	0.714072	0.0163637	0.00188836	4.15803	3.21e-05	-0.391773	0.315867	0.133427	0.233342	-0.229767	0.818273	-0.286574	0.0104639	0.28189	0.96932	-0.752359	0.451835	0.208176	0.743609	0.439113	0.000960125	3.09492	0.00196868	0.167878	0.748328	0.534286	0.00085475	3.01252	0.00259087	0.362666	0.149715	0.167422	0.579977	1.40437	0.160209	0.189569	-0.0742567	0.481941	0.784615	0.310867	0.755902	0.155841	-0.518971	0.564388	0.0394076	-1.10542	0.268977	-0.476922	-0.605652	0.0617772	0.0129038	-3.23051	0.00123569	CASP-like protein 5B2
LOC111917093	35	11	greenyellow	-0.570002	-0.00429733	0.0211529	0.987398	-1.72456	0.0846063	-0.516969	-0.0814209	0.0403087	0.764358	-1.72978	0.0836694	-0.650097	-0.0025257	0.00640518	0.992593	-2.05837	0.0395543	-0.616199	-0.144904	0.0110277	0.592347	-2.28801	0.0221371	0.648449	-0.0193082	0.00658616	0.943419	1.99307	0.0462543	0.616476	0.0865495	0.0109816	0.749944	2.13265	0.0329531	0.256474	-0.495651	0.337636	0.0508901	-0.743969	0.456895	0.235571	-0.4881	0.379779	0.0550926	-0.776483	0.437464	-0.633098	0.0344647	0.00847597	0.899168	-1.88402	0.0595627	-0.616867	-0.0693516	0.0109167	0.798561	-2.08854	0.036749	-0.557002	-0.0659013	0.0250068	0.808405	-1.8374	0.0661507	-0.64511	-0.110661	0.00696553	0.683278	-2.32295	0.0201818	0.545105	0.0398493	0.0289855	0.883508	1.72308	0.0848749	-0.261058	-0.00727267	0.328766	0.978674	-0.726302	0.467654	0.291549	0.181651	0.273246	0.500757	1.2804	0.200403	-0.188294	0.0726956	0.484947	0.789047	-0.311522	0.755404	-0.585387	-0.543478	0.0172033	0.0295652	-3.38576	0.000709807	-0.482017	-0.0600816	0.0586604	0.825069	-1.54978	0.121194	-0.575151	-0.0962385	0.0197605	0.722925	-1.98887	0.0467153	-0.608619	-0.394076	0.0123526	0.130958	-2.97208	0.00295791	0.418941	0.0384632	0.106277	0.887535	1.2829	0.199529	-0.279925	-0.0948627	0.293695	0.726744	-1.01266	0.311223	-0.508876	-0.188981	0.0441095	0.483327	-1.99091	0.046491	-0.021783	-0.0413832	0.936179	0.879053	-0.167194	0.867217	-0.170257	-0.132549	0.528423	0.624588	-0.807657	0.419288	0.435703	0.385705	0.0916127	0.140085	2.31149	0.020806	0.122818	0.210804	0.650446	0.433226	0.892818	0.371955	0.532196	0.306025	0.0338308	0.249022	2.40594	0.0161311	-0.253	-0.120478	0.344447	0.656721	-1.00454	0.315117	0.658457	0.0774661	0.00554679	0.775524	2.29574	0.0216909	-0.377795	-0.330836	0.149101	0.210711	-1.96117	0.0498593	0.295495	-0.158052	0.266505	0.558803	0.384132	0.700881	0.0778181	0.292921	0.774528	0.27089	1.00468	0.315049	-0.167678	-0.314798	0.53478	0.235014	-1.31001	0.190191	-0.112108	-0.0411902	0.679341	0.879614	-0.406903	0.68408	0.143599	0.00194291	0.595721	0.994302	0.387711	0.69823	-0.465449	-0.108553	0.069239	0.689027	-1.62245	0.104708	-0.0749544	-0.117198	0.782637	0.665552	-0.510193	0.609917	-0.306634	0.173495	0.248033	0.520492	-0.374529	0.708011	-0.0189063	-0.0803575	0.944595	0.767356	-0.263093	0.792479	0.0480574	0.152388	0.859715	0.573154	0.533591	0.593625	0.198526	-0.135359	0.461078	0.617198	0.171982	0.863452	0.138411	-0.266671	0.609207	0.318089	-0.354456	0.722998	0.212054	0.27045	0.43044	0.311018	1.30348	0.19241	-0.32323	-0.0368695	0.222027	0.892169	-0.984579	0.324831	-0.357364	0.179418	0.174182	0.506124	-0.509252	0.610575	0.197079	-0.174555	0.464418	0.517907	0.0617268	0.95078	0.1363	0.0873641	0.614729	0.747661	0.594609	0.552105	-0.144446	0.168293	0.593529	0.53326	0.0646786	0.94843	0.25228	-0.135947	0.345869	0.615654	0.320274	0.748761	0.326729	-0.0705249	0.216774	0.79522	0.710437	0.477433	-0.0461532	0.155847	0.865225	0.56437	0.293525	0.769121	-0.35122	0.0233464	0.18224	0.931608	-0.908774	0.36347	-0.125971	0.401549	0.642026	0.123162	0.790684	0.429128	-0.0093965	0.500541	0.972449	0.0482986	1.43037	0.15261	protein GPR107-like
LOC111917094	1	20	royalblue	0.363157	0.219881	0.166805	0.413205	1.59816	0.110007	0.435332	0.206241	0.0919208	0.443474	1.78773	0.0738192	0.083064	-0.286685	0.759732	0.281694	-0.560092	0.575417	-0.0723349	-0.122656	0.790072	0.650879	-0.517874	0.604546	-0.00113838	0.275769	0.996662	0.30122	0.745993	0.455672	0.115339	0.154377	0.670577	0.568098	0.718257	0.472599	-0.168617	0.431442	0.532461	0.0951952	0.771035	0.440686	-0.102927	0.439407	0.704449	0.0885781	0.974171	0.329971	0.185093	0.0893998	0.492536	0.741965	0.732583	0.463813	0.231414	0.117371	0.388487	0.665086	0.935531	0.349515	-0.0980963	0.184309	0.717779	0.494402	0.232898	0.815841	0.163972	0.190414	0.543974	0.479955	0.947793	0.343235	0.169969	0.245789	0.529131	0.358831	1.11799	0.26357	0.45697	0.227056	0.0751603	0.397732	1.917	0.0552378	0.206116	0.168558	0.443757	0.532607	1.00352	0.315612	0.385967	0.185486	0.139793	0.491601	1.57346	0.115613	0.300838	0.147716	0.257544	0.585105	1.21505	0.224348	0.39427	-0.187697	0.130751	0.48636	0.600313	0.548298	0.324273	-0.276615	0.220453	0.29968	0.138642	0.889733	0.285224	-0.0439547	0.284262	0.871594	0.659789	0.509389	-0.346846	-0.0985028	0.188124	0.716654	-1.21884	0.222906	0.375441	0.105396	0.151858	0.697668	1.32428	0.18541	0.206608	0.414804	0.442646	0.110137	1.72245	0.084988	-0.0375726	0.565639	0.890124	0.0223914	1.5967	0.110333	-0.057517	-0.180016	0.832435	0.504685	-0.633868	0.526167	-0.172546	-0.604836	0.522811	0.0130588	-2.3151	0.0206073	0.107692	-0.638567	0.691381	0.00775913	-1.71349	0.0866223	-0.160295	-0.522931	0.553165	0.0376702	-1.96329	0.0496123	0.443151	0.0115176	0.0855834	0.966232	1.29024	0.196968	-0.183614	-0.0556782	0.496059	0.837725	-0.638834	0.522931	0.00863926	0.340076	0.974668	0.197473	0.959925	0.337093	0.0515551	0.108451	0.849609	0.689306	0.42459	0.671135	0.0872683	-0.0364913	0.747929	0.893269	0.134889	0.8927	0.24576	0.674122	0.35889	0.0041867	2.82872	0.00467342	-0.0358074	0.212694	0.895259	0.429017	0.476681	0.633589	0.0821163	-0.101261	0.762399	0.709037	-0.0510836	0.959259	0.195068	-0.322029	0.469079	0.223848	-0.36064	0.718368	0.331605	0.188275	0.209589	0.484992	1.41595	0.15679	0.272543	-0.435405	0.30714	0.0918601	-0.494591	0.620889	-0.323357	0.299679	0.221834	0.259471	-0.0693849	0.944683	0.383513	-0.317318	0.142546	0.231083	0.19978	0.841653	0.378657	0.0749678	0.1481	0.782599	1.25303	0.210196	0.281451	0.266125	0.290959	0.319119	1.48677	0.137075	-0.429414	-0.534851	0.0969349	0.0327875	-2.79416	0.00520348	-0.229185	0.0468559	0.393202	0.863191	-0.493271	0.621821	-0.117009	0.163954	0.666063	0.54402	0.12673	0.899154	-0.162859	0.495184	0.54675	0.0511426	1.00164	0.316518	0.262399	-0.371319	0.326196	0.156769	-0.320846	0.748327	-0.206592	-0.610782	0.442681	0.0119624	-2.4335	0.0149537	0.275032	0.557237	0.302566	0.0249326	2.41059	0.0159268	-0.405479	-0.173823	0.119194	0.519691	-1.60278	0.108983	0.0647583	0.280301	0.811672	0.293019	0.933573	0.350524	-0.170618	0.511857	0.527538	0.0426798	1.03962	0.298516	-0.185259	-0.539695	0.492141	0.030947	-2.09318	0.0363329	-0.0631919	-0.352072	0.816154	0.181109	-1.14054	0.254062	DNA repair protein RAD51 homolog
LOC111917095	34	8	pink	-0.122955	-0.0784039	0.650079	0.772872	-0.534826	0.59277	-0.0831393	0.00607809	0.75952	0.982177	-0.204394	0.838046	-0.170067	0.60452	0.52889	0.0131192	1.39829	0.162027	-0.172871	0.500068	0.522015	0.0485447	0.991554	0.321415	0.217367	-0.613813	0.418701	0.0114322	-1.30733	0.1911	0.21488	-0.533251	0.424175	0.0334132	-0.99585	0.319323	0.281744	-0.423658	0.290437	0.101994	-0.430112	0.667114	0.304537	-0.476404	0.251448	0.0621008	-0.539228	0.589729	-0.211553	0.169964	0.431555	0.529145	-0.11421	0.909071	-0.201329	0.172185	0.454641	0.523693	-0.079901	0.936316	-0.101353	0.0426677	0.708784	0.875326	-0.156122	0.875937	-0.146104	0.0541875	0.589252	0.842018	-0.245833	0.805811	0.133883	-0.189033	0.621075	0.483205	-0.149861	0.880875	-0.114008	-0.0933595	0.674183	0.730923	-0.55068	0.581853	-0.0546804	-0.144452	0.840598	0.593514	-0.529692	0.596326	-0.151634	-0.0628552	0.575075	0.817118	-0.570822	0.56812	-0.177762	-0.0596709	0.510122	0.826248	-0.633427	0.526455	-0.155125	0.0565149	0.566199	0.835317	-0.264079	0.791719	-0.165307	0.427159	0.540656	0.098895	0.766154	0.443584	-0.0789462	0.25462	0.77134	0.34126	0.479507	0.631578	0.241112	-0.440563	0.368339	0.0876453	-0.60052	0.54816	-0.243735	0.452108	0.36299	0.0787168	0.63129	0.527851	-0.244228	0.0845689	0.361989	0.755502	-0.435211	0.663409	0.276834	-0.176497	0.299281	0.513187	0.280146	0.779365	-0.296275	-0.328007	0.265186	0.214876	-1.70922	0.0874101	0.281889	0.215281	0.290176	0.42329	1.34519	0.178562	-0.272432	0.355596	0.307346	0.176476	0.244326	0.806978	-0.0130462	0.404326	0.961754	0.120348	1.10001	0.27133	-0.0427694	0.476359	0.875031	0.062129	1.25797	0.208402	0.0273539	-0.283033	0.919901	0.288139	-0.697461	0.485514	-0.2939	-0.468343	0.269218	0.0672975	-2.14511	0.031944	-0.302201	-0.327821	0.255287	0.215152	-1.72589	0.0843675	0.37278	0.416414	0.155016	0.108623	2.20919	0.0271617	-0.347721	-0.289311	0.186936	0.277113	-1.74795	0.0804722	0.33516	-0.751185	0.204448	0.00079568	-1.65899	0.097117	0.19227	0.327383	0.475602	0.215802	1.41439	0.157249	-0.332841	0.539111	0.207792	0.0311646	0.679647	0.496728	-0.450426	0.288299	0.0799748	0.278873	-0.498789	0.617928	-0.211521	0.594965	0.431626	0.015051	1.24497	0.213144	0.29232	-0.587722	0.271921	0.0166578	-0.987072	0.323607	-0.228627	0.58365	0.394386	0.017618	1.15154	0.24951	-0.308818	-0.256172	0.244508	0.338224	-1.53783	0.12409	0.385502	0.203246	0.140312	0.450267	1.62085	0.10505	0.261289	0.0383684	0.328322	0.887811	0.80928	0.418354	-0.0594883	-0.386613	0.826772	0.139075	-1.23655	0.216256	0.246846	0.103682	0.356702	0.702372	0.942174	0.346104	0.259012	-0.657432	0.332709	0.0056468	-1.38433	0.166256	-0.098696	0.0304498	0.716119	0.910868	-0.181391	0.856061	-0.142716	0.145725	0.598007	0.590229	0.00812946	0.993514	0.225694	-0.508006	0.400646	0.044534	-0.874131	0.382047	-0.248425	-0.351264	0.353536	0.182181	-1.642	0.10059	0.328522	-0.578209	0.214114	0.0189674	-0.842932	0.399267	0.217061	-0.276998	0.419372	0.298983	-0.168952	0.865835	0.0871316	0.307939	0.748312	0.245922	1.07317	0.283195	-0.431084	0.389092	0.0955009	0.136341	-0.133604	0.893716	uncharacterized LOC111917095, transcript variant X3
LOC111917096	34	8	pink	-0.306948	0.105488	0.247525	0.697416	-0.559022	0.576146	-0.332174	0.084585	0.20876	0.755456	-0.68917	0.490716	-0.178502	0.30146	0.508335	0.256512	0.345774	0.729512	-0.0907999	0.185648	0.738056	0.491215	0.256044	0.797917	0.138114	-0.342775	0.609982	0.193709	-0.577385	0.563679	0.0708437	-0.253621	0.794312	0.343225	-0.498237	0.618317	0.154344	-0.571073	0.568179	0.0208571	-1.30575	0.191638	0.117297	-0.603259	0.665286	0.0133622	-1.53564	0.124627	-0.231127	0.262841	0.389093	0.325352	0.0893692	0.928788	-0.251651	0.173225	0.347113	0.52115	-0.21744	0.827866	-0.0616769	0.116367	0.820494	0.667798	0.145889	0.884009	-0.218474	0.0822695	0.416277	0.761968	-0.369338	0.711876	0.0237031	0.0767477	0.930566	0.777556	0.26618	0.790101	-0.296187	0.0947464	0.265335	0.727067	-0.556409	0.577931	-0.0551698	0.209644	0.839188	0.435819	0.416899	0.676752	-0.247281	0.176101	0.355828	0.514148	-0.197264	0.843621	-0.280545	-0.531673	0.292581	0.0340393	-2.33024	0.0197934	-0.308255	-0.169653	0.245414	0.52991	-1.29622	0.1949	-0.290105	0.0481653	0.275737	0.859403	-0.662703	0.507521	-0.27094	-0.243618	0.310107	0.363228	-1.39297	0.163628	0.508464	-0.212496	0.04431	0.429457	0.912447	0.361533	-0.427461	0.186537	0.0986313	0.489106	-0.709164	0.478223	-0.323145	-0.199609	0.222155	0.458586	-1.42204	0.155015	0.28229	-0.0334445	0.289462	0.902139	0.679195	0.497014	0.0143998	-0.32058	0.957789	0.226057	-0.841066	0.400311	0.133555	0.269963	0.621938	0.311924	1.08789	0.276646	-0.332397	0.200101	0.208435	0.457455	-0.377503	0.7058	-0.143646	0.300778	0.595598	0.257643	0.438476	0.661041	-0.469917	0.312191	0.0662588	0.239124	-0.494737	0.620786	0.335845	0.158313	0.203465	0.558148	1.34684	0.178032	-0.0709246	-0.590745	0.794082	0.0159718	-1.98392	0.0472642	-0.00131797	0.0053205	0.996135	0.984398	0.0105898	0.991551	-0.0191357	0.373389	0.943924	0.154289	0.987441	0.323426	-0.205065	-0.171045	0.446135	0.526488	-1.00739	0.313748	0.307853	-0.472651	0.246061	0.0644825	-0.516731	0.605344	-6.09e-05	0.367949	0.999821	0.160862	1.02123	0.307146	-0.315647	0.172174	0.233686	0.523721	-0.404531	0.685822	-0.308387	0.0956967	0.245201	0.724429	-0.589398	0.555594	-0.479449	0.238168	0.0602164	0.374393	-0.739322	0.459711	0.308643	-0.512607	0.24479	0.0423255	-0.654069	0.513067	-0.423395	0.453614	0.10223	0.077602	0.0990053	0.921134	-0.185849	0.32568	0.490737	0.218341	0.396739	0.69156	-0.653671	0.127807	0.00602611	0.637141	-1.72813	0.0839643	0.294434	-0.0539188	0.268309	0.842792	0.659963	0.509278	-0.00679626	-0.475782	0.980071	0.0624908	-1.38721	0.165379	-0.143027	-0.125817	0.5972	0.642436	-0.71568	0.474189	0.554426	-0.473204	0.0258302	0.0641274	0.292512	0.769895	-0.196065	0.175272	0.466764	0.516163	-0.0569822	0.954559	-0.174139	-0.0810431	0.51892	0.765423	-0.680364	0.496274	-0.34154	-0.0535262	0.195426	0.843924	-1.0832	0.278719	0.470495	-0.233106	0.0658805	0.38493	0.722909	0.469736	0.135272	-0.22873	0.617425	0.394168	-0.255955	0.797985	-0.0337311	-0.317199	0.901304	0.231268	-0.958486	0.337818	-0.168952	0.0922204	0.531635	0.734095	-0.206646	0.836286	-0.17367	0.565601	0.520065	0.0224023	1.23182	0.218018	uncharacterized LOC111917096
LOC111917097	30	7	black	0.0565376	-0.280724	0.835252	0.29226	-0.61347	0.539565	0.123253	-0.34119	0.64928	0.195914	-0.612637	0.540116	-0.197622	-0.428908	0.463162	0.0973721	-1.74306	0.0813232	-0.308124	-0.477111	0.245624	0.0616593	-2.21637	0.0266662	0.236288	0.477787	0.378287	0.0612397	2.01329	0.0440841	0.318221	0.50796	0.229686	0.0445565	2.35377	0.018584	-0.17298	0.187028	0.52175	0.487943	0.0384125	0.969359	-0.143725	0.251476	0.595395	0.347459	0.297016	0.766454	-0.0750056	-0.45853	0.782491	0.0740443	-1.50965	0.131132	-0.0327855	-0.448365	0.904059	0.0815363	-1.36375	0.172646	-0.340986	-0.368556	0.196198	0.16012	-1.96304	0.0496416	-0.141236	-0.369937	0.601848	0.158439	-1.40367	0.160418	0.374537	-0.18054	0.152926	0.503423	0.558647	0.576403	0.30898	-0.268345	0.244247	0.314945	0.117306	0.906617	0.3779	-0.197795	0.148978	0.462764	0.521666	0.601903	0.314556	-0.290303	0.235393	0.275396	0.0706339	0.943689	0.0294128	0.164393	0.913892	0.542926	0.516767	0.605319	0.154106	0.29653	0.568784	0.264754	1.21984	0.222527	0.0473391	-0.105849	0.861793	0.696426	-0.155762	0.876221	-0.0597176	-0.0747496	0.826113	0.783217	-0.356325	0.721597	-0.183659	0.637008	0.495954	0.00795836	1.50108	0.133334	0.152439	-0.59524	0.573022	0.0149923	-1.40782	0.159184	0.189358	-0.424534	0.482438	0.101213	-0.691964	0.48896	0.0400826	-0.394771	0.88283	0.130218	-0.998334	0.318117	0.0173132	0.654796	0.949258	0.00591061	2.11915	0.0340777	-0.139259	0.0661292	0.606994	0.807753	-0.195638	0.844894	0.0171398	0.0714035	0.949765	0.79272	0.23459	0.814527	-0.162072	-0.0769793	0.548715	0.776901	-0.636689	0.524328	0.315186	-0.462686	0.234406	0.0711298	-0.4615	0.64444	-0.249093	0.458346	0.3522	0.0741751	0.637018	0.524113	0.10481	0.454163	0.699276	0.0771992	1.57456	0.115358	-0.11585	0.475885	0.669194	0.0624265	1.06168	0.28838	0.0355778	-0.655566	0.895928	0.00583252	-1.98274	0.0473963	0.102223	-0.0390976	0.706386	0.885691	0.16791	0.866654	0.0945268	0.536797	0.727677	0.0320386	1.83735	0.0661576	0.0432911	-0.503058	0.873518	0.0470038	-1.34953	0.177168	0.21419	-0.446032	0.4257	0.0833302	-0.693655	0.487899	0.138661	-0.31017	0.608556	0.24234	-0.479342	0.631695	0.141114	-0.478381	0.602166	0.0608728	-1.00227	0.316216	-0.0719715	0.515281	0.791105	0.0410802	1.31705	0.187822	0.00574413	-0.485932	0.983156	0.0563453	-1.38896	0.164846	-0.0333525	0.319856	0.902407	0.227167	0.788757	0.430254	-0.17133	-0.284457	0.525788	0.285616	-1.23176	0.218038	-0.149171	0.304074	0.58137	0.252207	0.433135	0.664917	-0.00201312	0.517323	0.994096	0.0401482	1.50984	0.131085	0.108862	-0.454741	0.688182	0.0767761	-1.009	0.312976	0.0428989	0.402951	0.874656	0.121736	1.24375	0.213593	0.0931569	0.294754	0.731487	0.267764	1.05087	0.293318	-0.0308227	0.295693	0.90978	0.26617	0.724833	0.468555	-0.264042	0.340755	0.323065	0.196521	0.223562	0.823098	-0.241077	0.635371	0.36841	0.00817198	1.33466	0.181988	-0.0239623	0.0316715	0.929808	0.907306	0.0204124	0.983714	0.0386401	-0.130897	0.887021	0.62895	-0.246037	0.805653	-0.0166528	-0.151897	0.951191	0.574403	-0.44908	0.653374	-0.222649	-0.529492	0.407199	0.0349192	-2.15862	0.0308798	uncharacterized LOC111917097
LOC111917107	2	3	brown	-0.0193994	0.294392	0.943152	0.26838	0.751304	0.45247	-0.0613013	0.30139	0.82157	0.256628	0.660564	0.508892	0.109994	0.206108	0.685096	0.443774	0.845434	0.397869	0.164388	0.246257	0.542939	0.357888	1.10412	0.269542	-0.145379	-0.256173	0.591121	0.338222	-1.08059	0.27988	-0.184492	-0.281572	0.493967	0.290743	-1.25942	0.207877	-0.00638506	-0.180123	0.981277	0.504427	-0.49871	0.617983	-0.0297048	-0.221886	0.913041	0.40885	-0.675599	0.499295	0.0697334	0.39216	0.797473	0.133009	1.28107	0.200171	0.0475547	0.351495	0.861169	0.181874	1.0973	0.272512	0.157262	0.319767	0.560795	0.227304	1.29633	0.194863	0.0754525	0.30419	0.781225	0.252017	1.03112	0.302485	-0.185541	0.248571	0.491469	0.353243	0.17508	0.861017	-0.118497	0.286715	0.66205	0.281641	0.46546	0.641602	-0.134848	0.29125	0.61854	0.27376	0.434585	0.663864	-0.102315	0.320693	0.706134	0.225886	0.607848	0.543288	0.012263	-0.295369	0.964048	0.26672	-0.773021	0.43951	-0.0467145	-0.320855	0.8636	0.225638	-1.00366	0.315542	8.64e-05	-0.0708902	0.999747	0.79418	-0.187644	0.851156	0.0155318	-0.128929	0.954473	0.634161	-0.301927	0.762708	0.0803612	-0.369811	0.767346	0.158592	-0.814016	0.415636	-0.124595	0.408855	0.645695	0.115857	0.81751	0.413637	0.104661	0.116579	0.699685	0.667225	0.58777	0.556686	-0.171194	0.0362833	0.526123	0.893875	-0.361402	0.717799	0.257204	-0.368678	0.336213	0.15997	-0.327492	0.743296	0.00437504	0.220383	0.98717	0.412114	0.604378	0.545593	0.116733	0.186679	0.666807	0.488768	0.810029	0.417923	0.118568	0.287067	0.661858	0.281026	1.09665	0.272794	-0.382964	0.453923	0.143167	0.0773753	0.227804	0.819798	-0.192093	-0.320346	0.476018	0.226417	-1.3931	0.16359	0.253048	-0.476932	0.344352	0.061771	-0.688791	0.490955	-0.132424	-0.381222	0.624918	0.145148	-1.41467	0.157165	-0.103304	0.520024	0.703412	0.0389397	1.25064	0.211064	-0.0765737	-0.293262	0.778049	0.270308	-1.00236	0.316171	-0.330575	-0.398723	0.211093	0.12607	-2.0256	0.042806	-0.366451	0.330008	0.162705	0.211925	-0.109747	0.91261	0.0144864	0.312469	0.957535	0.238684	0.893646	0.371511	0.197922	-0.0416426	0.462471	0.878301	0.420414	0.674183	0.0692743	0.472017	0.798781	0.0648913	1.53995	0.123572	0.218764	-0.412271	0.415642	0.112548	-0.571445	0.567698	-0.268077	0.424239	0.315448	0.101475	0.471101	0.637568	-0.252347	0.0316296	0.345736	0.907428	-0.598674	0.54939	-0.426815	0.426752	0.0991963	0.099252	-0.000205283	0.999836	0.352443	0.0150517	0.180617	0.955879	1.01407	0.310548	0.48167	-0.407186	0.0588686	0.117498	0.245852	0.805797	0.201733	0.26994	0.453719	0.311966	1.2735	0.202841	-0.0756975	-0.453678	0.780531	0.0775549	-1.49529	0.13484	-0.406032	-0.0628218	0.118643	0.817213	-1.30635	0.191433	0.495416	0.0605086	0.0510171	0.823844	1.59749	0.110156	-0.371811	-0.310186	0.156177	0.242315	-1.88186	0.0598556	0.448704	-0.368862	0.0812775	0.159746	0.253918	0.799559	-0.138328	-0.0310805	0.609425	0.909029	-0.4506	0.652278	0.285367	-0.0668133	0.28401	0.8058	0.599534	0.548817	0.461509	0.359866	0.0719465	0.170971	2.31757	0.0204728	0.334489	0.302341	0.205411	0.255056	1.74611	0.0807915	mediator of RNA polymerase II transcription subunit 15a-like
LOC111917112	2	3	brown	0.273973	0.256381	0.304508	0.337817	1.43766	0.15053	0.243899	0.322368	0.362656	0.223333	1.54301	0.122828	0.34733	-0.0345533	0.187467	0.89891	0.867374	0.385737	0.3458	0.192493	0.189549	0.475081	1.46995	0.141574	-0.34096	0.0240154	0.196234	0.929653	-0.876164	0.380941	-0.337194	-0.142313	0.201543	0.599051	-1.30755	0.191025	-0.043523	0.564161	0.872846	0.0228231	1.57519	0.115213	-0.0311062	0.540552	0.908954	0.0306298	1.51818	0.128968	0.307966	0.206842	0.245879	0.442117	1.3974	0.162294	0.294764	0.293302	0.267747	0.270239	1.60319	0.108892	0.33622	0.306934	0.20293	0.247548	1.76467	0.0776199	0.341425	0.342292	0.195585	0.194379	1.88481	0.0594553	-0.327041	0.206656	0.216309	0.442536	-0.343514	0.731212	0.0655982	0.258721	0.809271	0.333271	0.874234	0.381991	-0.234754	0.0632641	0.381481	0.815947	-0.465299	0.641717	0.0153801	0.183729	0.954917	0.495785	0.53238	0.594463	0.273255	0.412354	0.305828	0.112468	1.90182	0.0571941	0.201909	-0.196188	0.453317	0.46648	0.01576	0.987426	0.267816	-0.0829785	0.315937	0.759972	0.506238	0.61269	0.324824	0.268016	0.219624	0.315561	1.61855	0.105543	-0.0590234	-0.297423	0.828107	0.263249	-0.96777	0.333159	-0.0582591	0.309996	0.830302	0.242618	0.693758	0.487834	0.272234	0.557399	0.307711	0.0248815	2.40321	0.016252	0.132339	0.487639	0.625143	0.0553572	1.76228	0.0780227	0.0863876	-0.183228	0.750397	0.496981	-0.261182	0.793952	-0.218576	-0.60765	0.416054	0.0125305	-2.45353	0.0141461	-0.295797	-0.507367	0.265993	0.0448473	-2.28615	0.0222453	-0.357963	-0.501073	0.17341	0.0480226	-2.44808	0.0143622	-0.0984714	0.230395	0.716741	0.39064	0.359332	0.719347	-0.525972	-0.327787	0.0363756	0.215201	-2.44707	0.0144021	0.280753	0.329617	0.292209	0.2125	1.6692	0.0950783	-0.471615	-0.0789349	0.0651512	0.771372	-1.56429	0.11775	-0.0606714	-0.0189748	0.823377	0.944394	-0.210928	0.832944	-0.0969189	0.528436	0.721039	0.0353515	1.2984	0.19415	0.0830851	0.0439173	0.759672	0.871703	0.3366	0.736419	-0.111448	0.0438884	0.681136	0.871787	-0.1799	0.857231	0.172617	0.0833825	0.522636	0.758836	0.682444	0.494958	-0.104781	0.196226	0.699356	0.466392	0.247742	0.804334	0.0176179	-0.159254	0.948366	0.555778	-0.378347	0.705173	0.33138	0.0986584	0.209917	0.716223	1.17302	0.24079	-0.380961	-0.185823	0.145447	0.490799	-1.55885	0.119031	-0.391411	-0.270015	0.133818	0.311828	-1.82648	0.0677781	-0.449304	0.555712	0.0808219	0.0254165	0.377761	0.705608	0.181848	-0.492293	0.500285	0.0527284	-0.939743	0.347349	0.438029	-0.0787145	0.0896982	0.771995	1.03426	0.301017	0.517575	0.195141	0.0400343	0.468908	2.03908	0.0414424	0.180946	0.331256	0.502449	0.210097	1.39484	0.163065	-0.408708	-0.381079	0.116001	0.145312	-2.21021	0.0270908	0.152281	-0.504524	0.573425	0.0462617	-1.06328	0.287656	-0.487743	0.325853	0.0552974	0.218082	-0.515692	0.60607	-0.0619902	-0.260115	0.819596	0.330579	-0.868604	0.385064	-0.118888	0.14765	0.660996	0.585275	0.0774766	0.938244	0.471393	0.346853	0.0652955	0.188113	2.31165	0.0207969	0.296958	-0.458847	0.264033	0.0738185	-0.50182	0.615794	-0.203214	-0.423952	0.450341	0.101732	-1.74244	0.0814308	uncharacterized LOC111917112
LOC111917113	2	3	brown	0.63651	0.284271	0.00802279	0.285945	2.76377	0.00571373	0.654798	0.350712	0.00591043	0.182917	3.04237	0.00234724	0.358977	0.0265685	0.172108	0.922195	1.06435	0.287172	0.16872	0.241106	0.532209	0.368352	1.10142	0.270716	-0.353111	-0.0449312	0.179734	0.868764	-1.09522	0.273419	-0.201882	-0.201275	0.453378	0.454765	-1.08146	0.279491	-0.773335	0.480812	0.00044175	0.0593867	-1.33487	0.181919	-0.739843	0.44973	0.00105166	0.0804993	-1.23231	0.217833	0.582391	0.264238	0.0179234	0.322692	2.47836	0.0131987	0.623635	0.338642	0.00983952	0.19949	2.86664	0.00414849	-0.00643884	0.340792	0.981119	0.19647	0.922174	0.356438	0.414127	0.371838	0.110778	0.156144	2.19898	0.0278792	0.0288353	0.225654	0.915578	0.400731	0.683791	0.494107	0.791522	0.284586	0.000259183	0.285389	3.61981	0.000294822	0.432932	0.100281	0.093931	0.71174	1.49252	0.135563	0.791326	0.22121	0.000260748	0.410316	3.4392	0.000583428	0.66917	0.33546	0.00458391	0.204016	3.06433	0.00218159	0.759994	-0.233161	0.000634281	0.384815	2.00726	0.0447224	0.674932	-0.0710994	0.00412445	0.793585	1.98042	0.0476567	0.43541	0.240633	0.0918561	0.369319	1.88377	0.0595957	-0.84552	-0.182215	3.7e-05	0.499404	-3.76887	0.00016399	0.866346	0.14502	1.42e-05	0.592046	3.87415	0.000106996	0.797303	0.394624	0.000216416	0.130374	3.99094	6.58e-05	-0.801639	0.381301	0.000188333	0.145057	-1.85626	0.0634163	0.674679	-0.149718	0.00414381	0.57997	1.7685	0.0769772	-0.730823	-0.333988	0.00130018	0.206133	-3.38075	0.000722893	0.817492	-0.348138	0.000109966	0.186373	2.07926	0.0375933	-0.158222	-0.210541	0.558375	0.433814	-0.987659	0.32332	0.409041	0.0172435	0.115675	0.949462	1.1951	0.232049	-0.450534	-0.349189	0.0798933	0.184956	-2.2486	0.024538	0.688452	0.239339	0.00319039	0.371978	2.88144	0.00395865	0.586512	-0.242703	0.0169388	0.365088	1.12362	0.261176	-0.672358	0.18953	0.00432491	0.482033	-1.64879	0.0991905	0.846646	0.217313	3.53e-05	0.41882	3.87609	0.00010615	-0.691005	0.113483	0.00303494	0.675605	-1.94701	0.051533	-0.592181	-0.0943832	0.0156535	0.728076	-2.05227	0.0401438	0.615763	-0.0506912	0.0111009	0.852103	1.76582	0.0774265	0.879325	-0.0858417	7.22e-06	0.751929	3.40437	0.000663165	0.891088	-0.0273569	3.64e-06	0.919893	3.70357	0.000212582	-0.702469	0.136087	0.00241025	0.615288	-1.94521	0.0517492	0.706609	-0.218555	0.00221212	0.416098	1.74154	0.0815891	0.644973	-0.0313661	0.00698148	0.908196	1.94533	0.0517353	0.289263	0.0874661	0.277196	0.747375	1.01981	0.307818	-0.478572	-0.226862	0.0607547	0.398147	-1.98963	0.0466318	0.168624	0.0221972	0.532446	0.934968	0.509176	0.610629	-0.266429	0.302908	0.318547	0.254122	0.105043	0.916342	-0.885782	0.255742	5e-06	0.339065	-3.01734	0.00255005	0.568835	-0.491605	0.0214788	0.0531111	0.284748	0.775837	0.457715	-0.201615	0.0746259	0.453989	0.767271	0.44292	0.212366	0.0188604	0.429745	0.944729	0.620457	0.534957	-0.0200531	-0.171214	0.941239	0.526075	-0.510557	0.609661	-0.546116	0.337452	0.0286297	0.201176	-0.692172	0.48883	-0.342611	0.409281	0.193938	0.11544	0.205576	0.837122	-0.139447	-0.0524853	0.606504	0.846925	-0.510353	0.609804	0.681134	-0.294084	0.00367203	0.268905	1.39747	0.162271	NAC domain-containing protein 91
LOC111917114	2	3	brown	0.500123	0.307296	0.048516	0.246961	2.29394	0.021794	0.514359	0.424752	0.0415065	0.101018	2.70426	0.00684561	0.253635	0.507958	0.343196	0.0445571	2.16758	0.0301906	0.0917092	0.640256	0.73552	0.00754765	2.25041	0.0244228	-0.261871	-0.54926	0.327207	0.0275447	-2.34265	0.0191475	-0.132713	-0.641219	0.624157	0.00742918	-2.36462	0.0180486	-0.719288	0.0664055	0.00168583	0.806964	-2.22154	0.0263142	-0.699546	-0.0120594	0.00255862	0.964645	-2.32421	0.020114	0.465981	0.493951	0.0688788	0.0518148	2.76798	0.00564053	0.502459	0.544938	0.0473096	0.0290447	3.07897	0.00207716	-0.0731593	0.447677	0.78773	0.082062	1.08079	0.279789	0.296681	0.476603	0.2645	0.0619761	2.18131	0.0291608	0.0819124	0.164337	0.762974	0.543065	0.655981	0.511836	0.687983	0.294599	0.00321965	0.268027	3.03656	0.00239295	0.448736	0.101092	0.0812531	0.709502	1.54659	0.121962	0.710761	0.2727	0.00202686	0.306851	3.09156	0.00199109	0.541646	0.140457	0.0302283	0.603873	1.97869	0.0478509	0.633551	-0.287456	0.00841474	0.280345	1.19465	0.232225	0.545045	0.198195	0.0290068	0.461841	2.14877	0.0316528	0.30313	0.332244	0.253757	0.208658	1.74173	0.0815563	-0.766928	-0.53442	0.000527082	0.0329552	-4.25738	2.07e-05	0.710132	0.487512	0.00205411	0.0554304	3.7576	0.000171548	0.696645	0.542983	0.00271306	0.0297433	3.88695	0.000101512	-0.264874	0.540287	0.321486	0.0307276	0.881614	0.377986	0.351484	-0.48967	0.18189	0.0541984	-0.445784	0.655753	-0.759055	-0.290986	0.000650078	0.274215	-3.42261	0.000620223	0.195765	-0.291542	0.467461	0.273258	-0.269669	0.787415	-0.719386	-0.171938	0.0016822	0.524298	-2.8575	0.00426989	0.658578	0.320064	0.00553509	0.226849	2.96858	0.00299181	-0.585314	-0.532896	0.0172205	0.0335534	-3.34606	0.0008197	0.447226	-0.154204	0.0824085	0.568536	0.861942	0.38872	0.177082	-0.479707	0.511768	0.0600589	-0.909172	0.363259	-0.352647	0.499539	0.180347	0.0488213	0.476839	0.633477	0.574614	0.183217	0.0199023	0.497008	2.22162	0.026309	0.00399633	-0.234287	0.988281	0.382457	-0.621023	0.534585	-0.189614	0.274447	0.481835	0.303638	0.237403	0.812344	0.766511	0.297965	0.00053308	0.262339	3.49001	0.000483009	0.207725	0.354936	0.440127	0.177338	1.53949	0.123684	0.646837	0.293338	0.00676726	0.270177	2.83639	0.00456265	-0.536172	-0.286306	0.0322775	0.282359	-2.36347	0.0181049	0.471237	0.185612	0.065397	0.491302	1.85056	0.0642324	0.251885	-0.206925	0.34665	0.441929	0.125587	0.900059	0.182988	0.179044	0.497555	0.507026	0.968523	0.332783	-0.585198	-0.355743	0.017248	0.176286	-2.75776	0.0058199	-0.0402609	-0.360681	0.882312	0.169932	-1.1058	0.268815	-0.0858018	0.442119	0.75204	0.0864017	1.0288	0.303575	-0.533552	-0.157889	0.0332951	0.559215	-1.99574	0.0459625	0.469214	-0.461268	0.0667212	0.0721147	0.026833	0.978593	0.0024913	-0.332588	0.992694	0.208158	-0.908139	0.363805	0.0047467	-0.310629	0.98608	0.241607	-0.837367	0.402386	-0.481608	-0.556839	0.0589063	0.0250582	-3.05139	0.00227788	-0.0229617	0.355095	0.932733	0.17713	0.921505	0.356787	-0.157416	0.299506	0.560408	0.25976	0.3975	0.690999	-0.29463	0.00783778	0.267974	0.977018	-0.782591	0.433868	0.366422	0.172241	0.16274	0.523557	1.47701	0.139672	LYR motif-containing protein At3g19508
LOC111917120	6	2	blue	0.0172524	-0.204319	0.949435	0.447827	-0.502644	0.615214	0.0761864	-0.212793	0.779146	0.428797	-0.369771	0.711553	-0.185451	0.139375	0.491683	0.606692	-0.125235	0.900338	-0.269893	-0.0032872	0.312054	0.99036	-0.740905	0.458751	0.224659	-0.126194	0.402867	0.64143	0.269038	0.787901	0.286317	-0.0214317	0.282341	0.937207	0.722592	0.46993	-0.0725066	-0.33923	0.789584	0.198662	-1.12671	0.259866	-0.0455522	-0.333919	0.866966	0.206233	-1.03929	0.298668	-0.101052	-0.133587	0.709614	0.621854	-0.623838	0.532734	-0.0668794	-0.164037	0.805611	0.543812	-0.615169	0.538443	-0.279915	-0.199481	0.293713	0.45888	-1.29584	0.19503	-0.137663	-0.209209	0.611161	0.436794	-0.928359	0.353222	0.31216	-0.202181	0.239173	0.452696	0.312018	0.755027	0.210697	-0.207892	0.433464	0.439752	0.00776188	0.993807	0.275382	-0.132851	0.301927	0.623794	0.394316	0.693348	0.207083	-0.17217	0.441575	0.52373	0.0958257	0.923659	-0.0147628	-0.1427	0.956725	0.598048	-0.419205	0.675066	0.0845873	0.176193	0.75545	0.513923	0.695413	0.486797	0.00143899	0.172676	0.99578	0.522493	0.465289	0.641725	-0.0617936	-0.0247948	0.820159	0.927376	-0.229314	0.818625	-0.112261	-0.0426805	0.678924	0.875289	-0.411263	0.68088	0.187438	0.0972925	0.486972	0.720004	0.760075	0.44721	0.0348705	-0.0378597	0.897986	0.88929	-0.0079191	0.993682	0.00682132	-0.133957	0.979998	0.620882	-0.338511	0.734978	-0.0712996	0.00739246	0.793015	0.978323	-0.169403	0.86548	-0.0409197	0.0994986	0.880399	0.713901	0.155798	0.876192	-0.0182506	0.153571	0.946513	0.570143	0.361259	0.717906	-0.175354	0.0470411	0.515962	0.862655	-0.344237	0.730668	0.18555	0.0975546	0.491448	0.719278	0.755602	0.449888	0.00835175	0.0593771	0.975511	0.827091	0.179379	0.85764	-0.0793323	-0.136908	0.77025	0.613136	-0.57485	0.565393	0.0546208	0.0773758	0.840769	0.775779	0.349784	0.7265	0.056379	0.0252455	0.835708	0.926059	0.216131	0.828886	0.123333	-0.0797633	0.649066	0.769033	0.116496	0.907259	0.0915322	-0.232787	0.736013	0.385599	-0.384548	0.700572	0.119929	-0.0543254	0.658195	0.841621	0.174965	0.861107	-0.0585867	-0.031332	0.829361	0.908295	-0.238107	0.811798	0.140344	0.0255301	0.604168	0.925227	0.441344	0.658964	0.0628873	0.113079	0.817026	0.676703	0.467067	0.640452	-0.160441	-0.115369	0.552799	0.670497	-0.734787	0.462469	0.222693	0.146977	0.407105	0.587003	0.990931	0.321719	0.269164	-0.161808	0.313414	0.549374	0.298227	0.76553	0.272512	0.251383	0.307198	0.347644	1.41935	0.155797	-0.263494	0.0527029	0.324108	0.846297	-0.574412	0.565689	-0.259746	-0.0357888	0.33129	0.895313	-0.798065	0.424832	-0.0979566	-0.0343296	0.718165	0.899561	-0.350866	0.725689	-0.0578442	-0.199991	0.831494	0.457708	-0.689568	0.490466	0.276182	0.228263	0.300468	0.395159	1.36494	0.17227	-0.215898	0.0491206	0.42193	0.856641	-0.450278	0.65251	0.444176	0.0973986	0.0847768	0.71971	1.52165	0.128097	-0.291682	-0.0154716	0.273016	0.95465	-0.835731	0.403306	0.103718	-0.265715	0.702275	0.319893	-0.444899	0.656393	-0.132966	-0.153414	0.623489	0.570541	-0.763018	0.445453	-0.325613	0.0623758	0.21844	0.818491	-0.72879	0.46613	-0.310456	0.134781	0.241884	0.618716	-0.49064	0.623681	zeaxanthin epoxidase, chloroplastic-like, transcript variant X2
LOC111917121	27	16	lightcyan	0.0882245	0.167562	0.745252	0.535067	0.681576	0.495507	0.051036	0.187055	0.851108	0.487879	0.635942	0.524814	0.106635	-0.31612	0.694272	0.232946	-0.58283	0.560008	0.10103	-0.0987789	0.709673	0.71589	0.00601665	0.995199	-0.165857	0.323635	0.53929	0.221414	0.445278	0.656119	-0.156546	0.161831	0.562603	0.549316	0.0143471	0.988553	-0.365638	0.674281	0.16371	0.00417446	1.15136	0.249584	-0.395806	0.68594	0.129123	0.00334963	1.1154	0.26468	0.18145	0.00535438	0.501239	0.984299	0.499613	0.617347	0.175585	0.0857422	0.5154	0.752208	0.696831	0.485909	0.00877763	0.155475	0.974263	0.565314	0.437935	0.661434	0.0823337	0.183943	0.761787	0.495276	0.710598	0.477333	-0.0502127	0.181376	0.853485	0.501416	0.352283	0.724626	0.155666	0.177249	0.564829	0.511363	0.889194	0.373899	0.167441	0.0354133	0.535366	0.896406	0.540953	0.58854	0.218284	0.0951844	0.416693	0.72585	0.839567	0.401151	0.156566	0.436252	0.562554	0.0911581	1.6548	0.0979643	0.15781	-0.102908	0.559413	0.704501	0.147809	0.882494	0.14359	-0.217241	0.595742	0.418977	-0.201525	0.840288	0.0075781	0.153173	0.977779	0.571154	0.428523	0.66827	-0.119374	0.251567	0.659689	0.347278	0.362837	0.716726	0.0625693	-0.304439	0.817937	0.251609	-0.666077	0.505362	0.412172	0.286764	0.112642	0.281555	1.94003	0.052376	-0.419862	0.435732	0.105431	0.0915891	0.0513939	0.959012	0.618093	0.235507	0.010715	0.379912	2.54501	0.0109273	-0.346591	-0.603067	0.18847	0.0133996	-2.80322	0.0050595	0.346577	-0.679644	0.188489	0.00377687	-1.23531	0.216715	-0.0097246	-0.630564	0.971487	0.00882544	-1.98981	0.046612	-0.377663	-0.408158	0.149255	0.11654	-2.1979	0.0279559	-0.345785	-0.0481976	0.189569	0.859309	-1.0818	0.279339	0.631074	0.720529	0.00875426	0.00164034	4.37063	1.24e-05	0.0948042	0.105153	0.726906	0.698334	0.530825	0.59554	-0.525183	-0.381855	0.0367082	0.144426	-2.60792	0.00910955	0.207	0.571019	0.44176	0.020872	2.27288	0.0230332	-0.453596	0.587085	0.0776153	0.0168052	0.486786	0.62641	-0.652209	-0.409143	0.00617901	0.115576	-3.21118	0.00132189	0.230704	-0.50121	0.389986	0.0479516	-0.836027	0.40314	0.294888	0.0808613	0.267537	0.765936	1.01848	0.30845	0.285424	-0.656248	0.28391	0.00576412	-1.30334	0.192458	0.111107	0.668945	0.682062	0.00460267	2.43515	0.0148857	-0.224091	-0.755391	0.404089	0.000714882	-3.21023	0.00132631	-0.123987	0.34355	0.647319	0.192638	0.617742	0.536746	-0.614666	-0.291766	0.0112863	0.272873	-2.69041	0.00713635	0.366248	-0.269602	0.162955	0.312596	0.28481	0.775789	0.666131	0.482692	0.00484224	0.0582561	3.5195	0.000432366	0.182307	0.135615	0.499185	0.616525	0.84882	0.395982	-0.23211	0.751638	0.387023	0.000786635	1.95863	0.0501563	-0.22809	-0.542022	0.395527	0.0300915	-2.22028	0.0263996	0.734137	-0.294365	0.00120384	0.268426	1.67821	0.0933061	-0.618969	0.327402	0.0105726	0.215773	-1.01443	0.31038	0.599848	0.199286	0.0140377	0.459329	2.36768	0.0179	-0.446172	0.511796	0.0832216	0.0427085	0.22555	0.821551	0.212135	0.610841	0.430258	0.011952	2.44909	0.0143219	0.37979	-0.423859	0.146791	0.101815	-0.139092	0.889377	0.531071	-0.585966	0.0342807	0.0170666	-0.211305	0.832649	ADP-ribosylation factor 1-like
LOC111917122	13	30	steelblue	-0.0257853	-0.163323	0.924482	0.545593	-0.504252	0.614084	-0.037258	-0.186348	0.891039	0.489553	-0.597482	0.550186	0.111108	-0.531827	0.68206	0.0339781	-1.27292	0.203045	0.172627	-0.42943	0.522613	0.0969211	-0.753574	0.451105	-0.078834	0.584317	0.771657	0.0174578	1.56098	0.118528	-0.128084	0.5031	0.636405	0.0469824	1.12354	0.26121	0.388534	0.627988	0.136954	0.00919225	3.03774	0.00238356	0.402661	0.688374	0.12203	0.0031953	3.36455	0.0007667	-0.0273822	-0.40972	0.919819	0.115012	-1.22409	0.220917	-0.0480232	-0.333597	0.859814	0.206697	-1.04489	0.296075	0.265479	-0.230069	0.32034	0.391328	0.0998276	0.920481	0.100938	-0.20536	0.709927	0.445467	-0.283199	0.777025	-0.244905	-0.0802131	0.360618	0.767764	-0.874081	0.382074	-0.273686	-0.146884	0.305034	0.587244	-1.13449	0.256587	-0.405591	-0.204927	0.119082	0.446448	-1.6885	0.0913152	-0.344334	-0.227843	0.191558	0.396054	-1.56341	0.117956	-0.0701792	0.50384	0.796204	0.0466068	1.28093	0.20022	-0.156244	0.22616	0.563367	0.399647	0.192092	0.84767	-0.0699623	-0.174194	0.796821	0.518787	-0.651028	0.515029	0.117678	0.114608	0.664257	0.672556	0.61736	0.536997	0.475107	0.616033	0.0629166	0.0110556	3.26812	0.00108266	-0.597814	-0.651059	0.014453	0.00630134	-3.88098	0.000104035	-0.146096	0.00460384	0.589271	0.986499	-0.37714	0.70607	0.339521	0.122923	0.198252	0.650164	1.26229	0.206846	-0.0669925	0.627763	0.805288	0.00922491	1.7743	0.0760134	0.260894	-0.437771	0.329081	0.0899097	-0.535506	0.5923	-0.497471	-0.491325	0.0499139	0.0532673	-2.86732	0.00413965	-0.0865756	-0.631547	0.74987	0.0086885	-2.19803	0.0279466	-0.745295	-0.709024	0.000921326	0.00210276	-4.88804	1.02e-06	-0.233744	0.248963	0.383594	0.35246	0.042758	0.965894	0.0642357	0.943578	0.813166	4.2e-08	4.8524	1.22e-06	-0.629614	0.384771	0.00895937	0.14113	-0.886667	0.375258	0.243307	-0.753339	0.36386	0.000753422	-1.9376	0.0526719	-0.541619	0.434952	0.0302383	0.0922373	-0.371613	0.710181	0.142329	0.88578	0.599009	5e-06	4.08845	4.34e-05	-0.178447	-0.656057	0.508467	0.00578318	-2.55643	0.0105754	-0.495291	-0.633802	0.0510849	0.00838084	-3.41512	0.000637549	-0.32808	-0.17753	0.214768	0.510684	-1.37607	0.168799	-0.403698	-0.817236	0.12098	0.00011097	-4.17102	3.03e-05	0.856213	0.938408	2.31e-05	7.65e-08	7.94658	1.92e-15	-0.857865	-0.93635	2.14e-05	9.58e-08	-7.91816	2.41e-15	-0.862268	0.149541	1.74e-05	0.580424	-3.04645	0.00231558	-0.443959	-0.50718	0.0849473	0.0449393	-2.7412	0.00612151	0.694008	-0.00744995	0.00285992	0.978155	2.24412	0.0248247	0.677124	0.853546	0.00395974	2.61e-05	5.53718	3.07e-08	0.73369	-0.0688131	0.00121648	0.800095	2.29586	0.0216841	0.459857	0.920623	0.0731043	4.31e-07	5.53022	3.2e-08	-0.81209	-0.217345	0.000132827	0.41875	-3.58236	0.000340504	0.364097	-0.0266703	0.165628	0.921897	0.939042	0.347709	-0.449236	0.49191	0.0808737	0.0529413	0.145077	0.88465	0.275106	0.575147	0.302432	0.0197615	2.48055	0.013118	0.138405	0.543949	0.609222	0.0293965	1.98179	0.0475026	0.863864	0.523004	1.61e-05	0.0376386	4.99741	5.81e-07	0.758197	-0.376477	0.000664811	0.150641	1.5769	0.114819	-0.286935	-0.724509	0.281255	0.00150116	-3.20743	0.00133927	stress enhanced protein 1, chloroplastic
LOC111917123	2	3	brown	0.496581	0.441956	0.0503896	0.0865317	2.69712	0.00699419	0.547595	0.432726	0.0281155	0.0941056	2.85261	0.0043362	0.163204	-0.193385	0.545888	0.472998	-0.0824795	0.934265	-0.0325134	0.0231428	0.904852	0.932204	-0.0248118	0.980205	-0.131476	0.148964	0.62742	0.581903	0.0471958	0.962357	0.02057	-0.00849472	0.939727	0.975092	0.0319553	0.974508	-0.612979	0.387017	0.0115762	0.138627	-0.807992	0.419095	-0.569144	0.368841	0.0213922	0.159772	-0.685714	0.492894	0.379237	0.355578	0.147429	0.1765	2.03983	0.0413672	0.431355	0.363536	0.0952694	0.16633	2.22908	0.0258084	-0.166932	0.419258	0.536625	0.105985	0.736266	0.461569	0.235377	0.417162	0.380182	0.107925	1.81003	0.0702918	0.206086	0.440771	0.443824	0.0874789	1.80511	0.0710577	0.722974	0.445233	0.00155364	0.0839508	3.68444	0.000229208	0.481313	0.377025	0.0590838	0.149999	2.43748	0.0147902	0.715884	0.417975	0.00181589	0.10717	3.55691	0.000375244	0.498158	-0.0103777	0.049549	0.969573	1.41938	0.155789	0.625712	-0.420896	0.00952634	0.104487	0.755514	0.44994	0.512965	-0.359383	0.0421572	0.171588	0.504196	0.614123	0.301384	-0.12461	0.256638	0.645655	0.491527	0.623053	-0.682477	-0.371018	0.00357951	0.157132	-3.23665	0.00120941	0.738602	0.336535	0.00108335	0.20248	3.43306	0.000596806	0.51541	0.576755	0.0410211	0.0193414	3.24807	0.00116191	-0.424984	0.683657	0.100812	0.00349982	1.01118	0.311932	0.395108	-0.473903	0.129861	0.0636805	-0.257308	0.796941	-0.558875	-0.490377	0.0244206	0.0537992	-3.08958	0.00200439	0.537937	-0.557359	0.0316058	0.0248941	-0.0734091	0.941481	-0.341678	-0.295269	0.195233	0.26689	-1.74704	0.0806301	0.537284	0.164572	0.0318532	0.54248	2.02774	0.0425873	-0.149464	-0.373257	0.58062	0.154447	-1.4361	0.150974	0.362974	0.0790288	0.167034	0.771107	1.21573	0.224089	0.626756	-0.272791	0.00937201	0.306683	1.20693	0.227458	-0.352927	0.308076	0.179978	0.245701	-0.133252	0.893994	0.721119	0.516159	0.00161908	0.0406774	3.91852	8.91e-05	-0.183403	0.00420641	0.496564	0.987665	-0.479663	0.631467	-0.220078	0.132109	0.412776	0.62575	-0.240374	0.810041	0.522009	-0.092483	0.0380696	0.733363	1.28676	0.198179	0.558104	0.217247	0.0246606	0.418964	2.25111	0.0243785	0.614642	-0.0997028	0.0112904	0.713337	1.63061	0.102973	-0.708936	0.046746	0.00210669	0.863509	-2.21783	0.0265664	0.751032	-0.0964833	0.000798769	0.722247	2.32438	0.0201051	0.652516	-0.17465	0.00614659	0.517675	1.59594	0.110502	0.366038	0.330517	0.163215	0.211179	1.92412	0.0543396	-0.684503	-0.451802	0.00344351	0.0789443	-3.5043	0.000457809	-0.218988	-0.229795	0.415153	0.391908	-1.20796	0.227063	-0.489202	0.427433	0.0544635	0.0986552	-0.207055	0.835967	-0.661523	0.307388	0.00525618	0.246813	-1.26429	0.206125	0.745699	-0.54417	0.00091221	0.0293177	0.934309	0.350145	0.021269	-0.596563	0.937683	0.0147133	-1.76345	0.0778246	0.358212	0.157642	0.173089	0.559837	1.4123	0.15786	-0.247653	-0.447089	0.355081	0.0825135	-1.9419	0.0521497	-0.0215766	0.203467	0.936783	0.449765	0.488846	0.624951	-0.460065	0.48569	0.072958	0.0564861	0.0873395	0.930402	-0.470356	-0.299586	0.0659712	0.259627	-2.16844	0.0301255	0.527137	-0.0857677	0.0358887	0.752136	1.32339	0.185707	PRKR-interacting protein 1
LOC111917124	22	15	midnightblue	-0.664151	-0.321096	0.00501675	0.225269	-2.99783	0.00271907	-0.702676	-0.481966	0.00239999	0.0586907	-3.69905	0.000216406	-0.311702	-0.518843	0.2399	0.0394646	-2.37373	0.0176095	-0.0877113	-0.73177	0.746689	0.00127203	-2.6999	0.00693612	0.291672	0.549978	0.273034	0.0273015	2.43076	0.015067	0.115477	0.701702	0.670202	0.00244847	2.61041	0.00904345	0.816027	-0.334369	0.000115817	0.205583	2.10884	0.034958	0.771945	-0.249937	0.000459225	0.350517	2.03664	0.0416862	-0.568225	-0.490575	0.0216509	0.0536879	-3.12652	0.00176888	-0.621959	-0.597779	0.0100981	0.0144604	-3.75135	0.000175886	0.0948478	-0.497055	0.726785	0.0501357	-1.19126	0.233552	-0.384663	-0.550319	0.141251	0.0271863	-2.7102	0.00672422	-0.129374	-0.1515	0.632981	0.575416	-0.748163	0.454362	-0.884075	-0.30972	5.52e-06	0.243061	-4.53577	5.74e-06	-0.531599	-0.0110712	0.0340691	0.96754	-1.59656	0.110364	-0.881021	-0.244695	6.57e-06	0.361043	-4.31276	1.61e-05	-0.686147	-0.431344	0.00333624	0.095279	-3.44526	0.000570515	-0.811658	0.266496	0.000134816	0.318419	-2.27212	0.0230793	-0.697577	-0.249964	0.00266267	0.350463	-2.95779	0.00309855	-0.432648	-0.547194	0.0941711	0.0282543	-2.85084	0.00436037	0.747593	0.705878	0.000870494	0.00224611	4.88511	1.03e-06	-0.689488	-0.681537	0.00312659	0.00364402	-4.4421	8.91e-06	-0.898149	-0.768046	2.32e-06	0.00051129	-6.55646	5.51e-11	0.561223	-0.471028	0.0237006	0.0655329	0.326028	0.744403	-0.716613	0.537239	0.00178735	0.0318703	-0.794737	0.426767	0.836377	0.358461	5.4e-05	0.172769	4.19117	2.78e-05	-0.433016	0.250966	0.0938608	0.348471	-0.54809	0.58363	0.662329	0.138219	0.00518174	0.609708	2.47659	0.0132646	-0.337769	-0.460046	0.200727	0.0729713	-2.24609	0.0246985	0.860699	0.89604	1.87e-05	2.66e-06	7.26997	3.6e-13	-0.813318	0.0610907	0.000127312	0.822174	-2.84574	0.00443089	-0.118411	0.760666	0.662281	0.000623171	2.32515	0.020064	0.595642	-0.530452	0.0149071	0.0345301	0.252913	0.800335	-0.61115	-0.123501	0.011897	0.648618	-2.20891	0.0271809	0.312559	0.405683	0.238542	0.11899	1.9944	0.0461086	0.599018	-0.307188	0.0142061	0.247136	0.989979	0.322184	-0.77129	-0.555348	0.000467655	0.0255331	-4.36439	1.27e-05	-0.478405	-0.478191	0.060858	0.0609898	-2.75568	0.005857	-0.80366	-0.491962	0.000176316	0.0529124	-4.3589	1.31e-05	0.336783	0.290505	0.202127	0.275045	1.71862	0.0856834	-0.248187	-0.240729	0.354012	0.369124	-1.3203	0.186734	-0.0702596	0.567152	0.795975	0.0219556	1.51585	0.129556	0.130926	-0.348368	0.628875	0.186062	-0.61356	0.539506	0.171628	0.345102	0.525058	0.190504	1.41076	0.158316	-0.479568	0.312576	0.0601437	0.238514	-0.526572	0.598491	-0.168637	-0.678083	0.532412	0.0038893	-2.63469	0.00842132	0.619815	0.224673	0.0104367	0.402836	2.52213	0.0116646	-0.254814	0.655272	0.340881	0.00586226	1.38618	0.16569	-0.51037	0.228315	0.0433887	0.39505	-0.875265	0.38143	0.334202	0.510456	0.205824	0.0433473	2.41001	0.0159521	0.100892	0.65893	0.710055	0.00550114	2.36043	0.018254	0.295678	-0.11787	0.266196	0.66374	0.493053	0.621975	-0.0760922	-0.384954	0.779413	0.140924	-1.27552	0.202124	-0.0470182	-0.14507	0.862721	0.591917	-0.511038	0.609325	-0.530101	-0.0262801	0.0346719	0.923037	-1.6313	0.102828	transcription factor MYB44-like
LOC111917125	30	7	black	0.603328	-0.380176	0.0133488	0.146347	0.788695	0.430291	0.589848	-0.318141	0.016173	0.229809	0.920338	0.357396	0.424597	0.151241	0.101157	0.576078	1.60252	0.10904	0.277942	0.0702242	0.297271	0.796075	0.941333	0.346534	-0.44784	-0.0961079	0.0819373	0.723287	-1.5303	0.125941	-0.328108	-0.0390473	0.214726	0.885838	-1.00479	0.314999	-0.777808	0.0401077	0.000389214	0.882757	-2.64487	0.00817218	-0.76399	0.0521236	0.000570514	0.847969	-2.52288	0.0116397	0.618864	-0.341251	0.0105896	0.195829	0.972724	0.330691	0.643198	-0.271951	0.00719043	0.308234	1.28224	0.19976	0.097148	-0.318969	0.720404	0.228531	-0.616576	0.537515	0.452344	-0.284605	0.0785414	0.285354	0.515807	0.605989	-0.0982502	-0.408035	0.717353	0.116662	-1.40706	0.159409	0.693283	-0.380369	0.0029014	0.146126	1.20054	0.229931	0.341631	-0.458057	0.195299	0.0743811	-0.367526	0.713227	0.709761	-0.416339	0.00207032	0.108693	1.17325	0.240697	0.661798	0.410507	0.00523063	0.114249	3.26017	0.00111347	0.710166	0.409821	0.00205262	0.114915	3.5001	0.000465079	0.658096	0.370767	0.00558189	0.157434	3.1187	0.00181648	0.426311	0.390295	0.0996398	0.135028	2.29526	0.0217181	-0.728515	0.254597	0.00137094	0.341305	-1.76004	0.0784013	0.782576	-0.207407	0.000338997	0.440843	2.22646	0.0259835	0.704933	-0.153886	0.00229067	0.569344	1.91002	0.0561301	-0.587916	-0.355659	0.0166131	0.176395	-2.76847	0.00563206	0.670334	0.402945	0.00448795	0.121742	3.27679	0.00104995	-0.785049	0.0646919	0.000315141	0.811861	-2.62885	0.00856733	0.550152	0.170368	0.0272427	0.528152	2.09185	0.0364521	-0.593571	-0.0187855	0.0153503	0.944948	-1.85718	0.0632849	0.401339	-0.197201	0.123377	0.464136	0.596418	0.550896	-0.392917	0.0756664	0.132196	0.780619	-0.898058	0.369155	0.641064	0.272777	0.00744814	0.306709	2.75116	0.0059385	0.574502	0.13076	0.019932	0.629312	2.07885	0.0376316	-0.616969	-0.294065	0.0108998	0.268937	-2.70688	0.00679178	0.816275	-0.162322	0.000114809	0.548091	2.59755	0.00938923	-0.232599	0.113493	0.385994	0.675578	-0.325298	0.744956	-0.472769	-0.333366	0.0644066	0.207031	-2.27598	0.022847	0.661877	-0.0544965	0.00522338	0.841128	1.96208	0.0497533	0.601168	-0.0575333	0.0137732	0.832388	1.68634	0.0917297	0.712398	-0.041276	0.00195741	0.879365	2.25084	0.0243959	-0.645419	0.210635	0.00692971	0.433604	-1.46461	0.143027	0.581882	-0.164987	0.0180482	0.54145	1.31969	0.18694	0.415459	0.0097278	0.10952	0.971477	1.19566	0.231827	0.0966446	-0.237667	0.721799	0.375429	-0.384567	0.700558	-0.520015	0.183792	0.0389439	0.495635	-1.03305	0.301581	0.0582134	0.371096	0.830434	0.157037	1.18523	0.235928	-0.3992	-0.156156	0.125577	0.563591	-1.53491	0.124807	-0.693818	0.00369098	0.00287078	0.989176	-2.25309	0.0242534	0.654689	0.143362	0.00592149	0.596334	2.45478	0.0140972	0.193316	0.355778	0.473158	0.17624	1.50232	0.133015	0.171694	-0.0356546	0.524898	0.895704	0.36443	0.715537	-0.0501707	0.318736	0.853606	0.228891	0.74088	0.458766	-0.193792	-0.0131145	0.472049	0.961553	-0.553992	0.579584	-0.391403	-0.0671406	0.133826	0.804866	-1.27181	0.203442	-0.476964	0.118517	0.0617508	0.661996	-1.05822	0.289954	0.565207	-0.312814	0.022517	0.238138	0.838147	0.401948	uncharacterized LOC111917125
LOC111917126	19	4	yellow	-0.287976	0.609628	0.279437	0.0121693	1.08998	0.275724	-0.288047	0.699803	0.279313	0.0025453	1.50934	0.131211	-0.240433	0.317742	0.369731	0.230426	0.22198	0.824329	-0.18761	0.581794	0.486564	0.0180698	1.25755	0.208553	0.220889	-0.391359	0.411012	0.133874	-0.499551	0.617391	0.178899	-0.57921	0.507376	0.0187134	-1.27109	0.203695	0.146613	0.286139	0.587941	0.282653	1.16951	0.242199	0.12369	0.202064	0.648112	0.452963	0.871008	0.38375	-0.265657	0.720031	0.320003	0.00165846	1.68144	0.0926778	-0.272406	0.759092	0.307394	0.00064945	1.89068	0.0586673	-0.156901	0.712606	0.561706	0.00194871	1.94264	0.0520592	-0.259206	0.731639	0.332333	0.00127589	1.76469	0.0776162	0.135824	0.484212	0.615976	0.0573536	1.7598	0.0784421	-0.214928	0.600132	0.424069	0.0139806	1.25679	0.20883	0.0325967	0.397165	0.904609	0.127695	1.19823	0.230829	-0.175142	0.570076	0.516479	0.0211324	1.24527	0.213031	-0.279683	0.050426	0.294129	0.852869	-0.626698	0.530857	-0.270763	-0.58408	0.310437	0.0175147	-2.50373	0.0122893	-0.281953	-0.100455	0.290063	0.71126	-1.03342	0.301406	-0.275985	0.15888	0.300827	0.556719	-0.325674	0.744671	-0.0384986	-0.806454	0.887432	0.000160761	-3.05669	0.00223795	-0.0690879	0.824007	0.799312	8.68e-05	2.91026	0.00361127	-0.142294	0.639153	0.599101	0.0076852	1.6231	0.104568	0.424506	0.431767	0.101237	0.0949187	2.4215	0.0154565	-0.462046	-0.697894	0.0715726	0.00264568	-3.60641	0.000310468	0.144878	-0.27081	0.592414	0.310349	-0.348798	0.727241	-0.357215	-0.163235	0.174375	0.545811	-1.42447	0.154311	-0.0204731	-0.0515859	0.940011	0.84952	-0.190779	0.848699	0.506565	0.836379	0.0452428	5.4e-05	4.6753	2.94e-06	-0.0564921	-0.723424	0.835383	0.00153812	-2.56993	0.0101719	-0.356316	-0.328099	0.17554	0.214739	-1.88736	0.0591114	-0.376952	-0.634078	0.150085	0.00834377	-3.02862	0.00245676	0.398575	0.563412	0.126224	0.0230444	2.8039	0.00504893	-0.240238	0.130618	0.370131	0.629689	-0.30071	0.763635	0.40014	-0.56816	0.124606	0.0216692	-0.584671	0.558769	0.591693	0.723575	0.0157612	0.0015329	4.22097	2.43e-05	0.338014	0.847385	0.200379	3.42e-05	4.22964	2.34e-05	-0.317891	0.5319	0.230196	0.033949	0.697132	0.48572	-0.148162	0.517431	0.583958	0.0400995	1.12064	0.26244	-0.0374054	-0.533807	0.890611	0.0331947	-1.67444	0.0940447	9.11e-05	0.550002	0.999733	0.0272934	1.63633	0.10177	-0.130205	-0.344356	0.630781	0.191527	-1.29635	0.194854	-0.166184	0.671743	0.538479	0.0043739	1.70962	0.0873369	-0.277798	-0.464337	0.297531	0.0699951	-2.08517	0.0370535	-0.327341	-0.558262	0.215864	0.0246112	-2.56678	0.0102647	0.0960422	0.523943	0.72347	0.0372354	1.79408	0.0728003	0.205518	-0.420409	0.44511	0.104931	-0.634193	0.525955	-0.0937416	-0.448899	0.72986	0.0811296	-1.52749	0.126638	-0.42361	-0.351265	0.102037	0.18218	-2.16679	0.0302509	-0.281191	-0.463139	0.291425	0.0708169	-2.09087	0.0365396	-0.512866	-0.755342	0.0422039	0.000715773	-4.10591	4.03e-05	0.27987	-0.0834867	0.293794	0.758543	0.539361	0.589638	0.0286837	0.249396	0.91602	0.351595	0.749965	0.453276	-0.0825123	0.0261255	0.761284	0.923488	-0.149667	0.881027	-0.243497	0.25116	0.363473	0.348087	0.021594	0.982772	cinnamyl alcohol dehydrogenase 1-like
LOC111917127	19	4	yellow	-0.276973	0.3544	0.299028	0.17804	0.227708	0.819873	-0.314895	0.280525	0.234862	0.292618	-0.0997933	0.920508	-0.0327724	-0.264019	0.904097	0.323108	-0.802213	0.42243	0.100878	-0.170884	0.710095	0.526884	-0.188788	0.850259	0.0205191	0.216865	0.939876	0.419803	0.637325	0.523913	-0.0832664	0.149816	0.759163	0.579719	0.178569	0.858276	0.453382	0.0510248	0.0777732	0.85114	1.42875	0.153075	0.430724	0.0517344	0.0958084	0.849092	1.35612	0.17506	-0.200083	0.266881	0.457498	0.317694	0.187013	0.85165	-0.238333	0.203974	0.374052	0.448611	-0.0955922	0.923844	0.201853	0.273544	0.453445	0.305297	1.28412	0.199099	-0.0803599	0.240172	0.76735	0.370266	0.435023	0.663546	-0.220723	0.403251	0.411375	0.121432	0.537377	0.591007	-0.495261	0.357754	0.0511012	0.17368	-0.446337	0.655354	-0.411903	0.439324	0.112901	0.0886449	0.0886119	0.92939	-0.511873	0.383838	0.042672	0.142179	-0.425203	0.670689	-0.287089	-0.356405	0.280986	0.175424	-1.76777	0.0770999	-0.393088	-0.376581	0.132012	0.150518	-2.14707	0.0317874	-0.29694	-0.421724	0.264063	0.103736	-2.00005	0.045495	-0.120052	-0.404602	0.657864	0.120072	-1.45456	0.14579	0.313404	-0.125295	0.237205	0.643826	0.524809	0.599716	-0.302442	0.101611	0.254889	0.708071	-0.556248	0.578041	-0.426471	0.11342	0.0994988	0.675778	-0.903961	0.366016	0.570187	0.202063	0.0211017	0.452964	2.25599	0.0240715	-0.493734	-0.267487	0.0519338	0.316555	-2.15666	0.0310322	0.383661	0.0636058	0.142378	0.814969	1.23831	0.215601	-0.449933	-0.0830268	0.0803466	0.759837	-1.50235	0.133007	-0.0189505	0.0378066	0.944465	0.889444	0.0499303	0.960178	0.111594	0.161255	0.680738	0.550759	0.726882	0.467298	0.366621	-0.153011	0.162495	0.571568	0.609294	0.54233	-0.506698	-0.136051	0.0451769	0.615383	-1.83927	0.0658762	-0.215348	-0.286587	0.423142	0.281865	-1.3589	0.174178	0.548821	0.22241	0.0276945	0.407716	2.23006	0.0257438	-0.334375	-0.0239298	0.205575	0.929903	-0.983375	0.325423	0.511656	0.0356233	0.042775	0.895795	1.58906	0.112047	0.538117	0.314388	0.0315376	0.235657	2.45237	0.0141918	-0.176717	0.230139	0.512653	0.39118	0.147486	0.882748	-0.458903	0.23132	0.0737792	0.388686	-0.688787	0.490957	-0.430418	0.0567129	0.0960709	0.834748	-1.06792	0.285557	0.142113	0.00873649	0.59957	0.974383	0.401674	0.687924	-0.0843047	0.128283	0.756244	0.635876	0.117705	0.906301	-0.141943	-0.116254	0.600012	0.668102	-0.687075	0.492035	0.00806372	-0.0730666	0.976355	0.787993	-0.172326	0.863181	-0.171203	-0.0525822	0.5261	0.846646	-0.596714	0.550698	-0.429312	-0.0483564	0.0970224	0.85885	-1.34258	0.179408	-0.108074	0.351068	0.690335	0.182442	0.683037	0.494584	0.42368	-0.00368085	0.101974	0.989206	1.18659	0.23539	-0.0403509	-0.188775	0.882051	0.483814	-0.61233	0.540319	-0.528304	-0.0665541	0.0354058	0.80654	-1.73149	0.0833643	0.0942923	-0.233714	0.728329	0.383657	-0.379774	0.704113	-0.23898	-0.236963	0.372719	0.376887	-1.28384	0.199198	0.50509	0.300826	0.0459772	0.257563	2.29266	0.0218677	0.00773162	0.310905	0.977329	0.241168	0.871189	0.383651	-0.191252	0.181788	0.477986	0.500428	-0.0259429	0.979303	-0.449812	0.261413	0.0804374	0.328084	-0.573705	0.566168	RNA pseudouridine synthase 4, mitochondrial
LOC111917128	6	2	blue	0.605697	0.0617412	0.0128953	0.820309	2.02113	0.0432661	0.623942	0.214256	0.0097928	0.425553	2.51098	0.0120396	0.297337	0.744855	0.263394	0.000931332	3.35453	0.000795005	0.0970325	0.762307	0.720724	0.000596707	2.90778	0.00364005	-0.309507	-0.76212	0.243402	0.000599661	-3.49571	0.000472803	-0.149745	-0.769861	0.579902	0.000486483	-3.09782	0.00194951	-0.897127	-0.157364	2.48e-06	0.56054	-4.27549	1.91e-05	-0.874234	-0.239444	9.51e-06	0.371762	-4.21985	2.44e-05	0.564164	0.343523	0.0228223	0.192676	2.63782	0.00834413	0.609841	0.40598	0.0121309	0.118695	3.01472	0.00257218	-0.108853	0.250154	0.688207	0.350085	0.387049	0.69872	0.350224	0.289269	0.183569	0.277187	1.75537	0.0791963	0.118026	-0.112009	0.663318	0.679609	0.0161337	0.987128	0.851405	0.0444032	2.87e-05	0.870294	3.45448	0.00055135	0.572522	-0.152829	0.0204622	0.572029	1.31555	0.188326	0.884081	0.0318691	5.52e-06	0.90673	3.77292	0.000161346	0.658967	0.211293	0.00549758	0.432135	2.66033	0.00780642	0.776602	-0.04838	0.000402844	0.858782	2.61488	0.00892578	0.663114	0.494452	0.00511019	0.051541	3.54606	0.00039103	0.357057	0.511425	0.174579	0.0428846	2.48216	0.013059	-0.871324	-0.665569	1.11e-05	0.00489133	-5.66534	1.47e-08	0.890118	0.612265	3.86e-06	0.0117005	5.64877	1.62e-08	0.818381	0.407432	0.000106542	0.117256	4.19199	2.77e-05	-0.609218	0.250384	0.0122435	0.349627	-1.19549	0.231894	0.65143	-0.57	0.00626169	0.0211536	0.344624	0.730377	-0.882896	-0.0814284	5.91e-06	0.764337	-3.89022	0.000100155	0.550611	0.0304058	0.0270881	0.910996	1.71887	0.0856372	-0.650003	0.211317	0.00641533	0.432082	-1.48362	0.13791	0.589503	0.503927	0.0162509	0.0465628	3.25814	0.00112147	-0.557645	-0.507128	0.0248041	0.044965	-3.14385	0.00166739	0.661922	-0.390574	0.00521924	0.134724	1.0153	0.309961	0.489599	-0.476114	0.0542384	0.0622824	0.0465274	0.96289	-0.634543	0.64161	0.00828166	0.00738157	0.0315375	0.974841	0.835762	-0.0301574	5.53e-05	0.911721	3.11347	0.00184899	-0.270544	-0.664671	0.310842	0.00497048	-2.85367	0.00432172	-0.428616	0.402712	0.0976251	0.121979	-0.0828621	0.933961	0.856182	0.553315	2.31e-05	0.026192	5.03224	4.85e-07	0.580288	0.249037	0.0184428	0.352313	2.4269	0.0152285	0.838011	0.579879	5.06e-05	0.0185451	4.96538	6.86e-07	-0.728169	-0.614388	0.0013818	0.0113336	-4.34104	1.42e-05	0.656288	0.484596	0.0057601	0.0571275	3.4798	0.000501796	0.467414	-0.350018	0.0679166	0.183845	0.373823	0.708536	0.116058	0.277995	0.668633	0.297176	1.06383	0.287405	-0.582013	-0.264548	0.0180159	0.322104	-2.47773	0.0132221	0.0398808	-0.572511	0.883416	0.0204653	-1.61747	0.105776	-0.314372	0.2798	0.235683	0.293919	-0.100339	0.920075	-0.763932	-0.44407	0.000571404	0.0848603	-3.92333	8.73e-05	0.65997	-0.313453	0.00540178	0.237128	1.23925	0.215255	0.18674	-0.187319	0.488625	0.487253	-0.00158923	0.998732	0.0692378	-0.387947	0.798885	0.137599	-0.899642	0.368311	-0.213456	-0.605267	0.427324	0.0129766	-2.42935	0.0151259	-0.232771	-0.169258	0.385634	0.530881	-1.07952	0.280356	-0.381711	-0.052416	0.144589	0.847125	-1.20256	0.229146	-0.427728	0.126327	0.0983979	0.641077	-0.873381	0.382455	0.642134	0.228261	0.00731802	0.395164	2.63028	0.00853153	uncharacterized LOC111917128
LOC111917129	6	2	blue	0.427163	0.600474	0.0988913	0.0139118	3.04343	0.00233894	0.422527	0.705454	0.10301	0.00226602	3.51578	0.000438463	0.224645	0.52668	0.402896	0.0360791	2.15386	0.0312512	0.0881125	0.73464	0.745566	0.00118974	2.71739	0.00657994	-0.264148	-0.609983	0.322863	0.0121055	-2.5914	0.00955873	-0.152945	-0.754923	0.571734	0.000723512	-3.01208	0.00259463	-0.785722	0.0526118	0.000308896	0.84656	-2.66557	0.00768578	-0.787197	-0.0498281	0.000295565	0.854596	-2.94707	0.00320803	0.445097	0.804285	0.0840565	0.000172732	4.20463	2.62e-05	0.47366	0.823955	0.0638356	8.7e-05	4.45489	8.39e-06	-0.0965841	0.733927	0.721967	0.00120978	2.22322	0.0262006	0.247804	0.748162	0.35478	0.00085829	3.23268	0.00122635	0.0803558	0.443816	0.767361	0.0850598	1.47501	0.140209	0.643988	0.585139	0.0070968	0.017262	3.79718	0.00014635	0.489344	0.398048	0.0543831	0.126772	2.53073	0.0113826	0.702664	0.580692	0.00240061	0.0183421	4.064	4.82e-05	0.498379	-0.079176	0.0494317	0.770691	1.2377	0.215828	0.583614	-0.594619	0.0176266	0.0151249	-0.0445923	0.964432	0.494852	0.0184055	0.051323	0.94606	1.48393	0.137827	0.214846	0.167124	0.42425	0.536151	1.02378	0.305939	-0.805205	-0.893727	0.000167568	3.09e-06	-6.75562	1.42e-11	0.782979	0.923424	0.000335011	3.38e-07	7.05042	1.78e-12	0.712112	0.609917	0.00196938	0.0121173	4.23385	2.3e-05	-0.448468	0.461176	0.0814574	0.0721788	0.0423916	0.966187	0.513219	-0.79823	0.0420378	0.000210138	-1.39332	0.163523	-0.769146	-0.255476	0.000496138	0.339584	-3.38523	0.000711196	0.488407	-0.158557	0.0549169	0.557532	0.989669	0.322336	-0.489014	-0.0561473	0.0545704	0.836375	-1.56356	0.117921	0.682092	0.949956	0.00360582	1.85e-08	7.04921	1.8e-12	-0.444707	-0.644671	0.0843611	0.0070166	-3.29187	0.000995241	0.548113	-0.510573	0.0279369	0.0432911	0.138042	0.890207	0.433462	-0.56546	0.0934846	0.0224431	-0.46743	0.640192	-0.50692	0.688946	0.0450672	0.00315985	0.760311	0.447069	0.745585	0.147968	0.000914774	0.584458	2.94208	0.00326017	-0.190308	-0.755778	0.480202	0.000707784	-3.11922	0.00181333	-0.253063	0.79513	0.344323	0.000231747	2.18684	0.0287545	0.932603	0.838401	1.42e-07	4.98e-05	7.65621	1.91e-14	0.495984	0.658626	0.0507101	0.00553047	3.53036	0.000414999	0.721044	0.55915	0.00162176	0.0243355	4.07819	4.54e-05	-0.713008	-0.715508	0.00193201	0.00183074	-4.74027	2.13e-06	0.615361	0.687641	0.0111684	0.00324113	4.12994	3.63e-05	0.441555	-0.166815	0.0868513	0.536916	0.808997	0.418517	-0.105834	0.772678	0.696467	0.00044994	2.43597	0.0148521	-0.64602	-0.582918	0.00686045	0.017795	-3.79747	0.00014618	-0.0512408	-0.740998	0.850516	0.00102287	-2.65627	0.00790114	-0.349828	0.435511	0.1841	0.091772	0.26836	0.788423	-0.631818	-0.595082	0.00865116	0.0150259	-3.78325	0.000154793	0.591606	-0.363771	0.0157804	0.166036	0.790835	0.42904	0.100032	-0.453308	0.712429	0.0778276	-1.02785	0.304023	-0.176639	-0.386576	0.512843	0.139115	-1.55115	0.120866	-0.215991	-0.841416	0.421726	4.4e-05	-3.8243	0.000131146	-0.209909	-0.124258	0.435225	0.646595	-0.894211	0.371209	-0.396561	0.122315	0.128328	0.651794	-0.784815	0.432562	-0.402741	-0.0200487	0.121948	0.941252	-1.18257	0.236981	0.604346	0.411177	0.0131525	0.1136	3.0082	0.00262799	uncharacterized LOC111917129
LOC111917131	33	58	honeydew1	0.10196	-0.0353545	0.70711	0.896577	0.177124	0.859411	0.085135	-0.106108	0.753912	0.695714	-0.0560048	0.955338	0.194807	0.153566	0.469685	0.570157	0.93162	0.351533	0.222306	-0.0480782	0.407941	0.859655	0.470851	0.637747	-0.175552	-0.180952	0.515481	0.502433	-0.953414	0.34038	-0.196638	-0.030385	0.465437	0.911057	-0.607537	0.543495	0.16972	-0.708347	0.529745	0.00213298	-1.88505	0.0594237	0.182376	-0.712148	0.49902	0.00196788	-1.87078	0.0613751	0.112738	0.0754897	0.67763	0.781119	0.499657	0.617317	0.0979252	-0.0482702	0.718252	0.859099	0.132108	0.894899	0.263369	-0.0780327	0.324346	0.773922	0.506749	0.612331	0.188442	-0.128604	0.484599	0.635024	0.162451	0.87095	-0.248802	-0.0103564	0.352782	0.969635	-0.699779	0.484065	-0.101475	-0.0427501	0.708447	0.875087	-0.382581	0.702031	-0.289512	0.171914	0.276765	0.524357	-0.329118	0.742067	-0.156927	0.0611824	0.561642	0.821911	-0.256573	0.797508	0.0793088	-0.664573	0.770316	0.00497916	-1.90887	0.056279	0.00980561	-0.047625	0.971249	0.860965	-0.100155	0.920221	0.0775055	0.000869545	0.775412	0.99745	0.207773	0.835406	0.19136	-0.404203	0.477735	0.120472	-0.621526	0.534253	0.15507	-0.0573792	0.566339	0.832831	0.261635	0.793603	-0.281546	0.025144	0.290789	0.926355	-0.699038	0.484528	0.0819625	-0.285245	0.762832	0.284225	-0.558877	0.576246	-0.0423701	-0.280323	0.87619	0.292979	-0.874231	0.381992	0.160584	-0.161494	0.55244	0.55016	-0.00247246	0.998027	0.100757	0.657069	0.710427	0.00568263	2.35138	0.018704	-0.0550347	0.524905	0.839578	0.036826	1.39694	0.16243	0.0949319	0.552896	0.726552	0.0263293	1.89902	0.057562	-0.513488	0.124104	0.0419122	0.647005	-1.17129	0.24148	-0.325452	-0.00498301	0.218682	0.985387	-0.90674	0.364544	0.251512	-0.563008	0.347389	0.0231646	-1.00591	0.314457	-0.369057	-0.313356	0.159508	0.237281	-1.8827	0.0597407	0.00254166	0.366107	0.992546	0.16313	1.02248	0.306553	-0.258361	-0.626354	0.333967	0.00943123	-2.64508	0.00816726	-0.231318	-0.283398	0.38869	0.287492	-1.39419	0.16326	-0.285078	0.269315	0.284519	0.313132	-0.0451791	0.963965	-0.0750177	0.315371	0.782457	0.234117	0.664982	0.506062	0.0399758	-0.00389573	0.88314	0.988576	0.0955153	0.923906	-0.0414772	0.474688	0.878781	0.0631819	1.25568	0.209231	0.507728	-0.322181	0.0446698	0.223617	0.596842	0.550613	-0.486415	0.455444	0.0560646	0.0762637	-0.105314	0.916126	-0.589393	-0.282953	0.0162758	0.288282	-2.56009	0.0104644	-0.412235	-0.221816	0.112582	0.409001	-1.75643	0.0790158	0.531761	0.450669	0.0340044	0.079792	2.85248	0.00433794	0.711498	-0.139726	0.00199533	0.605777	1.98317	0.047349	0.555585	0.200527	0.0254573	0.456478	2.1952	0.0281496	0.0205189	-0.511266	0.939877	0.0429605	-1.43908	0.150129	-0.60518	0.247767	0.0129932	0.354853	-1.18595	0.235641	0.573309	0.428285	0.02025	0.0979122	2.9374	0.00330974	-0.50774	-0.539664	0.0446639	0.0309585	-3.07797	0.00208418	0.338125	-0.13589	0.200221	0.615804	0.569468	0.569039	-0.109098	-0.0143765	0.687539	0.957857	-0.327839	0.743033	0.641259	-0.18204	0.00742436	0.499825	1.52453	0.127377	0.742665	0.67764	0.000982435	0.00392171	4.71244	2.45e-06	0.219975	0.706659	0.413	0.0022098	2.9212	0.00348688	probable folate-biopterin transporter 6
LOC111917134	5	40	mediumpurple3	-0.038205	0.375303	0.888286	0.152021	0.942832	0.345767	-0.00616238	0.461361	0.981929	0.0720497	1.30403	0.192224	-0.0689853	0.269043	0.799604	0.31364	0.546974	0.584396	-0.0748842	0.459638	0.782836	0.073259	1.11605	0.264401	0.118725	-0.310761	0.661435	0.241397	-0.534705	0.592854	0.119363	-0.446815	0.659718	0.082725	-0.95453	0.339815	0.26209	0.258827	0.326787	0.333066	1.41072	0.158327	0.289125	0.198058	0.277437	0.462156	1.31844	0.187358	-0.118995	0.46297	0.660709	0.0709334	1.00942	0.312775	-0.11181	0.514405	0.680149	0.0414851	1.20758	0.227209	-0.0076477	0.469584	0.977575	0.0664775	1.32787	0.18422	-0.045644	0.494339	0.8667	0.0516027	1.31258	0.189323	0.0434659	0.272586	0.873011	0.307062	0.85497	0.392568	-0.0858819	0.368398	0.751816	0.160313	0.794981	0.426625	-0.115669	0.186569	0.669685	0.48903	0.192058	0.847697	-0.138144	0.332461	0.609904	0.208343	0.546504	0.58472	-0.0934121	0.164341	0.730777	0.543056	0.190917	0.848591	-0.0894094	-0.345218	0.741939	0.190345	-1.18967	0.234176	-0.0822661	0.0101155	0.761978	0.970341	-0.191384	0.848224	0.0179116	0.229892	0.947506	0.391704	0.666699	0.504965	-0.075244	-0.546333	0.781816	0.028554	-1.82167	0.0685056	0.0488355	0.546437	0.857465	0.0285177	1.75191	0.0797886	-0.176822	0.595999	0.512398	0.0148318	1.34462	0.178748	0.085855	0.563115	0.751891	0.0231326	1.91407	0.0556113	-0.429908	-0.502862	0.0965087	0.0471035	-2.67992	0.00736404	0.303514	-0.363754	0.253125	0.166057	-0.179433	0.857598	-0.0324737	-0.326501	0.904968	0.217114	-0.982611	0.325799	0.271392	-0.219642	0.30927	0.413727	0.145743	0.884124	0.332569	0.314559	0.208187	0.235389	1.77612	0.075713	0.0698231	-0.548711	0.797218	0.0277318	-1.44616	0.148131	-0.417351	-0.126247	0.107749	0.64129	-1.51179	0.130586	-0.142368	-0.412827	0.59891	0.112015	-1.54077	0.123373	0.381973	0.462505	0.144291	0.0712549	2.38875	0.016906	-0.180097	0.268419	0.504488	0.314806	0.246257	0.805483	0.0792293	-0.155985	0.77054	0.564021	-0.206034	0.836764	0.386861	0.224357	0.1388	0.403517	1.6836	0.0922585	-0.122106	0.169455	0.652353	0.530398	0.12802	0.898133	-0.128478	0.171809	0.635358	0.524615	0.117307	0.906616	0.0151984	0.268722	0.95545	0.31424	0.769081	0.441845	-0.0824903	-0.248569	0.761347	0.353248	-0.890466	0.373216	0.241025	0.17098	0.368516	0.526649	1.10735	0.268144	0.0570736	-0.271306	0.83371	0.309428	-0.585075	0.558497	0.853483	0.455294	2.61e-05	0.0763727	4.65705	3.21e-06	-0.166945	-0.401119	0.536593	0.123602	-1.57026	0.116354	-0.307575	-0.404222	0.24651	0.120453	-1.97519	0.0482469	0.115655	0.419796	0.669722	0.105492	1.4912	0.13591	-0.183668	-0.0863926	0.495931	0.750383	-0.720662	0.471118	0.119274	-0.400387	0.659959	0.124352	-0.805012	0.420813	-0.204686	-0.434429	0.446995	0.0926733	-1.78049	0.0749957	0.615916	-0.0964304	0.0110751	0.722393	1.64478	0.100016	-0.56354	-0.544294	0.0230064	0.0292735	-3.30254	0.000958134	0.212561	0.236697	0.429312	0.377438	1.20944	0.226494	0.023543	0.275151	0.931034	0.30235	0.809535	0.418208	0.0201474	-0.111971	0.940963	0.679714	-0.244182	0.80709	-0.263278	0.0713222	0.324518	0.792951	-0.524346	0.600038	NAC domain-containing protein 79
LOC111917136	13	30	steelblue	-0.00280851	-0.26842	0.991764	0.314805	-0.735437	0.462073	-0.00876014	-0.283454	0.974314	0.287392	-0.794239	0.427056	0.0610591	-0.0596845	0.822265	0.826209	0.00365012	0.997088	0.0886727	-0.161308	0.743998	0.550627	-0.195317	0.845145	-0.0459925	0.0934891	0.865691	0.730562	0.126303	0.899492	-0.0680414	0.165802	0.802295	0.539425	0.262459	0.792967	0.175224	-0.0918553	0.516279	0.735112	0.22472	0.822197	0.182171	-0.0638907	0.49951	0.814153	0.318151	0.750371	-0.00292925	-0.290998	0.99141	0.274195	-0.800565	0.423383	-0.0126136	-0.290057	0.963021	0.27582	-0.823472	0.41024	0.130605	-0.286941	0.629723	0.281246	-0.43357	0.664601	0.0564362	-0.286156	0.835544	0.282622	-0.629367	0.529109	-0.120804	-0.236148	0.655844	0.378578	-0.957996	0.338065	-0.121634	-0.265742	0.653619	0.319843	-1.04379	0.296583	-0.191147	-0.217181	0.478232	0.419108	-1.09593	0.273108	-0.155445	-0.262478	0.565389	0.326045	-1.12572	0.260282	-0.0231817	0.0616182	0.93209	0.820662	0.101889	0.918845	-0.0642684	0.265549	0.813073	0.320208	0.549554	0.582625	-0.0231913	0.111829	0.932062	0.680099	0.235745	0.813631	0.0638386	0.0296378	0.814302	0.913236	0.247568	0.804468	0.165111	0.334402	0.541142	0.205537	1.36101	0.173512	-0.232637	-0.282034	0.385915	0.289918	-1.39396	0.163331	0.0205073	-0.201402	0.939911	0.454475	-0.485981	0.626981	0.0458627	-0.0702344	0.866066	0.796046	-0.0647028	0.948411	0.0543729	0.305779	0.841484	0.249422	0.979746	0.327212	0.153582	0.00137256	0.570115	0.995975	0.413212	0.679452	-0.0343274	-0.0219201	0.899568	0.935778	-0.148862	0.881663	0.193853	-0.170654	0.471907	0.527448	0.0634896	0.949377	-0.307683	-0.31422	0.246336	0.235921	-1.70176	0.0888004	-0.174706	0.414826	0.51754	0.110116	0.700887	0.483374	0.107753	0.214782	0.691214	0.424391	0.863446	0.387892	-0.318947	0.442765	0.228566	0.0858892	0.384138	0.700876	0.10112	-0.219681	0.709427	0.413642	-0.322396	0.747153	-0.244375	0.086945	0.361691	0.748835	-0.429291	0.667711	-0.184967	0.342581	0.492836	0.193979	0.449495	0.653074	-0.157088	-0.321296	0.561235	0.224964	-1.30036	0.193476	-0.0477342	-0.382542	0.86065	0.143645	-1.19272	0.232981	0.0130707	-0.208014	0.961682	0.439477	-0.523921	0.600334	-0.0493009	-0.275968	0.85612	0.300857	-0.880119	0.378795	0.351902	0.257206	0.181334	0.33621	1.66875	0.0951675	-0.3215	-0.215114	0.224653	0.423659	-1.46005	0.144277	-0.215751	0.224691	0.422254	0.402798	0.0248597	0.980167	-0.385959	-0.281442	0.139803	0.290975	-1.84221	0.0654443	0.362305	0.00400607	0.167877	0.988252	1.01476	0.310221	0.406925	0.28533	0.117757	0.284076	1.91921	0.0549572	0.364094	-0.27924	0.165631	0.294926	0.250658	0.802078	0.0931275	0.196043	0.731569	0.466817	0.77259	0.439765	-0.481677	0.306097	0.0588645	0.248906	-0.552785	0.580411	0.38295	0.0377294	0.143182	0.889669	1.16746	0.243023	-0.445053	0.253508	0.0840911	0.343447	-0.580362	0.561671	0.270747	0.326207	0.310465	0.217553	1.63044	0.103009	-0.0349817	0.29137	0.897663	0.273553	0.701301	0.483115	0.41132	0.000263485	0.113462	0.999227	1.15742	0.247102	0.524787	-0.107271	0.0368761	0.692533	1.25736	0.208623	0.0798513	-0.149165	0.768785	0.581387	-0.185902	0.852522	mitochondrial inner membrane protein OXA1-like, transcript variant X2
LOC111917138	2	3	brown	0.379047	0.444967	0.147649	0.084158	2.32126	0.0202729	0.371599	0.482157	0.156432	0.0585764	2.42369	0.0153638	0.276186	-0.0527184	0.300459	0.846253	0.610591	0.541471	0.188276	0.196375	0.48499	0.466047	1.03054	0.302755	-0.284432	0.0112809	0.285661	0.966926	-0.744028	0.45686	-0.212858	-0.169508	0.428652	0.530266	-1.02476	0.305476	-0.439838	0.468266	0.0882292	0.0673487	0.0947633	0.924503	-0.427804	0.433686	0.0983318	0.0932968	0.0191075	0.984755	0.383154	0.402618	0.142951	0.122074	2.19735	0.0279955	0.397175	0.446551	0.127684	0.0829285	2.38296	0.0171741	0.0867234	0.471829	0.749456	0.0650131	1.58576	0.112793	0.294509	0.487584	0.268179	0.0553886	2.21286	0.0269072	-0.0829599	0.401562	0.760025	0.123148	0.905796	0.365044	0.409288	0.445719	0.115434	0.0835729	2.41848	0.0155854	0.170674	0.297911	0.5274	0.262429	1.26887	0.204489	0.409378	0.397688	0.115346	0.127148	2.26414	0.0235656	0.408182	0.15793	0.116517	0.55911	1.56812	0.116854	0.431027	-0.406569	0.0955494	0.118109	0.0784822	0.937444	0.406623	-0.238617	0.118056	0.373466	0.498065	0.618439	0.283965	0.0652962	0.286487	0.810134	0.945535	0.344386	-0.251974	-0.399893	0.346473	0.124861	-1.80187	0.0715666	0.254571	0.377344	0.341357	0.149626	1.73893	0.082047	0.523206	0.544329	0.0375518	0.029261	3.15117	0.00162618	-0.446053	0.503909	0.0833135	0.0465719	0.197821	0.843185	0.648591	-0.378687	0.00657044	0.148065	0.990402	0.321978	-0.448263	-0.384624	0.0816137	0.141295	-2.34943	0.0188023	0.362912	-0.380987	0.167113	0.145417	-0.0555045	0.955737	-0.311251	-0.221966	0.240616	0.408676	-1.44896	0.14735	-0.0594779	0.348568	0.826802	0.185793	0.805007	0.420815	-0.465676	-0.520954	0.0690852	0.0385301	-2.86319	0.00419403	0.622183	0.090601	0.0100632	0.738611	2.16795	0.0301623	0.0959876	-0.425224	0.723621	0.100599	-0.946566	0.34386	-0.517748	0.259464	0.0399565	0.331836	-0.814162	0.415552	0.292988	0.2826	0.270776	0.288909	1.56718	0.117073	-0.233481	-0.0161085	0.384145	0.952784	-0.671961	0.501608	-0.554298	0.229575	0.0258718	0.392375	-1.03402	0.301125	0.403793	0.254592	0.120885	0.341316	1.82157	0.0685198	0.136427	0.121083	0.614397	0.655097	0.68515	0.493249	0.436185	0.0710329	0.0912137	0.793774	1.42517	0.154109	-0.0181464	0.00336568	0.946819	0.99013	-0.0391114	0.968802	-0.0506931	-0.0143029	0.852098	0.958072	-0.172081	0.863374	-0.0618574	-0.24995	0.819976	0.350491	-0.839486	0.401197	-0.255859	0.428562	0.338835	0.097672	0.519788	0.603211	0.260774	-0.32291	0.329311	0.222512	-0.179788	0.857319	0.504167	-0.146974	0.0464412	0.587012	1.07638	0.281759	0.174456	0.490155	0.518148	0.0539243	1.88516	0.0594084	-0.325183	0.159586	0.219084	0.554945	-0.466899	0.640572	0.0696257	-0.545108	0.79778	0.0289845	-1.43309	0.151833	0.559907	-0.339506	0.0241021	0.198273	0.738599	0.460151	-0.465494	-0.0306653	0.069208	0.910239	-1.41542	0.156946	0.30873	-0.444798	0.24465	0.08429	-0.420822	0.673885	-0.266881	0.29488	0.317694	0.26755	0.0804294	0.935896	0.107756	0.510729	0.691204	0.0432166	1.77766	0.0754598	0.110918	-0.111786	0.682576	0.680216	-0.0023238	0.998146	0.348602	-0.181657	0.185747	0.500742	0.476646	0.633614	uncharacterized LOC111917138
LOC111917146	19	4	yellow	-0.134806	0.0984345	0.618648	0.716843	-0.0975693	0.922274	-0.124802	0.213471	0.645142	0.427292	0.241687	0.809022	-0.0909272	0.27103	0.7377	0.30994	0.494216	0.621153	-0.0557148	0.414256	0.837619	0.110655	1.01852	0.30843	0.112855	-0.269482	0.677311	0.312821	-0.431171	0.666344	0.0830943	-0.373298	0.759647	0.154398	-0.817439	0.413677	0.273323	0.352231	0.305704	0.180897	1.71561	0.0862333	0.279512	0.310874	0.294437	0.241218	1.61038	0.107316	-0.159931	0.170499	0.554078	0.527828	0.0287459	0.977067	-0.165334	0.271055	0.540587	0.309894	0.294039	0.768728	0.00982236	0.214704	0.9712	0.424564	0.603019	0.546496	-0.0914159	0.262086	0.736337	0.326796	0.467437	0.640187	0.0025049	-0.00327249	0.992654	0.990403	-0.00203087	0.99838	-0.195142	0.0940968	0.468907	0.728872	-0.273309	0.784616	-0.148023	-0.131132	0.584316	0.62833	-0.743482	0.45719	-0.220933	0.0276019	0.410917	0.919177	-0.521287	0.602167	-0.166736	0.471511	0.537112	0.0652186	0.909358	0.363161	-0.185583	-0.0437259	0.491369	0.872258	-0.612526	0.54019	-0.162956	0.210587	0.546507	0.43371	0.130604	0.896088	-0.067037	0.467529	0.805161	0.0678399	1.16351	0.244623	0.287684	-0.260711	0.279945	0.329432	0.0771729	0.938486	-0.334852	0.234005	0.204889	0.383047	-0.290664	0.771308	-0.193456	0.376254	0.472832	0.150902	0.528525	0.597135	0.16008	0.206577	0.553705	0.442716	0.981736	0.32623	-0.101438	-0.08531	0.70855	0.753421	-0.495564	0.620202	0.217084	-0.430841	0.419321	0.0957084	-0.635865	0.524865	-0.187387	-0.276942	0.487091	0.299084	-1.25407	0.209815	0.178163	-0.343395	0.509153	0.192852	-0.470552	0.637961	-0.427181	0.212594	0.0988754	0.429237	-0.636453	0.524481	0.174982	-0.325339	0.516867	0.218851	-0.425451	0.670508	-0.046395	0.240158	0.864525	0.370294	0.525217	0.599432	-0.0937657	-0.1629	0.729793	0.546647	-0.683678	0.494179	0.0484964	-0.124092	0.858445	0.647039	-0.201607	0.840224	-0.208734	0.317374	0.43786	0.230997	0.309227	0.757149	-0.0314583	-0.164162	0.907927	0.543501	-0.521557	0.601979	0.0303657	0.170513	0.911113	0.527794	0.535951	0.591992	-0.372129	0.368102	0.155796	0.160674	-0.012344	0.990151	-0.071289	0.50404	0.793046	0.0465053	1.27869	0.201008	-0.317875	-0.0262844	0.23022	0.923024	-0.940756	0.34683	0.359114	-0.0320531	0.171931	0.906193	0.909622	0.363022	-0.310789	-0.0331827	0.241352	0.902902	-0.93822	0.348131	-0.263019	-0.149399	0.325012	0.580787	-1.11088	0.266618	-0.209495	0.103104	0.436153	0.703963	-0.288842	0.772703	0.21495	-0.329244	0.424021	0.213049	-0.32708	0.743607	0.199695	0.0100093	0.458389	0.970652	0.562021	0.574101	0.221864	0.135703	0.408899	0.616295	0.958186	0.337969	0.248913	0.0241178	0.35256	0.929354	0.736513	0.461419	-0.267838	-0.347201	0.315895	0.187641	-1.68479	0.0920289	0.0937914	-0.216127	0.729722	0.421426	-0.332099	0.739814	-0.152532	-0.136138	0.572786	0.615155	-0.769173	0.441791	0.194496	-0.178139	0.470409	0.50921	0.0448335	0.96424	-0.122731	-0.1254	0.650677	0.643547	-0.659895	0.509321	0.305613	0.193475	0.249693	0.472787	1.35368	0.175838	0.314477	-0.27353	0.235517	0.305322	0.118611	0.905584	-0.144966	-0.149595	0.592186	0.580286	-0.785049	0.432425	uncharacterized LOC111917146
LOC111917155	28	42	lightcyan1	0.221109	-0.172581	0.410535	0.522726	0.133601	0.893718	0.206978	-0.235287	0.44181	0.380371	-0.078754	0.937228	0.215637	-0.479665	0.422504	0.0600844	-0.802914	0.422024	0.187181	-0.473536	0.48758	0.0639149	-0.86041	0.389563	-0.217334	0.517929	0.418773	0.0398745	0.933024	0.350808	-0.19314	0.508548	0.47357	0.0442693	0.966156	0.333966	-0.163357	0.287211	0.545507	0.280772	0.345775	0.729512	-0.155769	0.347503	0.564569	0.187232	0.543844	0.586549	0.23693	-0.373196	0.376955	0.15452	-0.39848	0.690276	0.236436	-0.360404	0.37798	0.170284	-0.360761	0.718278	0.149449	-0.26626	0.58066	0.318865	-0.323463	0.746345	0.218711	-0.267919	0.415759	0.315743	-0.138424	0.889906	-0.145913	-0.0723113	0.589742	0.790139	-0.580478	0.561592	0.156741	-0.159293	0.562111	0.555682	-0.00692311	0.994476	-0.0272027	-0.106321	0.920343	0.695133	-0.354355	0.723073	0.140051	-0.188615	0.60493	0.484191	-0.132082	0.894919	0.231669	0.165902	0.387951	0.539177	1.0673	0.285836	0.213058	0.194084	0.428208	0.471367	1.09256	0.274585	0.228898	-0.195323	0.393811	0.468487	0.0930273	0.925882	0.207596	-0.103982	0.440419	0.701548	0.281237	0.778528	-0.36265	0.621333	0.167442	0.0101961	0.918707	0.358249	0.199221	-0.64504	0.459478	0.0069737	-1.49441	0.135067	0.410489	-0.232738	0.114266	0.385703	0.526815	0.598322	-0.170576	-0.0686074	0.527639	0.800681	-0.637562	0.523759	0.108421	0.562246	0.689387	0.0233924	1.97098	0.0487263	-0.18703	-0.196343	0.487938	0.466121	-1.02704	0.304403	0.0711856	-0.268207	0.79334	0.315204	-0.538741	0.590066	-0.0604316	-0.347918	0.824065	0.18667	-1.12068	0.262423	0.209573	-0.67501	0.435978	0.00411851	-1.60641	0.108184	-0.675562	0.369054	0.00407655	0.159513	-1.14714	0.251324	0.270275	0.590044	0.311344	0.0161289	2.52641	0.0115235	-0.421084	0.403721	0.104316	0.120958	-0.0553552	0.955856	-0.0240707	-0.683215	0.929492	0.00352948	-2.27321	0.0230133	-0.0073909	0.26114	0.978328	0.328609	0.687737	0.491618	-0.230682	0.672224	0.390032	0.00433551	1.53422	0.124975	-0.124544	-0.568332	0.645832	0.0216206	-2.03789	0.0415612	0.467407	-0.684126	0.0679208	0.00346851	-0.873313	0.382493	0.215027	-0.0721111	0.423849	0.790708	0.386809	0.698898	0.371742	-0.691624	0.15626	0.0029982	-1.21868	0.222965	0.0492413	0.682467	0.856292	0.0035802	2.33619	0.0194812	-0.0659731	-0.698695	0.808199	0.00260318	-2.4627	0.0137893	-0.257592	0.383894	0.335459	0.142116	0.373291	0.708932	-0.10477	-0.518771	0.699384	0.039497	-1.79862	0.0720795	0.0391126	0.139983	0.885648	0.605108	0.476343	0.63383	0.433997	0.590231	0.0930353	0.0160867	3.02365	0.00249747	0.516584	-0.263559	0.0404836	0.323984	0.798329	0.424679	-0.347136	0.613399	0.18773	0.0115034	0.931752	0.351465	-0.322553	-0.00414098	0.223052	0.987856	-0.895944	0.370283	0.409609	0.0420099	0.115121	0.877235	1.26249	0.206773	-0.32686	0.384987	0.21658	0.140888	0.176188	0.860146	-0.235659	0.563483	0.379595	0.0230234	1.05234	0.292642	-0.131961	0.174367	0.62614	0.518366	0.114909	0.908517	0.420266	0.144346	0.105062	0.593788	1.56992	0.116433	0.462583	-0.328701	0.0712011	0.21385	0.421259	0.673566	0.168595	-0.425048	0.532517	0.100755	-0.750381	0.453025	NA
LOC111917156	13	30	steelblue	-0.630707	0.220897	0.00880549	0.410995	-1.37047	0.17054	-0.65074	0.277763	0.00633556	0.297596	-1.29993	0.193627	-0.483811	0.0201263	0.0575912	0.941025	-1.34356	0.17909	-0.351477	0.196663	0.181899	0.46538	-0.44414	0.656942	0.41729	-0.0328257	0.107806	0.903942	1.08891	0.276194	0.314308	-0.161629	0.235783	0.549822	0.429297	0.667707	0.247186	0.408261	0.356019	0.116439	1.81482	0.0695519	0.182793	0.383678	0.498021	0.142359	1.55897	0.119002	-0.535447	0.202362	0.0325567	0.452282	-1.03861	0.298988	-0.558077	0.267371	0.0246688	0.316773	-0.941905	0.346241	-0.304724	0.268937	0.251143	0.313838	-0.103187	0.917815	-0.540821	0.296153	0.0305307	0.265392	-0.793773	0.427328	0.240623	0.172446	0.36934	0.523055	1.11022	0.266906	-0.480688	0.221367	0.0594619	0.409976	-0.790514	0.429228	0.0710331	0.0651804	0.793774	0.810465	0.360949	0.718138	-0.373568	0.166553	0.154077	0.537565	-0.593823	0.55263	-0.588439	0.298475	0.0164931	0.261483	-0.972127	0.330987	-0.58487	-0.176703	0.0173259	0.512688	-2.24468	0.0247885	-0.599761	-0.0488554	0.0140554	0.857407	-1.96227	0.0497312	-0.611444	0.214075	0.0118449	0.425954	-1.30644	0.191404	0.431087	0.06734	0.0954984	0.804297	1.39874	0.161892	-0.405132	0.0267496	0.119541	0.921666	-1.06628	0.286296	-0.461896	0.178986	0.0716774	0.507167	-0.843423	0.398992	0.270789	0.169601	0.310387	0.530038	1.18787	0.234886	-0.297135	0.214549	0.263735	0.424905	-0.233987	0.814995	0.359121	-0.355858	0.171923	0.176136	0.00989836	0.992102	-0.182588	-0.306229	0.498512	0.248691	-1.32562	0.184965	0.417824	-0.498582	0.10731	0.0493248	-0.270828	0.786523	-0.0912968	0.112618	0.736669	0.677953	0.0570063	0.95454	0.406916	0.00879246	0.117766	0.974219	1.16599	0.243619	-0.378029	0.371256	0.148829	0.156845	-0.0208469	0.983368	-0.0876914	0.200829	0.746744	0.455787	0.306058	0.759561	0.195115	-0.221095	0.46897	0.410566	-0.0718517	0.94272	-0.34925	0.264795	0.184875	0.321635	-0.246931	0.804962	0.183857	0.248876	0.495479	0.352633	1.16462	0.244171	0.260607	-0.135373	0.329633	0.617161	0.345404	0.729791	-0.198107	-0.065827	0.462043	0.808617	-0.70558	0.48045	-0.372591	0.0414828	0.155242	0.878765	-0.925807	0.354546	-0.404609	-0.272446	0.120064	0.307319	-1.87492	0.0608041	0.125554	0.235984	0.643136	0.378919	0.970296	0.331899	-0.236702	-0.267541	0.377428	0.316454	-1.36386	0.172612	0.00678579	0.434927	0.980102	0.092258	1.25076	0.211022	-0.328806	0.250065	0.213694	0.350263	-0.227554	0.819993	0.249361	-0.278091	0.351666	0.297002	-0.0817036	0.934882	-0.255717	0.213908	0.339113	0.426324	-0.117093	0.906787	-0.157797	-0.0750491	0.559445	0.782368	-0.619946	0.535293	0.451009	0.192001	0.0795369	0.476232	1.80012	0.0718421	-0.207727	-0.0688858	0.440122	0.799888	-0.740255	0.459145	-0.233757	-0.122947	0.383567	0.650101	-0.957052	0.338541	-0.266161	0.156287	0.319052	0.563258	-0.304654	0.760629	0.221667	0.129894	0.409324	0.631606	0.941994	0.346195	0.0599386	0.386189	0.825479	0.139545	1.23642	0.216301	-0.204667	0.242704	0.447037	0.365088	0.105952	0.915621	-0.0784645	-0.247098	0.772701	0.356196	-0.875601	0.381247	-0.145664	-0.420877	0.590385	0.104505	-1.57545	0.115152	uncharacterized LOC111917156
LOC111917164	2	3	brown	0.349994	0.154533	0.183877	0.567701	1.37901	0.167891	0.436266	0.0440019	0.0911472	0.871458	1.35367	0.175841	0.0387714	-0.498103	0.886639	0.0495779	-1.34401	0.178944	-0.127316	-0.454829	0.638446	0.0767119	-1.63714	0.1016	0.0577746	0.482443	0.831695	0.0584049	1.54513	0.122316	0.181222	0.448876	0.501786	0.0811473	1.76349	0.0778176	-0.120964	0.114204	0.655417	0.673652	-0.0181355	0.985531	-0.0469253	0.154161	0.86299	0.568644	0.286906	0.774184	0.140885	-0.0283878	0.60276	0.916883	0.300116	0.764089	0.192893	-0.0889712	0.474147	0.743164	0.280801	0.778863	-0.139928	0.0226228	0.60525	0.933724	-0.312796	0.754435	0.130078	-0.0126515	0.631119	0.96291	0.312639	0.754555	0.222662	0.263095	0.407172	0.324868	1.31199	0.189524	0.461044	0.164745	0.0722711	0.542051	1.75915	0.078552	0.219071	0.298363	0.414973	0.261672	1.40331	0.160525	0.38004	0.182541	0.146504	0.498626	1.54701	0.12186	0.272576	-0.275208	0.30708	0.302245	-0.00752944	0.993992	0.379875	-0.171058	0.146694	0.526455	0.600999	0.54784	0.3003	-0.45667	0.258437	0.0753763	-0.484824	0.627801	0.273554	-0.449117	0.305278	0.0809638	-0.536804	0.591403	-0.19797	0.0453119	0.462359	0.867662	-0.410823	0.681203	0.247487	-0.0739974	0.355414	0.785351	0.472535	0.636545	0.209012	0.00596335	0.437235	0.982513	0.577043	0.56391	-0.115628	-0.0110685	0.669794	0.967548	-0.336584	0.736431	0.107535	-0.0159164	0.69181	0.953347	0.2435	0.807618	-0.134036	0.0211391	0.620674	0.938062	-0.300835	0.76354	0.134355	-0.0169518	0.619835	0.950315	0.312778	0.75445	-0.207044	-0.0229645	0.441661	0.932725	-0.616592	0.537504	0.0722889	0.00117823	0.790203	0.996545	0.19471	0.84562	-0.145472	-0.062406	0.590881	0.818404	-0.552958	0.580292	0.138916	0.0420645	0.60789	0.877076	0.481286	0.630313	0.103832	-0.125703	0.701961	0.642738	-0.0586406	0.953238	-0.0232694	-0.214631	0.931833	0.424725	-0.638405	0.52321	0.204944	0.0217005	0.44641	0.936421	0.607443	0.543557	-0.0193131	0.118303	0.943404	0.662573	0.263368	0.792267	-0.127226	0.149407	0.638685	0.580766	0.0598335	0.952288	-0.126428	0.126432	0.640808	0.640796	1.17e-05	0.999991	0.210754	0.169068	0.433338	0.531349	1.01773	0.308804	0.205763	-0.100419	0.444555	0.711361	0.285701	0.775107	-0.0620423	0.144343	0.819446	0.593794	0.220223	0.825697	0.19012	-0.0320957	0.480644	0.906069	0.42426	0.671376	0.191504	-0.432486	0.477397	0.094308	-0.711849	0.476558	0.44399	0.125143	0.0849233	0.644232	1.59537	0.11063	-0.133385	0.119241	0.622386	0.660047	-0.0380292	0.969664	0.0120412	0.086814	0.964698	0.749202	0.262128	0.793223	0.0656771	0.160502	0.809045	0.552644	0.602369	0.546928	-0.174155	0.149708	0.518882	0.579997	-0.0664265	0.947038	0.289379	-0.0218903	0.276995	0.935866	0.730214	0.465259	0.0551846	-0.0276913	0.839146	0.918916	0.0728701	0.94191	0.433741	0.0621195	0.09325	0.819225	1.3935	0.163467	-0.244358	-0.0219721	0.361727	0.935626	-0.718001	0.472756	0.0380507	-0.147207	0.888734	0.586412	-0.291603	0.77059	0.0572086	0.0994747	0.833322	0.713967	0.415584	0.677715	-0.0969758	-0.045196	0.720881	0.867997	-0.377042	0.706143	-0.214564	0.105844	0.424872	0.69644	-0.295555	0.76757	uncharacterized LOC111917164
LOC111917166	13	30	steelblue	-0.0726925	-0.094635	0.789056	0.727377	-0.443798	0.657188	-0.0702378	-0.11429	0.796037	0.673417	-0.489849	0.624241	0.00196552	-0.328119	0.994236	0.21471	-0.896256	0.370116	0.0429393	-0.27275	0.874539	0.306758	-0.626691	0.530862	0.0260891	0.358136	0.923595	0.173187	1.06053	0.288905	-0.00778053	0.313902	0.977185	0.236421	0.838936	0.401505	0.309421	0.354256	0.243539	0.178228	1.82612	0.0678325	0.320742	0.391514	0.225811	0.133706	1.97389	0.0483942	-0.0919382	-0.243793	0.734881	0.362872	-0.902205	0.366948	-0.102429	-0.204435	0.705819	0.447564	-0.820571	0.411891	0.117421	-0.140123	0.664951	0.604743	-0.0610797	0.951296	-0.000367469	-0.128188	0.998922	0.636128	-0.342002	0.732349	-0.0998519	-0.0406694	0.712925	0.881126	-0.372727	0.709352	-0.2096	-0.0847427	0.435918	0.755013	-0.787638	0.430908	-0.24881	-0.107793	0.352765	0.691105	-0.958707	0.337706	-0.256026	-0.12899	0.33851	0.634	-1.03598	0.300212	-0.110774	0.269844	0.682971	0.312146	0.43778	0.661546	-0.155428	0.128814	0.565432	0.634468	-0.0718708	0.942705	-0.107985	-0.117975	0.690579	0.663457	-0.600413	0.548231	0.0234012	0.0407288	0.931448	0.880953	0.169743	0.865212	0.180671	0.228244	0.50311	0.395201	1.09802	0.272197	-0.282587	-0.167535	0.288933	0.535133	-1.21604	0.223969	-0.105331	-0.0902867	0.697847	0.739488	-0.519245	0.60359	0.12878	-0.0196746	0.634556	0.942347	0.290563	0.771386	-0.1488	0.247035	0.582321	0.356322	0.270765	0.786572	0.271718	-0.233499	0.308664	0.384106	0.108028	0.913973	-0.0917342	-0.164714	0.73545	0.542129	-0.683188	0.494488	0.395139	-0.197806	0.129828	0.462739	0.57526	0.565116	-0.276513	-0.0397912	0.299866	0.883676	-0.856467	0.391739	-0.0556684	0.28445	0.837753	0.285628	0.626491	0.530993	-0.0411734	0.312168	0.879663	0.239161	0.745437	0.456008	-0.324562	0.431826	0.220018	0.094868	0.331782	0.740054	0.192362	-0.369821	0.475386	0.15858	-0.511758	0.60882	-0.290697	0.285214	0.274713	0.28428	-0.0158199	0.987378	-0.227639	0.321583	0.396488	0.224527	0.269107	0.787847	0.0337367	-0.160115	0.901288	0.553616	-0.338009	0.735357	-0.124512	-0.226962	0.645916	0.397933	-0.942273	0.346053	0.0844272	-0.29768	0.7559	0.262818	-0.588265	0.556355	-0.159357	-0.387435	0.555521	0.138164	-1.50677	0.13187	0.336664	0.235801	0.202296	0.379301	1.56271	0.118121	-0.272871	-0.277273	0.306536	0.298484	-1.49403	0.135169	-0.187644	0.271166	0.486485	0.309688	0.233429	0.815428	-0.352136	0.283958	0.181024	0.286499	-0.200806	0.84085	0.249615	-0.144157	0.351159	0.594275	0.290591	0.771364	0.309028	0.0864127	0.24417	0.750327	1.07444	0.282627	0.350106	-0.379428	0.183727	0.147209	-0.0894948	0.928689	0.156623	0.395194	0.562409	0.12977	1.52359	0.127611	-0.519395	0.145039	0.0392187	0.591997	-1.1362	0.255875	0.244417	-0.170889	0.361606	0.526871	0.203417	0.838809	-0.372934	0.561122	0.154833	0.0237314	0.641972	0.520891	0.167279	0.231172	0.535766	0.388998	1.06966	0.284772	-0.130034	0.0569366	0.631235	0.834104	-0.195192	0.845242	0.392088	-0.0639893	0.133087	0.813871	0.92651	0.354181	0.568859	-0.472645	0.0214721	0.0644863	0.350202	0.726187	0.0328408	-0.625225	0.903898	0.00959909	-1.85384	0.0637623	annexin A5-like
LOC111917169	12	1	turquoise	-0.266009	-0.42448	0.319339	0.10126	-1.92004	0.0548524	-0.25361	-0.453045	0.343246	0.0780219	-1.97847	0.0478755	-0.18982	-0.421331	0.481352	0.104091	-1.69714	0.0896697	-0.125637	-0.465648	0.642916	0.069104	-1.66895	0.0951278	0.212753	0.49713	0.428884	0.0500956	2.01485	0.0439208	0.159454	0.522893	0.555277	0.0376866	1.96087	0.0498942	0.410608	0.334181	0.11415	0.205854	2.07393	0.0380861	0.411669	0.406625	0.113126	0.118054	2.29964	0.0214689	-0.291092	-0.615963	0.274033	0.0110674	-2.69399	0.00706028	-0.300891	-0.558711	0.257456	0.0244714	-2.49086	0.0127435	-0.0286184	-0.486899	0.91621	0.0557836	-1.48325	0.138009	-0.19682	-0.467121	0.465016	0.0681122	-1.86738	0.0618481	0.0383572	-0.334033	0.887843	0.206068	-0.817497	0.413644	-0.32841	-0.410299	0.21428	0.11445	-2.05579	0.0398028	-0.193157	-0.402007	0.47353	0.122694	-1.64474	0.100022	-0.35112	-0.464423	0.182374	0.0699366	-2.30089	0.0213976	-0.305785	0.436173	0.249413	0.0912238	0.401112	0.688338	-0.330035	0.466221	0.211886	0.0687169	0.429575	0.667505	-0.301663	0.0225421	0.256176	0.93396	-0.764099	0.444809	-0.170394	0.133031	0.528087	0.623319	-0.101196	0.919395	0.526627	0.607115	0.0361013	0.0126295	3.41251	0.000643686	-0.490684	-0.58895	0.0536263	0.0163765	-3.20934	0.00133039	-0.530663	-0.23594	0.0344447	0.379011	-2.20004	0.0278037	0.594163	-0.148456	0.0152226	0.583205	1.41419	0.157305	-0.416464	0.599076	0.108577	0.0141944	0.656936	0.511222	0.381186	-0.256621	0.14519	0.33735	0.36765	0.713134	-0.533768	-0.216152	0.0332101	0.42137	-2.15633	0.0310579	-0.0726704	-0.281984	0.789119	0.290008	-0.959442	0.337336	-0.0850439	-0.611228	0.754168	0.0118832	-2.10636	0.035173	0.402898	0.511435	0.12179	0.0428798	2.62399	0.00869061	-0.470737	0.675921	0.0657226	0.00404946	0.821636	0.411284	-0.21026	0.64521	0.43444	0.00695388	1.4647	0.143002	0.423745	-0.686024	0.101917	0.00334419	-1.02697	0.304434	-0.444109	0.353256	0.0848295	0.179543	-0.286214	0.774714	0.610675	0.577021	0.0119815	0.0192724	3.61934	0.000295352	0.448272	-0.632143	0.0816073	0.00860636	-0.694358	0.487458	-0.268149	-0.674804	0.315314	0.00413421	-2.89546	0.00378605	-0.645103	-0.273877	0.00696629	0.304684	-2.77253	0.00556231	-0.580361	-0.687451	0.0184246	0.00325311	-3.9848	6.75e-05	0.288405	0.629725	0.278688	0.00894364	2.74573	0.00603773	-0.327954	-0.667395	0.214954	0.00473346	-3.03353	0.00241713	-0.264488	0.292289	0.322218	0.271974	0.0797402	0.936444	-0.252551	-0.384098	0.345334	0.141886	-1.75412	0.0794107	0.145385	0.0364141	0.591104	0.893494	0.483784	0.62854	-0.318423	0.548983	0.229373	0.027639	0.759419	0.447602	-0.0834992	-0.491207	0.758508	0.0533334	-1.64392	0.100192	0.656064	0.687961	0.00578248	0.00322106	4.31243	1.61e-05	-0.176008	0.144237	0.514373	0.59407	-0.0862795	0.931244	-0.527125	-0.0108856	0.0358935	0.968084	-1.57962	0.114193	-0.274967	0.571036	0.302687	0.0208675	0.970539	0.331778	0.00376562	0.619112	0.988957	0.0105496	1.92433	0.0543129	0.503606	-0.00844264	0.0467249	0.975244	1.44374	0.148811	-0.0169691	0.00013771	0.950265	0.999596	-0.0445361	0.964477	-0.12851	-0.471968	0.635274	0.0649229	-1.69811	0.0894878	-0.315173	-0.729611	0.234426	0.00133695	-3.31823	0.000905884	probable pectinesterase/pectinesterase inhibitor 6
LOC111917170	6	2	blue	0.147522	0.527416	0.585604	0.0357725	1.94506	0.0517673	0.156435	0.587316	0.562885	0.0167516	2.19938	0.0278506	-0.0380261	0.391174	0.888806	0.134074	0.99253	0.320939	-0.134623	0.541786	0.619131	0.0301775	1.24677	0.212482	-0.00415702	-0.468605	0.987809	0.0671238	-1.35579	0.175167	0.0737793	-0.572509	0.78597	0.0204657	-1.52748	0.126641	-0.592293	-0.0509798	0.0156289	0.85127	-1.93726	0.0527136	-0.606281	-0.131957	0.0127853	0.62615	-2.21119	0.0270227	0.155321	0.688615	0.565704	0.0031803	2.65079	0.00803031	0.182694	0.675735	0.498258	0.0040635	2.6616	0.00777698	-0.27535	0.612524	0.301986	0.0116554	1.13849	0.254918	-0.0222065	0.61083	0.934941	0.0119538	1.82037	0.0687029	0.250977	0.416097	0.348449	0.10892	1.85049	0.0642436	0.441861	0.514873	0.0866073	0.0412686	2.76184	0.0057476	0.520837	0.412237	0.0385816	0.11258	2.68753	0.00719826	0.525395	0.530635	0.0366183	0.0344563	3.10821	0.00188227	0.210215	-0.217651	0.434541	0.418078	-0.0206174	0.983551	0.314976	-0.538419	0.234735	0.0314242	-0.729873	0.465468	0.208839	-0.0571133	0.437623	0.833596	0.409514	0.682162	-0.0482111	0.00497211	0.85927	0.985419	-0.114498	0.908843	-0.521985	-0.686723	0.0380798	0.00329929	-3.75906	0.00017055	0.630581	0.639841	0.00882302	0.00759921	3.96938	7.21e-05	0.411543	0.545284	0.113247	0.0289224	2.77569	0.00550846	-0.472325	0.557535	0.0646923	0.0248389	0.30741	0.758532	0.444168	-0.731056	0.084783	0.00129323	-1.20006	0.230117	-0.515998	-0.243965	0.0407513	0.362523	-2.16913	0.0300725	0.548987	-0.302782	0.0276378	0.254328	0.805234	0.420685	-0.287774	-0.0986878	0.279789	0.716142	-1.04546	0.29581	0.491548	0.524944	0.0531427	0.0368091	2.96652	0.00301187	-0.0139576	-0.590558	0.959084	0.0160135	-1.83213	0.0669319	0.324849	-0.420512	0.219586	0.104837	-0.294354	0.768487	0.644866	-0.59893	0.00699386	0.0142241	0.198388	0.842741	-0.478556	0.655088	0.0607649	0.00588097	0.695965	0.486451	0.670517	0.187356	0.004473	0.487164	2.64913	0.00806985	-0.15378	-0.543325	0.569612	0.0296201	-2.02101	0.0432784	-0.197097	0.51186	0.464375	0.0426784	0.967117	0.333486	0.506412	0.369114	0.0453183	0.159439	2.501	0.0123842	0.317862	0.60809	0.230241	0.0124494	2.73875	0.00616724	0.529815	0.345042	0.0347878	0.190585	2.51265	0.0119827	-0.67744	-0.442252	0.00393638	0.0862962	-3.43787	0.000586299	0.64491	0.393106	0.00698874	0.131994	3.12729	0.00176428	0.529999	-0.0184935	0.0347133	0.945803	1.51244	0.130422	0.253507	0.34531	0.343449	0.190218	1.63842	0.101333	-0.478739	-0.458614	0.0606521	0.0739846	-2.69047	0.00713519	-0.280131	-0.529219	0.293325	0.0350305	-2.32002	0.02034	-0.549688	0.583407	0.0273996	0.0176766	0.131439	0.895428	-0.50208	-0.377674	0.0475039	0.149242	-2.51195	0.0120068	0.830879	-0.551245	6.7e-05	0.026876	1.5102	0.130993	-0.0246152	-0.439458	0.9279	0.0885363	-1.31277	0.189261	0.256619	-0.290469	0.337352	0.275108	-0.096814	0.922874	-0.0764211	-0.730568	0.778481	0.00130784	-2.66299	0.00774497	-0.214674	0.0452898	0.424629	0.867726	-0.457041	0.647641	-0.604038	0.315675	0.0132117	0.233642	-0.985925	0.32417	-0.632637	0.0501294	0.00853877	0.853726	-1.84046	0.0657006	0.324444	0.517389	0.220195	0.0401182	2.40598	0.0161292	probable pectinesterase/pectinesterase inhibitor 6
LOC111917173	27	16	lightcyan	0.110536	-0.140167	0.683619	0.604629	-0.079655	0.936512	0.0492138	-0.111015	0.856371	0.682314	-0.16462	0.869243	0.261672	-0.276011	0.327589	0.300779	-0.040895	0.96738	0.309106	-0.167288	0.244044	0.535744	0.398666	0.690139	-0.310859	0.322267	0.241241	0.223487	0.0335446	0.97324	-0.342292	0.238165	0.19438	0.3744	-0.301242	0.76323	-0.139696	0.573275	0.605854	0.0202593	1.35402	0.17573	-0.166258	0.605332	0.538295	0.0129644	1.41205	0.157935	0.234611	-0.289673	0.38178	0.276486	-0.156483	0.875652	0.207603	-0.192445	0.440403	0.475192	0.0417746	0.966678	0.269322	-0.142357	0.31312	0.598939	0.351362	0.725317	0.220054	-0.104373	0.412829	0.700475	0.314734	0.752963	-0.305239	-0.116741	0.250301	0.666787	-1.14445	0.252436	-0.0343543	-0.129701	0.899489	0.632116	-0.43603	0.662815	-0.154963	-0.255178	0.56661	0.340168	-1.10372	0.269717	-0.0176299	-0.214749	0.94833	0.424464	-0.623806	0.532755	0.161317	0.57424	0.550605	0.0200015	2.16042	0.0307398	0.081725	0.207419	0.763501	0.440816	0.773566	0.439187	0.143999	-0.00578129	0.594684	0.983047	0.368357	0.712607	0.135021	0.288585	0.618085	0.278376	1.14527	0.252097	0.124726	0.409293	0.645346	0.115429	1.48199	0.138343	-0.148013	-0.465957	0.584342	0.0688949	-1.73033	0.0835719	0.247706	0.20453	0.354975	0.447349	1.21817	0.223161	-0.330363	0.294976	0.211405	0.267387	-0.103787	0.917338	0.570318	0.426623	0.0210652	0.099365	2.92026	0.00349735	-0.160072	-0.490318	0.553724	0.0538325	-1.84657	0.0648089	0.230428	-0.555092	0.390569	0.0256155	-1.03467	0.300822	0.00155636	-0.612402	0.995436	0.0116767	-1.88166	0.0598827	-0.571447	-0.621993	0.0207547	0.0100928	-3.64563	0.000266739	-0.290414	-0.00595569	0.275203	0.982535	-0.806886	0.419732	0.543623	0.841337	0.0295131	4.41e-05	4.855	1.2e-06	-0.05046	0.126697	0.852771	0.640093	0.203401	0.838822	-0.399237	-0.508054	0.125538	0.0445104	-2.60036	0.00931256	0.0149148	0.44031	0.95628	0.0878488	1.28989	0.19709	-0.334383	0.758838	0.205563	0.000653786	1.7084	0.0875623	-0.652386	-0.577449	0.00616029	0.0191622	-3.80477	0.000141935	0.0127506	-0.542846	0.96262	0.0297928	-1.57536	0.115173	0.13259	-0.0333188	0.62448	0.902505	0.264693	0.791246	0.116764	-0.643737	0.666725	0.00712639	-1.71241	0.0868207	0.342037	0.817974	0.194734	0.000108098	3.98731	6.68e-05	-0.45515	-0.848855	0.0764776	3.21e-05	-4.61212	3.99e-06	-0.390614	0.0573032	0.134681	0.83305	-0.939662	0.347391	-0.606862	-0.524468	0.0126768	0.0370116	-3.40355	0.000665161	0.628996	-0.0791442	0.0090474	0.770781	1.74737	0.0805738	0.752759	0.710182	0.000764617	0.00205191	4.9392	7.84e-07	0.281825	0.153793	0.290291	0.569578	1.17653	0.239383	-0.0401694	0.819625	0.882578	0.000101892	2.95129	0.00316446	-0.377797	-0.420539	0.149099	0.104813	-2.23786	0.0252299	0.725814	-0.0846152	0.00145766	0.755371	2.20922	0.0271595	-0.621182	0.281798	0.0102198	0.29034	-1.15697	0.247285	0.720724	0.338993	0.00163327	0.198995	3.33922	0.000840151	-0.335766	0.675118	0.203579	0.0041103	1.24555	0.212928	0.327822	0.621551	0.21515	0.0101618	2.82544	0.0047216	0.452357	-0.281058	0.0785314	0.291662	0.526053	0.598852	0.310928	-0.649407	0.241132	0.00648047	-1.19773	0.231021	pectin acetylesterase 8-like
LOC111917174	6	2	blue	0.155953	0.246528	0.564103	0.357343	1.08198	0.279263	0.142791	0.317501	0.597812	0.230799	1.25049	0.211122	0.192991	0.359039	0.473917	0.172027	1.51132	0.130707	0.190466	0.440979	0.479832	0.0873115	1.76278	0.0779384	-0.182967	-0.395456	0.497605	0.129492	-1.59619	0.110447	-0.180006	-0.451528	0.504709	0.079149	-1.76897	0.0768995	0.00463579	-0.0212829	0.986406	0.937642	-0.0440526	0.964862	0.0153849	-0.0780038	0.954903	0.774003	-0.166091	0.868085	0.165004	0.384873	0.541408	0.141016	1.51414	0.129989	0.158506	0.403508	0.557661	0.121172	1.55487	0.119976	0.192677	0.3363	0.47465	0.202816	1.44202	0.149298	0.192818	0.349095	0.474321	0.185083	1.48076	0.13867	-0.182729	0.150425	0.498176	0.578163	-0.0879164	0.929943	0.0305814	0.236916	0.910484	0.376984	0.719897	0.471589	-0.147911	0.126806	0.584602	0.639801	-0.0569145	0.954613	-0.00499606	0.234084	0.985349	0.382882	0.617809	0.536701	0.14867	0.00271311	0.582655	0.992044	0.403459	0.68661	0.108507	-0.242686	0.689154	0.365124	-0.36694	0.713663	0.146982	0.107589	0.586991	0.691662	0.677474	0.498105	0.19144	0.163461	0.477547	0.545248	0.94922	0.342509	-0.0805739	-0.54101	0.766746	0.0304613	-1.81586	0.0693915	0.106395	0.437588	0.694929	0.090059	1.52407	0.127492	-0.02497	0.605384	0.926864	0.0129544	1.79019	0.0734235	0.148227	0.547784	0.583792	0.02805	2.02278	0.0430962	-0.0567909	-0.56896	0.834523	0.0214439	-1.85953	0.0629525	-0.0914397	-0.168085	0.736271	0.533775	-0.691576	0.489203	-0.0608297	-0.255949	0.822923	0.338659	-0.853715	0.393263	-0.231912	0.0274699	0.38744	0.919563	-0.552253	0.580775	0.0237369	0.217769	0.930467	0.41782	0.648352	0.516757	0.234603	-0.699257	0.381797	0.00257366	-1.65833	0.0972506	-0.0466042	-0.152073	0.863919	0.573955	-0.528885	0.596885	0.294344	-0.728648	0.268461	0.00136678	-1.64704	0.0995502	0.0812154	0.661907	0.764937	0.00522065	2.3219	0.0202386	0.195647	0.0530035	0.467734	0.845431	0.66476	0.506204	0.178629	-0.319883	0.508028	0.227126	-0.399378	0.689615	0.0539582	0.162034	0.842679	0.54881	0.575412	0.565012	-0.156103	0.185937	0.563725	0.49053	0.0813191	0.935188	-0.0077462	0.168214	0.977286	0.533456	0.428829	0.668048	-0.0552066	0.37014	0.839083	0.158193	0.881889	0.377837	-0.131026	-0.155707	0.628611	0.564726	-0.764007	0.444863	0.220098	0.0965916	0.412732	0.721946	0.848368	0.396233	0.129224	-0.474019	0.63338	0.0636069	-1.01938	0.308021	0.282464	0.0815955	0.289152	0.763866	0.984576	0.324832	-0.371073	-0.148979	0.157065	0.581862	-1.42808	0.153269	-0.236356	-0.209646	0.378146	0.435815	-1.20041	0.22998	-0.299064	0.797191	0.260498	0.000217189	2.06995	0.0384574	0.00815323	-0.056557	0.976093	0.835196	-0.128224	0.897972	0.32738	-0.704306	0.215806	0.00232063	-1.41787	0.156229	-0.257209	-0.190202	0.336204	0.480453	-1.20557	0.227982	0.439871	-0.3878	0.0882026	0.137761	0.166319	0.867906	-0.146749	-0.611361	0.587592	0.0118597	-2.27246	0.023059	0.196774	0.271459	0.465124	0.309146	1.26417	0.206169	-0.120122	0.531026	0.657677	0.0342989	1.2458	0.212839	-0.272052	0.319367	0.308047	0.227919	0.137215	0.89086	-0.0189062	0.228375	0.944595	0.394921	0.565043	0.572044	actin-related protein 2/3 complex subunit 1A-like
LOC111917178	4	9	magenta	0.0212721	-0.629747	0.937674	0.00894047	-1.90421	0.0568834	0.0553362	-0.69378	0.838709	0.0028729	-2.11611	0.0343353	-0.152171	-0.0924608	0.573706	0.733425	-0.651087	0.51499	-0.226834	-0.401976	0.398206	0.122726	-1.73787	0.0822339	0.15155	0.159903	0.575289	0.554147	0.830803	0.406085	0.208561	0.38274	0.438248	0.14342	1.62696	0.103746	-0.258392	-0.475548	0.333908	0.0626384	-2.06792	0.0386477	-0.254196	-0.411374	0.342093	0.11341	-1.84451	0.0651092	-0.0326793	-0.644771	0.904368	0.00700491	-2.11393	0.0345216	-0.00484681	-0.690577	0.985787	0.00306057	-2.25922	0.0238697	-0.285213	-0.691815	0.284281	0.00298688	-3.0288	0.0024553	-0.124158	-0.709866	0.646863	0.0020657	-2.67675	0.00743407	0.288138	-0.543118	0.279154	0.0296946	-0.825563	0.409052	0.255572	-0.626086	0.339397	0.00947084	-1.253	0.210207	0.363701	-0.429953	0.166123	0.0964704	-0.208204	0.83507	0.295141	-0.579065	0.267107	0.0187502	-0.944179	0.345078	0.0322061	-0.114022	0.905748	0.674145	-0.217752	0.827622	0.12842	0.591535	0.635513	0.015796	2.14083	0.0322879	0.0396004	0.247526	0.88423	0.355337	0.773609	0.439162	-0.0986963	-0.0943824	0.716119	0.728079	-0.512436	0.608346	-0.202021	0.608166	0.45306	0.0124355	1.32596	0.184853	0.204765	-0.596145	0.446816	0.0148009	-1.26849	0.204622	0.216149	-0.730582	0.421377	0.00130744	-1.87944	0.0601847	-0.414171	-0.813471	0.110736	0.000126639	-4.17457	2.99e-05	0.233376	0.604367	0.384364	0.0131483	2.48107	0.0130989	-0.195271	0.715056	0.468607	0.00184871	1.85108	0.064158	0.424672	0.71534	0.101089	0.0018374	3.5755	0.000349553	0.333943	0.612292	0.206197	0.0116959	2.80407	0.00504617	0.0177517	-0.484625	0.947974	0.0571106	-1.35266	0.176164	-0.112464	0.477756	0.678373	0.0612586	1.07717	0.281405	0.240923	-0.00235293	0.368725	0.9931	0.643979	0.519589	0.201537	0.276153	0.454166	0.30052	1.29072	0.1968	-0.365332	-0.303625	0.16409	0.252943	-1.84285	0.0653504	0.2222	-0.6907	0.408169	0.00305318	-1.64916	0.0991149	-0.570528	0.208152	0.0210074	0.439167	-1.15637	0.247531	-0.310204	-0.467086	0.242285	0.0681359	-2.18832	0.0286461	0.0990627	-0.247157	0.715106	0.356079	-0.404782	0.685637	0.286466	-0.650791	0.282079	0.00633015	-1.27514	0.20226	0.312227	0.0864706	0.239066	0.750165	1.08396	0.278382	-0.197138	0.170535	0.464281	0.527741	-0.0728529	0.941923	0.17204	-0.0746117	0.52405	0.783608	0.261975	0.793341	0.283582	-0.0708845	0.287165	0.794196	0.583572	0.559508	0.0496662	-0.585937	0.855064	0.0170736	-1.64499	0.0999712	0.138567	0.834189	0.608799	5.89e-05	3.54853	0.000387381	0.1568	0.417108	0.561962	0.107976	1.59351	0.111046	-0.0247874	-0.414871	0.927397	0.110074	-1.23364	0.217336	-0.178299	-0.0793085	0.508825	0.770317	-0.687103	0.492018	0.0670562	0.602476	0.805107	0.013515	2.02184	0.0431933	0.288533	0.824927	0.278465	8.39e-05	3.88664	0.000101641	-0.102054	-0.175845	0.706851	0.51477	-0.741082	0.458644	0.207568	0.620695	0.44048	0.0102967	2.47844	0.0131957	-0.625777	-0.226416	0.00951666	0.3991	-2.55276	0.0106873	-0.18372	-0.467862	0.495807	0.0676174	-1.83393	0.0666645	0.192859	0.512771	0.474227	0.0422483	2.0155	0.0438525	0.317876	-0.0596966	0.23022	0.826174	0.713068	0.475803	serine/threonine-protein kinase PBL27-like
LOC111917180	1	20	royalblue	0.481702	0.248368	0.0588499	0.35365	2.0607	0.0393321	0.425999	0.264643	0.0999146	0.321924	1.92106	0.0547241	0.546253	-0.215821	0.0285819	0.422099	1.04178	0.297513	0.515115	-0.0136498	0.041157	0.959985	1.47108	0.141269	-0.569584	0.204916	0.0212692	0.446474	-1.16161	0.245392	-0.53897	0.0558928	0.0312173	0.837107	-1.44657	0.148017	-0.360055	0.523391	0.170729	0.0374721	0.539864	0.589291	-0.356155	0.520336	0.17575	0.0388019	0.540595	0.588786	0.567887	0.136827	0.0217463	0.613348	2.06922	0.0385258	0.553686	0.190769	0.0260707	0.479121	2.16109	0.0306881	0.428785	0.243079	0.0974784	0.364324	1.86909	0.0616098	0.533167	0.261419	0.0334466	0.328073	2.28114	0.0225401	-0.436626	0.2476	0.0908497	0.355189	-0.569367	0.569107	0.276335	0.254387	0.300189	0.341718	1.43878	0.150213	-0.146142	0.137128	0.589153	0.612562	-0.0243382	0.980583	0.246877	0.195607	0.356641	0.467827	1.19124	0.233561	0.522428	0.268819	0.0378874	0.314059	2.26282	0.0236471	0.445428	-0.202021	0.0837987	0.453062	0.725317	0.468257	0.509295	-0.223377	0.0439067	0.405627	0.885188	0.376055	0.474483	0.0765659	0.0633113	0.778071	1.56776	0.116938	-0.506842	-0.120736	0.0451057	0.656028	-1.79858	0.0720853	0.483432	0.121971	0.0578159	0.652713	1.71983	0.0854634	0.50313	0.480339	0.0469667	0.0596737	2.84925	0.00438229	-0.332251	0.557916	0.208648	0.0247192	0.752575	0.451705	0.367365	-0.124439	0.161579	0.646112	0.688654	0.491041	-0.465895	-0.619996	0.0689367	0.0104077	-3.25378	0.0011388	0.322028	-0.611773	0.223849	0.011787	-0.999674	0.317468	-0.256587	-0.599427	0.337415	0.014123	-2.52591	0.0115399	0.28237	-0.0854303	0.28932	0.753083	0.541364	0.588257	-0.292413	-0.166734	0.271761	0.537115	-1.2422	0.214162	0.415083	0.386398	0.109873	0.139314	2.24702	0.0246385	0.246904	0.0380098	0.356586	0.888853	0.767642	0.4427	-0.367275	-0.102982	0.16169	0.704299	-1.29276	0.196094	0.473864	0.635075	0.0637054	0.00821103	3.34666	0.000817922	-0.278928	0.269712	0.295489	0.312391	-0.0263689	0.978963	-0.221174	-0.0984561	0.410393	0.716783	-0.856341	0.391809	0.527484	-0.243129	0.0357447	0.364221	0.895732	0.370396	0.358025	0.283585	0.17333	0.28716	1.76258	0.0779705	0.465761	-0.352136	0.0690276	0.181024	0.361842	0.71747	-0.359845	0.274276	0.170997	0.303951	-0.251943	0.801085	0.393723	-0.321713	0.131334	0.224329	0.218649	0.826924	0.277003	-0.125336	0.298974	0.643719	0.419179	0.675085	0.0219487	0.189946	0.935695	0.481054	0.566808	0.570844	-0.391007	-0.483662	0.134254	0.0576793	-2.48897	0.0128114	0.0988921	0.0468108	0.715577	0.863321	0.386442	0.699169	-0.108485	0.17083	0.689212	0.527017	0.168289	0.866356	-0.473288	0.45517	0.0640738	0.0764632	-0.0611084	0.951273	0.289114	-0.344688	0.277455	0.191071	-0.163518	0.870111	0.172435	-0.565852	0.523083	0.0223295	-1.23616	0.216398	-0.0229505	0.35834	0.932766	0.172925	0.931372	0.351661	-0.0612226	-0.136491	0.821796	0.614228	-0.525573	0.599185	-0.263823	0.25792	0.323482	0.334823	-0.0167576	0.98663	-0.10682	0.412327	0.693766	0.112494	0.876226	0.380907	-0.119239	-0.513609	0.660053	0.0418558	-1.81876	0.0689476	0.355998	-0.270463	0.175954	0.310994	0.251167	0.801685	lipase-like, transcript variant X1
LOC111917181	6	2	blue	0.605273	0.259544	0.0129755	0.33168	2.55857	0.0105105	0.628858	0.343146	0.00906712	0.193196	2.90286	0.00369769	0.276098	0.533971	0.30062	0.0331309	2.32598	0.0200198	0.0672932	0.576839	0.80443	0.0193197	1.91845	0.0550537	-0.286076	-0.581039	0.282763	0.0182561	-2.53547	0.0112297	-0.120011	-0.606828	0.657977	0.012683	-2.18136	0.0291568	-0.913433	-0.208522	7.75e-07	0.438336	-4.65518	3.24e-06	-0.888882	-0.282298	4.16e-06	0.289447	-4.51564	6.31e-06	0.553955	0.476087	0.0259833	0.0622992	3.0214	0.0025161	0.60308	0.478038	0.013397	0.0610841	3.22362	0.00126582	-0.141909	0.375109	0.600099	0.15225	0.66536	0.505821	0.333168	0.383586	0.207317	0.142462	1.98602	0.0470308	0.153015	0.135836	0.571556	0.615946	0.769669	0.441496	0.875408	0.244943	8.93e-06	0.360541	4.24853	2.15e-05	0.608197	0.145524	0.0124298	0.590747	2.25582	0.024082	0.910235	0.263361	9.91e-07	0.32436	4.75867	1.95e-06	0.657218	-0.111872	0.00566791	0.679981	1.78736	0.0738799	0.785913	-0.272038	0.000307144	0.308073	2.06788	0.0386508	0.662712	0.195232	0.00514677	0.468697	2.63359	0.00844867	0.345789	0.164884	0.189563	0.541706	1.39446	0.163179	-0.820036	-0.576375	0.000100396	0.0194401	-4.79924	1.59e-06	0.794465	0.537686	0.000236614	0.0317005	4.45629	8.34e-06	0.895388	0.246731	2.78e-06	0.356935	4.49881	6.83e-06	-0.618533	0.063263	0.0106434	0.81595	-1.74428	0.0811096	0.721993	-0.518138	0.00158796	0.0397807	0.894277	0.371174	-0.923474	0.206148	3.36e-07	0.443684	-3.71195	0.000205665	0.537273	0.239389	0.0318574	0.371875	2.23418	0.0254714	-0.597764	0.429154	0.0144634	0.0971589	-0.610643	0.541436	0.433174	0.471525	0.0937276	0.0652097	2.58179	0.00982883	-0.690288	-0.53716	0.00307796	0.0319003	-3.8328	0.000126695	0.793434	-0.542681	0.00024433	0.0298523	1.25061	0.211078	0.359547	-0.605484	0.171377	0.0129355	-0.860915	0.389285	-0.699777	0.683555	0.00254663	0.00350664	-0.0823016	0.934407	0.770418	-0.336209	0.000479064	0.202946	1.77674	0.075611	-0.384571	-0.671345	0.141355	0.00440595	-3.22411	0.00126364	-0.614739	0.427922	0.0112739	0.0982286	-0.685655	0.492931	0.742956	0.540232	0.000975515	0.0307482	4.13141	3.61e-05	0.515512	0.109677	0.040974	0.68596	1.79998	0.0718639	0.841573	0.703629	4.37e-05	0.00235337	5.5587	2.72e-08	-0.539333	-0.619553	0.0310819	0.0104786	-3.51222	0.000444383	0.429449	0.547043	0.0969046	0.0283065	2.83988	0.00451309	0.29912	-0.206274	0.260405	0.4434	0.262659	0.792813	0.00938035	0.218975	0.972496	0.415181	0.613709	0.539408	-0.34432	0.0267617	0.191577	0.921631	-0.878965	0.37942	0.282296	-0.528239	0.289451	0.0354327	-0.787173	0.431181	-0.0766301	0.364254	0.777889	0.165432	0.806958	0.419691	-0.640547	-0.598765	0.00751174	0.0142577	-3.83719	0.000124451	0.473668	-0.257431	0.0638308	0.335772	0.665229	0.505904	0.38861	0.0854912	0.136869	0.752912	1.31193	0.189544	-0.16371	-0.66436	0.544627	0.00499818	-2.5552	0.0106127	-0.0949731	-0.50533	0.726437	0.0458574	-1.72423	0.0846662	-0.44172	-0.298807	0.0867198	0.260928	-2.0705	0.0384059	-0.180176	-0.129191	0.504298	0.633466	-0.825693	0.408978	-0.13488	0.455454	0.618456	0.0762567	0.941499	0.346449	0.559047	0.462466	0.0243673	0.071282	2.9947	0.00274718	pentatricopeptide repeat-containing protein At1g11290, chloroplastic
LOC111917182	13	30	steelblue	-0.444413	0.422245	0.0845909	0.103264	-0.0722181	0.942428	-0.432573	0.286445	0.0942348	0.282115	-0.44546	0.655988	-0.276197	-0.74248	0.300441	0.000986857	-3.27952	0.00103983	-0.151993	-0.555501	0.574158	0.025484	-2.06232	0.0391773	0.31357	0.703395	0.236945	0.00236471	3.1709	0.00151965	0.211691	0.564336	0.431248	0.0227717	2.25977	0.0238355	0.737532	0.42015	0.00111129	0.105168	3.68532	0.000228419	0.737897	0.461694	0.0011017	0.0718178	3.82392	0.000131344	-0.471749	0.13562	0.0650646	0.616513	-0.994424	0.320017	-0.494761	0.0774311	0.0513726	0.775623	-1.22964	0.218834	0.0215512	0.249521	0.936857	0.351346	0.731435	0.464514	-0.294851	0.209793	0.267598	0.435485	-0.240542	0.80991	-0.00665489	0.555495	0.980485	0.025486	1.63941	0.101128	-0.603407	0.437602	0.0133335	0.0900475	-0.606478	0.544197	-0.405433	0.546928	0.119239	0.0283467	0.486429	0.626663	-0.649765	0.434403	0.0064413	0.0926955	-0.819075	0.412744	-0.512043	-0.27624	0.0425917	0.300362	-2.24651	0.0246713	-0.57539	-0.422965	0.0196975	0.102616	-2.92842	0.00340684	-0.507167	-0.756962	0.0449457	0.000686482	-4.09554	4.21e-05	-0.258185	-0.582608	0.334309	0.0178705	-2.46204	0.0138149	0.745441	0.248493	0.000918015	0.353399	3.21835	0.0012893	-0.841706	-0.283296	4.35e-05	0.287672	-4.01693	5.9e-05	-0.626968	-0.0209446	0.00934083	0.938631	-2.00377	0.0450951	0.694069	0.238683	0.00285645	0.37333	2.90806	0.00363681	-0.608433	0.106526	0.0123866	0.694572	-1.58612	0.112712	0.685509	-0.195287	0.00337755	0.468569	1.69753	0.0895968	-0.794289	-0.365737	0.000237915	0.163588	-3.87983	0.000104528	0.179833	-0.364777	0.505126	0.164779	-0.530674	0.595645	-0.561997	-0.139015	0.0234672	0.607631	-2.05222	0.0401479	0.146318	0.171582	0.588701	0.525171	0.848417	0.396206	-0.522232	0.291857	0.0379727	0.272716	-0.737659	0.460722	-0.773395	0.152443	0.000441013	0.573013	-2.31525	0.0205995	0.658544	-0.324776	0.00553844	0.219697	1.19922	0.230444	-0.874607	0.279705	9.32e-06	0.29409	-2.8177	0.00483691	0.448723	0.505695	0.0812631	0.0456752	2.75166	0.00592947	0.380296	0.0341948	0.146209	0.899954	1.14988	0.250193	-0.690619	-0.201302	0.00305803	0.454705	-2.78658	0.00532678	-0.631484	-0.0686733	0.00869731	0.800494	-2.1501	0.0315472	-0.7661	-0.522747	0.000539037	0.0377494	-4.20921	2.56e-05	0.851707	0.434368	2.83e-05	0.0927248	4.57081	4.86e-06	-0.837535	-0.385549	5.15e-05	0.14026	-4.28458	1.83e-05	-0.808702	0.210906	0.000149085	0.432998	-2.40538	0.0161557	-0.255689	0.0573604	0.339167	0.832886	-0.539911	0.589258	0.592558	-0.10727	0.0155709	0.692534	1.51843	0.128905	0.178434	0.254538	0.508499	0.341421	1.16578	0.243702	0.607841	0.0687386	0.0124953	0.800308	2.0487	0.0404912	0.744131	0.516723	0.000947981	0.0404207	4.05205	5.08e-05	-0.838623	-0.14894	4.93e-05	0.581964	-3.6156	0.000299648	-0.142642	-0.230738	0.598198	0.389913	-1.00166	0.316509	-0.240167	0.42071	0.370276	0.104657	0.538682	0.590106	0.00139827	0.152225	0.995899	0.573568	0.409604	0.682096	0.42896	0.376081	0.0973266	0.151105	2.25976	0.0238361	0.686309	0.371336	0.00332581	0.156749	3.2567	0.00112716	0.571778	-0.274167	0.0206642	0.304152	0.975746	0.32919	-0.608953	-0.116891	0.0122917	0.666381	-2.18191	0.0291165	tryptophan--tRNA ligase, chloroplastic/mitochondrial
LOC111917183	12	1	turquoise	-0.0868633	0.164054	0.749064	0.54377	0.207605	0.835537	-0.0355063	0.0440753	0.896136	0.871245	0.0227075	0.981884	-0.109635	-0.596997	0.686073	0.0146226	-2.11275	0.0346218	-0.104629	-0.529789	0.699773	0.0347987	-1.83844	0.065998	0.197498	0.584554	0.463448	0.0174013	2.30043	0.021424	0.186688	0.532677	0.488748	0.03364	2.07104	0.0383552	0.51966	0.210673	0.039101	0.433517	2.08948	0.0366644	0.565997	0.259128	0.0222875	0.332483	2.39913	0.0164339	-0.220661	-0.0617839	0.411509	0.820187	-0.757249	0.448901	-0.212953	-0.116686	0.428441	0.666935	-0.882312	0.377608	0.026971	0.0158017	0.921019	0.953683	0.113187	0.909882	-0.0737497	-0.0187352	0.786054	0.945095	-0.245053	0.806416	0.0353574	0.288453	0.896569	0.278605	0.879051	0.379374	-0.208243	0.176905	0.438963	0.512198	-0.0861141	0.931376	-0.266991	0.308483	0.317488	0.245047	0.119712	0.904711	-0.306217	0.185139	0.248711	0.492426	-0.341478	0.732744	-0.186836	-0.233143	0.488396	0.384852	-1.12859	0.25907	-0.195693	-0.173319	0.467628	0.520921	-0.987756	0.323272	-0.168327	-0.51907	0.533178	0.0393634	-1.97111	0.0487111	0.0344525	-0.467234	0.899203	0.0680368	-1.24895	0.211682	0.427732	0.425158	0.0983945	0.100658	2.41051	0.0159301	-0.42701	-0.475601	0.0990256	0.0626049	-2.57569	0.0100041	-0.418965	-0.232321	0.106255	0.386579	-1.80725	0.0707228	0.472111	-0.185251	0.0648306	0.49216	0.860844	0.389324	-0.497885	0.354486	0.0496934	0.177928	-0.465456	0.641605	0.467319	0.211404	0.0679802	0.431886	1.90832	0.0563505	-0.559901	0.053785	0.024104	0.843178	-1.5315	0.125646	-0.0113701	-0.029799	0.966665	0.912766	-0.108948	0.913244	-0.227921	-0.362032	0.395888	0.168221	-1.61713	0.10585	0.0608424	0.0689906	0.822886	0.799589	0.343995	0.73085	-0.445218	0.275529	0.0839626	0.301659	-0.518257	0.604279	-0.527142	-0.0861203	0.0358864	0.751147	-1.7793	0.07519	0.531186	-0.385823	0.0342345	0.139953	0.489232	0.624678	-0.540618	-0.231379	0.0306056	0.388561	-2.22422	0.0261339	0.408835	0.516149	0.115877	0.0406822	2.65974	0.00782008	0.376354	-0.129897	0.150785	0.631598	0.701576	0.482944	-0.510604	-0.0651628	0.0432766	0.810515	-1.66365	0.0961821	-0.369043	-0.070976	0.159526	0.793936	-1.21284	0.225192	-0.463984	-0.24867	0.0702367	0.353046	-2.00117	0.0453742	0.482276	0.484777	0.0585049	0.0570212	2.79168	0.00524351	-0.381116	-0.341649	0.145269	0.195273	-2.00369	0.0451033	-0.347599	-0.100801	0.187103	0.710305	-1.22724	0.219731	0.172583	-0.434065	0.52272	0.0929781	-0.768769	0.442031	0.265843	0.409023	0.319652	0.115693	1.87008	0.0614734	-0.0552275	0.519891	0.839022	0.0389986	1.37819	0.168144	0.370806	0.153686	0.157388	0.569851	1.44	0.149866	0.452522	0.299705	0.0784095	0.259428	2.10883	0.0349594	-0.388911	-0.0359982	0.136539	0.894704	-1.18141	0.237441	-0.298308	0.360565	0.261763	0.17008	0.184867	0.853333	0.246688	-0.140323	0.35702	0.604223	0.292696	0.769754	-0.264746	0.346074	0.321728	0.189175	0.237512	0.81226	0.433184	0.302186	0.093719	0.255311	2.0524	0.0401311	0.369014	0.242409	0.15956	0.365689	1.67903	0.0931465	0.139989	0.264388	0.605093	0.322408	1.08935	0.276001	-0.62644	0.0195852	0.00941853	0.942608	-1.89422	0.0581961	AB hydrolase superfamily protein YfhM-like
LOC111917185	9	32	violet	0.208	0.611644	0.439509	0.0118098	2.44103	0.0146454	0.192075	0.68836	0.47606	0.00319614	2.74979	0.00596336	0.153725	0.450673	0.569752	0.079789	1.6946	0.0901515	0.105213	0.639805	0.69817	0.00760362	2.28447	0.022344	-0.182672	-0.538133	0.49831	0.0315317	-2.08028	0.0375003	-0.141511	-0.669412	0.601134	0.00456384	-2.51914	0.0117643	-0.375616	-0.00764679	0.151652	0.977578	-1.06516	0.286804	-0.382722	-0.101961	0.14344	0.707109	-1.33759	0.18103	0.244427	0.793386	0.361586	0.000244693	3.5188	0.000433504	0.250793	0.788835	0.348815	0.00028132	3.50456	0.000457368	0.0152735	0.715845	0.95523	0.00181743	2.41913	0.0155578	0.154166	0.718307	0.568631	0.00172251	2.80329	0.00505845	-0.0309737	0.478782	0.90934	0.0606257	1.29753	0.19445	0.272339	0.597478	0.307517	0.0145226	2.56269	0.0103866	0.181575	0.459942	0.500939	0.0730442	1.80136	0.0716467	0.302796	0.607607	0.254306	0.0125385	2.69262	0.00708936	0.251089	-0.197505	0.348227	0.463432	0.149325	0.881297	0.270876	-0.617856	0.310227	0.0107538	-1.17397	0.240405	0.245569	-0.058403	0.359276	0.829889	0.508573	0.611051	0.120049	0.0440328	0.657872	0.871368	0.435735	0.663029	-0.567241	-0.897956	0.0219302	2.35e-06	-5.56934	2.56e-08	0.625116	0.939327	0.00961539	6.91e-08	6.52353	6.87e-11	0.183529	0.553954	0.496263	0.0259834	2.14227	0.032172	-0.141395	0.436009	0.601436	0.0913596	0.85972	0.389943	-0.0632597	-0.855919	0.81596	2.34e-05	-3.54855	0.000387364	-0.343143	-0.209062	0.1932	0.437124	-1.50766	0.131642	0.267064	-0.121327	0.317351	0.654443	0.401552	0.688014	-0.16041	0.0231813	0.552876	0.932091	-0.366759	0.713799	0.825183	0.914495	8.31e-05	7.13e-07	7.2154	5.38e-13	0.119006	-0.57974	0.660679	0.01858	-1.43531	0.151197	-0.0969154	-0.623953	0.721049	0.00979107	-2.19246	0.0283462	0.514224	-0.512771	0.0415692	0.0422483	0.00522151	0.995834	-0.0985718	0.735838	0.716463	0.00115671	2.22891	0.0258199	0.533535	0.154131	0.0333016	0.56872	1.98549	0.0470904	0.0690653	-0.808206	0.799376	0.000151601	-2.78507	0.00535161	0.265986	0.800088	0.319382	0.000198012	3.62837	0.000285216	0.517435	0.733992	0.0400974	0.00120795	3.9955	6.46e-05	0.269794	0.656234	0.312238	0.00576554	2.81194	0.00492443	0.36094	0.576368	0.169604	0.0194418	2.73828	0.00617615	-0.829968	-0.787586	6.94e-05	0.000292124	-5.96108	2.51e-09	0.830634	0.761916	6.76e-05	0.000602925	5.79669	6.76e-09	0.730603	-0.111774	0.00130679	0.680247	2.16363	0.0304924	0.504807	0.787706	0.0461194	0.000291074	4.28901	1.79e-05	-0.894914	-0.58471	2.86e-06	0.0173639	-5.59753	2.17e-08	-0.698705	-0.853826	0.00260263	2.57e-05	-5.64833	1.62e-08	-0.679928	0.359339	0.00375671	0.171643	-1.19814	0.230864	-0.426819	-0.65416	0.0991927	0.00597566	-3.27686	0.00104967	0.743349	-0.279789	0.000966241	0.293939	1.77389	0.0760808	-0.521745	-0.506647	0.0381841	0.0452022	-3.00807	0.00262913	0.551674	-0.337787	0.0267332	0.200701	0.712215	0.476332	-0.51929	-0.844034	0.0392653	3.94e-05	-4.78988	1.67e-06	0.0726228	-0.294876	0.789254	0.267556	-0.611559	0.54083	-0.736995	-0.0068779	0.00112553	0.979832	-2.51544	0.0118884	-0.765812	-0.0554947	0.000543252	0.838253	-2.81951	0.00480977	0.239796	0.516581	0.371039	0.0404853	2.15952	0.0308099	F-box protein FBW2-like
LOC111917186	4	9	magenta	-0.0195837	-0.512334	0.942613	0.0424542	-1.54902	0.121376	-0.0394942	-0.59968	0.884539	0.0140718	-1.93712	0.0527309	-0.0203619	-0.138144	0.940336	0.609903	-0.421728	0.673224	-0.0205742	-0.430668	0.939715	0.095856	-1.27338	0.202882	-0.0254177	0.18727	0.925556	0.487368	0.434124	0.664198	-0.0223261	0.398464	0.934591	0.126339	1.05696	0.290531	-0.245436	-0.516368	0.359545	0.0405823	-2.17461	0.0296595	-0.271776	-0.455616	0.308558	0.0761386	-2.03867	0.0414828	0.041549	-0.536728	0.878572	0.0320647	-1.47627	0.139873	0.0399569	-0.609758	0.883195	0.0121459	-1.76884	0.0769212	-0.0832451	-0.596518	0.759223	0.0147227	-2.0403	0.0413201	-0.0378516	-0.627673	0.889313	0.00923802	-2.05161	0.0402074	0.0496122	-0.414868	0.85522	0.110076	-1.03667	0.29989	0.0833076	-0.50881	0.759047	0.0441416	-1.26367	0.206349	0.179015	-0.278246	0.507097	0.296721	-0.277315	0.781538	0.143225	-0.446144	0.596689	0.0832432	-0.888071	0.374503	0.0307389	-0.271485	0.910025	0.309096	-0.6554	0.51221	0.0490461	0.46132	0.856856	0.0720785	1.45006	0.147041	0.0224525	0.128225	0.934222	0.636029	0.400544	0.688756	-0.0893101	-0.236614	0.742216	0.37761	-0.875038	0.381553	-0.304618	0.397678	0.251317	0.127159	0.281206	0.778553	0.392561	-0.396978	0.132578	0.127891	-0.0138434	0.988955	0.132757	-0.723312	0.624042	0.00154195	-2.06636	0.0387941	-0.512626	-0.653339	0.0423166	0.00606053	-3.56485	0.000364058	0.241905	0.317917	0.366716	0.230155	1.52429	0.127437	-0.169992	0.605585	0.529075	0.0129165	1.40294	0.160635	0.631791	0.61278	0.00865481	0.0116107	3.85685	0.000114857	0.398993	0.563806	0.125791	0.0229278	2.80673	0.00500465	0.160173	-0.25715	0.55347	0.336319	-0.268516	0.788302	0.261355	0.637952	0.328196	0.00783718	2.70469	0.00683691	0.152752	-0.258225	0.572227	0.334232	-0.29169	0.770524	0.65099	0.479288	0.00630869	0.0603152	3.43703	0.000588133	-0.401731	-0.174246	0.122976	0.518659	-1.59209	0.111364	0.508461	-0.457512	0.0443117	0.0747712	0.175921	0.860356	-0.542158	-0.0131348	0.030042	0.961494	-1.64127	0.100741	-0.169631	-0.119956	0.529963	0.658124	-0.772091	0.440061	0.113053	-0.149401	0.676774	0.580782	-0.0978646	0.92204	0.582047	-0.602792	0.0180076	0.0134533	-0.0845793	0.932596	0.319594	0.0544712	0.227569	0.8412	1.02052	0.307482	-0.539063	-0.143501	0.0311828	0.595973	-1.97725	0.0480129	0.565956	0.154235	0.0222993	0.568456	2.10874	0.0349668	0.583699	0.0163248	0.0176062	0.952151	1.8107	0.0701868	0.247515	-0.200365	0.355359	0.45685	0.131363	0.895488	-0.31369	0.478994	0.236755	0.0604955	0.52133	0.602137	-0.196122	-0.0291022	0.466632	0.914799	-0.602721	0.546694	-0.527615	-0.622789	0.0356903	0.00996938	-3.48282	0.00049616	-0.400515	-0.139547	0.12422	0.606245	-1.49412	0.135143	0.530345	0.72004	0.034573	0.00165812	3.96427	7.36e-05	0.0747012	0.398015	0.783355	0.126807	1.31263	0.189306	0.396581	0.224861	0.128307	0.402432	1.71539	0.0862742	0.180308	0.430745	0.503982	0.0957904	1.70151	0.0888464	-0.572297	-0.432274	0.0205232	0.0944876	-2.94637	0.00321529	-0.571286	-0.712195	0.0207987	0.00196589	-4.07725	4.56e-05	-0.314594	0.150208	0.235334	0.578716	-0.461106	0.644722	0.312587	0.109874	0.238497	0.685423	1.14754	0.251159	E3 ubiquitin-protein ligase At1g63170-like, transcript variant X1
LOC111917188	6	2	blue	0.330124	0.596839	0.211754	0.0146556	2.72827	0.0063667	0.347141	0.655413	0.187723	0.00584802	3.03446	0.00240966	0.0869498	0.341174	0.748822	0.195936	1.17099	0.241605	-0.0543211	0.53354	0.841633	0.0332996	1.43058	0.152552	-0.111606	-0.424122	0.680704	0.10158	-1.49427	0.135105	0.00109793	-0.558639	0.99678	0.0244937	-1.66618	0.0956785	-0.694559	0.0412469	0.00282874	0.879449	-2.15745	0.0309705	-0.690548	-0.0409292	0.0030623	0.880372	-2.3546	0.0185427	0.30782	0.734906	0.246115	0.00118234	3.32689	0.000878196	0.344111	0.72718	0.191864	0.00141326	3.39044	0.000697808	-0.215782	0.67672	0.422184	0.00398968	1.59753	0.110148	0.121053	0.67605	0.655176	0.00403976	2.49614	0.0125553	0.208965	0.487466	0.437341	0.0554567	1.97061	0.0487686	0.605544	0.585423	0.0129242	0.0171947	3.63137	0.000281919	0.538664	0.466953	0.0313322	0.068225	2.93265	0.00336082	0.663802	0.592916	0.00504803	0.0154927	3.92029	8.84e-05	0.383332	-0.196027	0.142749	0.466853	0.543339	0.586896	0.496204	-0.60141	0.0505917	0.0137253	-0.399759	0.689334	0.385587	-0.122305	0.140217	0.651818	0.75056	0.452917	0.115872	-0.0073155	0.669134	0.978549	0.288597	0.77289	-0.744354	-0.740812	0.000942819	0.00102746	-5.05987	4.2e-07	0.772297	0.698222	0.000454745	0.00262818	4.99999	5.73e-07	0.557617	0.51186	0.0248131	0.0426784	3.16065	0.00157416	-0.45659	0.504327	0.0754336	0.0463607	0.164293	0.8695	0.415386	-0.751215	0.109588	0.000795096	-1.41186	0.15799	-0.662216	-0.213206	0.00519214	0.42788	-2.68088	0.00734284	0.535288	-0.220994	0.0326181	0.410785	0.986409	0.323932	-0.374441	-0.0476043	0.15304	0.861025	-1.16735	0.243067	0.674765	0.754519	0.00413724	0.000731042	4.76978	1.84e-06	-0.217536	-0.587138	0.418329	0.016793	-2.36624	0.0179696	0.394037	-0.452758	0.130998	0.078234	-0.18942	0.849764	0.590801	-0.609725	0.0159592	0.0121518	-0.0782831	0.937603	-0.467078	0.577599	0.0681415	0.0191238	0.403545	0.686547	0.750163	0.153208	0.000816414	0.571065	2.98375	0.00284738	-0.189579	-0.534261	0.481918	0.0330172	-2.08483	0.0370851	-0.142767	0.796461	0.597876	0.000222253	2.50053	0.0124009	0.781245	0.75284	0.000352443	0.000763034	5.36568	8.06e-08	0.429306	0.648763	0.0970277	0.00655135	3.26011	0.00111368	0.657434	0.398263	0.00564667	0.126549	3.201	0.00136953	-0.780882	-0.545661	0.000356184	0.0287897	-4.39144	1.13e-05	0.754725	0.531144	0.000727207	0.0342515	4.16859	3.06e-05	0.542136	-0.133606	0.0300499	0.621804	1.25082	0.211	0.169184	0.466783	0.531065	0.068339	1.79058	0.0733607	-0.661418	-0.469025	0.0052659	0.0668461	-3.45046	0.00055964	-0.233098	-0.614589	0.384948	0.0112994	-2.52332	0.0116253	-0.511752	0.507106	0.0427293	0.0449754	-0.0166004	0.986755	-0.606782	-0.409711	0.0126916	0.115022	-3.01371	0.00258074	0.780686	-0.467757	0.000358216	0.0676878	1.42852	0.153141	-0.0485967	-0.423252	0.858155	0.102358	-1.32362	0.185629	0.122555	-0.394366	0.65115	0.130649	-0.777282	0.436992	-0.250754	-0.787025	0.348892	0.000297094	-3.49182	0.000479745	-0.214994	0.0751706	0.423922	0.782024	-0.378579	0.705001	-0.560321	0.252706	0.0239754	0.345027	-0.992155	0.321122	-0.546089	-0.0142287	0.0286394	0.958289	-1.65894	0.0971277	0.582352	0.455091	0.0179329	0.0765209	3.06144	0.00220273	uncharacterized LOC111917188
LOC111917189	30	7	black	0.247478	-0.100931	0.355433	0.709948	0.400696	0.688644	0.286552	-0.172498	0.281928	0.522927	0.318984	0.749739	-0.0116176	-0.501106	0.965939	0.0480056	-1.48797	0.136759	-0.148376	-0.47721	0.583409	0.0615979	-1.7696	0.0767943	0.0156227	0.529295	0.954207	0.0349998	1.60012	0.109572	0.12201	0.507344	0.652611	0.0448584	1.80379	0.0712648	-0.500918	0.286906	0.0481029	0.281307	-0.675565	0.499317	-0.483677	0.344076	0.0576702	0.191912	-0.447302	0.654657	0.175021	-0.306931	0.516771	0.247552	-0.371229	0.710467	0.215519	-0.304712	0.422764	0.251162	-0.253341	0.800005	-0.261313	-0.203261	0.328276	0.450233	-1.25316	0.210149	0.0348656	-0.210206	0.898001	0.434562	-0.472285	0.636724	0.273823	0.0021967	0.304784	0.993558	0.749247	0.453708	0.513606	-0.0877125	0.0418569	0.746686	1.26911	0.204403	0.48057	-0.0253045	0.0595337	0.925886	1.31868	0.187275	0.546841	-0.111819	0.0283767	0.680125	1.32704	0.184495	0.26648	0.100589	0.31845	0.710891	0.989514	0.322412	0.386745	0.118137	0.138928	0.663019	1.39341	0.163497	0.275816	-0.258415	0.301135	0.333863	0.049577	0.96046	0.0687726	-0.165391	0.800211	0.540445	-0.259398	0.795328	-0.35708	0.667866	0.17455	0.0046934	1.14653	0.251578	0.453317	-0.589423	0.0778215	0.0162689	-0.497177	0.619064	0.397452	-0.444868	0.127394	0.0842355	-0.152564	0.878742	-0.675116	-0.277085	0.00411044	0.298825	-2.92251	0.00347219	0.598482	0.689996	0.0143156	0.00309564	4.07109	4.68e-05	-0.413308	-0.0610521	0.111556	0.822285	-1.32479	0.185242	0.629716	-0.0648511	0.00894493	0.811406	1.78854	0.0736896	-0.0473014	-0.330387	0.861902	0.211369	-1.03343	0.301403	-0.024367	-0.366967	0.928626	0.162068	-1.08287	0.278867	-0.0995807	0.651939	0.713674	0.00620755	1.79581	0.0725252	0.487055	0.500127	0.0556937	0.0485141	2.86182	0.00421211	0.564679	0.734485	0.0226712	0.00119407	4.17519	2.98e-05	-0.632219	-0.750439	0.008596	0.000810774	-4.54821	5.41e-06	0.552902	0.136235	0.0263273	0.6149	2.00982	0.0444506	-0.556446	0.651392	0.0251827	0.00626567	0.396976	0.691385	-0.484297	-0.385967	0.057304	0.139793	-2.47546	0.0133066	0.270008	-0.450459	0.31184	0.0799498	-0.551384	0.58137	0.588709	-0.385583	0.0164313	0.140222	0.711938	0.476503	0.48714	-0.654245	0.0556449	0.005967	-0.662447	0.507685	-0.408142	0.52818	0.116556	0.0354569	0.408074	0.683219	0.4038	-0.508507	0.120878	0.0442894	-0.350649	0.725852	0.404652	0.67595	0.120021	0.0040473	3.30935	0.000935118	0.0317912	-0.14305	0.906957	0.597142	-0.296947	0.766507	-0.070755	0.0926586	0.794565	0.732874	0.0583432	0.953475	0.170175	0.525574	0.528625	0.0365428	1.99981	0.0455205	-0.293246	-0.591394	0.270334	0.0158272	-2.59792	0.00937898	-0.53307	0.450871	0.0334849	0.0796402	-0.287408	0.7738	0.423504	0.401507	0.102132	0.123205	2.32138	0.0202664	0.377912	0.126716	0.148965	0.640042	1.38908	0.164809	0.0929132	0.517886	0.732165	0.0398939	1.76373	0.0777767	0.329464	0.698746	0.212724	0.00260048	3.19362	0.00140503	-0.473805	0.199353	0.0637434	0.459174	-0.827871	0.407743	-0.333909	-0.0777361	0.206247	0.77476	-1.12475	0.260696	-0.15419	-0.361225	0.568572	0.169242	-1.4121	0.157921	0.588365	-0.50405	0.0165099	0.0465003	0.318656	0.749987	receptor-like protein kinase HERK 1, transcript variant X2
LOC111917191	8	14	cyan	-0.338212	0.0924471	0.200099	0.733463	-0.686202	0.492586	-0.310746	0.0917112	0.24142	0.735514	-0.60694	0.543891	-0.468113	0.220562	0.0674505	0.411724	-0.749819	0.453364	-0.484417	0.168101	0.0572332	0.533736	-0.949897	0.342165	0.422155	-0.248458	0.103345	0.35347	0.520005	0.60306	0.433947	-0.207071	0.0930771	0.441602	0.673716	0.500492	-0.215021	-0.318787	0.423864	0.228812	-1.45179	0.14656	-0.250814	-0.34488	0.348773	0.190808	-1.62952	0.103202	-0.340733	0.200107	0.196552	0.457443	-0.402362	0.687418	-0.319613	0.153691	0.22754	0.569838	-0.46644	0.6409	-0.539324	0.112057	0.0310853	0.679479	-1.2982	0.19422	-0.468928	0.0952846	0.0669104	0.725572	-1.09301	0.274388	0.501003	0.0622208	0.048059	0.818935	1.6217	0.104867	0.0526856	0.0850878	0.846347	0.754044	0.365189	0.71497	0.517026	0.131956	0.040283	0.626154	1.86526	0.0621453	0.17214	0.129459	0.523804	0.632756	0.80447	0.421125	-0.292727	-0.291274	0.271222	0.273718	-1.59143	0.111512	-0.169165	-0.127199	0.531112	0.638757	-0.790281	0.429364	-0.291374	0.0446839	0.273547	0.869481	-0.675602	0.499294	-0.485939	-0.108364	0.0563411	0.689543	-1.69201	0.0906431	-0.27661	-0.165507	0.299689	0.540158	-1.19337	0.232726	0.306534	0.189573	0.248195	0.481933	1.34565	0.178414	-0.0246159	-0.158603	0.927898	0.557416	-0.488338	0.62531	-0.0313024	-0.149587	0.908382	0.580306	-0.481607	0.630085	-0.117909	-0.15635	0.663635	0.563099	-0.7305	0.465085	-0.0517962	0.160899	0.848913	0.55165	0.292268	0.770081	0.208593	0.198115	0.438176	0.462025	1.09129	0.275144	0.0341693	0.149299	0.900028	0.581042	0.488422	0.625251	0.66962	0.464456	0.00454666	0.0699141	3.47395	0.000512849	0.194163	0.120376	0.471185	0.656995	0.840347	0.400714	-0.217647	-0.356413	0.418087	0.175414	-1.57146	0.116076	0.29605	0.0290106	0.265566	0.915066	0.884218	0.376579	0.071766	0.0760003	0.791689	0.779673	0.391668	0.695303	0.214238	-0.114853	0.425594	0.671894	0.27052	0.78676	0.122646	-0.384171	0.650906	0.141804	-0.745247	0.456122	0.369808	0.472929	0.158596	0.064304	2.38656	0.0170067	0.514964	0.506847	0.0412265	0.0451034	2.98425	0.00284277	0.0318079	0.369893	0.906908	0.158492	1.11153	0.266342	0.18597	0.16029	0.490452	0.553178	0.925599	0.354655	-0.570455	-0.389601	0.0210274	0.135784	-2.80325	0.00505911	0.532731	0.434463	0.0336188	0.0926457	2.80274	0.0050671	0.367096	0.197151	0.16191	0.464251	1.54731	0.121788	0.102837	0.160477	0.704696	0.552709	0.701331	0.483096	-0.518678	-0.09777	0.0395385	0.718682	-1.77957	0.0751469	-0.57261	-0.27704	0.0204385	0.298908	-2.47608	0.0132834	-0.505723	-0.16594	0.0456611	0.539084	-1.91673	0.0552728	-0.235957	-0.424457	0.378976	0.101281	-1.8351	0.0664904	0.522416	0.213207	0.0378926	0.427877	2.10651	0.0351601	-0.346779	0.0033676	0.188215	0.990124	-0.948264	0.342995	0.0585453	-0.175634	0.82948	0.515281	-0.31448	0.753157	-0.317168	-0.160987	0.231316	0.551429	-1.29879	0.194017	0.180703	-0.216604	0.503032	0.420376	-0.0989009	0.921217	-0.541423	-0.233364	0.0303099	0.384389	-2.23278	0.0255635	-0.492789	-0.00426571	0.0524537	0.987491	-1.4393	0.150066	0.268006	0.318848	0.31558	0.228717	1.60089	0.109402	WRKY transcription factor 18-like
LOC111917193	5	40	mediumpurple3	0.0812336	0.547515	0.764886	0.0281429	1.84208	0.0654641	0.0905433	0.566996	0.738772	0.0220003	1.94165	0.0521789	0.00994471	0.0173188	0.970842	0.949241	0.072138	0.942492	-0.0292948	0.24403	0.914237	0.362391	0.581409	0.560965	-0.0100891	-0.0819613	0.970418	0.762836	-0.244031	0.807207	0.0206385	-0.244554	0.939527	0.36133	-0.605799	0.544649	-0.153521	0.278127	0.570271	0.296936	0.346348	0.729081	-0.148974	0.230975	0.581876	0.389414	0.225227	0.821802	0.0639132	0.548823	0.814089	0.0276938	1.80095	0.0717107	0.0749282	0.551638	0.782711	0.026745	1.84092	0.0656333	-0.0641462	0.56703	0.813422	0.0219906	1.53163	0.125615	0.0224301	0.565715	0.934287	0.0223693	1.75581	0.0791216	0.0669613	0.499733	0.805377	0.0487196	1.62982	0.10314	0.152562	0.544844	0.57271	0.0290782	2.02342	0.0430299	0.134262	0.447588	0.620078	0.0821303	1.63179	0.102724	0.162088	0.529326	0.548675	0.034987	1.99156	0.0464195	0.0883485	-0.0860968	0.744905	0.751213	0.0060032	0.99521	0.120546	-0.534986	0.656537	0.0327352	-1.2593	0.207924	0.0905238	-0.28961	0.738826	0.276595	-0.548644	0.58325	0.029735	-0.0825486	0.912953	0.761182	-0.140206	0.888497	-0.413613	-0.403082	0.111266	0.121603	-2.29462	0.0217548	0.470953	0.492354	0.0655814	0.0526947	2.77925	0.00544849	0.138815	0.279368	0.608152	0.294697	1.12898	0.258908	-0.424121	0.152107	0.101581	0.573868	-0.792162	0.428266	0.0198223	-0.305974	0.941915	0.249106	-0.783863	0.43312	-0.0478444	-0.142639	0.860331	0.598207	-0.506659	0.612394	0.52889	-0.0384217	0.0351653	0.887656	1.45559	0.145506	0.316658	-0.0451409	0.232108	0.868157	0.748105	0.454397	0.503754	0.615469	0.0466501	0.0111503	3.3654	0.000764321	0.0440698	-0.298156	0.871261	0.262018	-0.696881	0.485877	-0.062375	-0.191786	0.818493	0.476736	-0.679022	0.497124	0.351047	-0.1983	0.18247	0.461598	0.438335	0.661143	-0.0972911	0.212873	0.720008	0.428618	0.313731	0.753725	0.325584	0.071423	0.218485	0.792664	1.08324	0.278703	-0.334587	-0.304107	0.20527	0.252152	-1.75155	0.079851	0.0777138	0.443291	0.774823	0.0854736	1.46625	0.142581	0.269599	0.476386	0.312602	0.0621119	2.10266	0.0354956	0.364682	0.169325	0.164898	0.530717	1.46375	0.143261	0.432289	0.253532	0.094475	0.343399	1.90995	0.0561399	-0.553528	-0.317156	0.0261223	0.231335	-2.51858	0.0117827	0.663589	0.359247	0.0050672	0.171761	3.10934	0.00187504	0.517377	0.137832	0.0401237	0.61072	1.88236	0.0597867	0.738372	0.60064	0.0010893	0.0138786	4.34178	1.41e-05	-0.362362	-0.253489	0.167805	0.343483	-1.68995	0.0910376	-0.319102	-0.302741	0.228326	0.254396	-1.7017	0.0888118	-0.302368	0.141501	0.255011	0.601158	-0.448895	0.653507	-0.578286	-0.313515	0.0189478	0.237032	-2.60427	0.00920694	0.525399	-0.0987901	0.0366167	0.715859	1.28228	0.199745	-0.0145421	-0.163348	0.957372	0.545529	-0.474562	0.635099	0.618937	-0.275939	0.0105778	0.30091	1.16413	0.244372	-0.296739	-0.313305	0.264403	0.237363	-1.66721	0.0954733	-0.191427	-0.219165	0.477577	0.414767	-1.10221	0.27037	-0.43751	0.0721136	0.0901228	0.790701	-1.05012	0.293662	-0.28645	-0.0469189	0.282107	0.863009	-0.903914	0.366041	0.183516	0.108196	0.496294	0.690001	0.778487	0.436282	endoglucanase 12-like
LOC111917194	34	8	pink	-0.222363	0.0248511	0.407818	0.927211	-0.532548	0.594347	-0.240165	-0.0270321	0.37028	0.920841	-0.719613	0.471763	-0.0585316	-0.0292838	0.829519	0.914269	-0.232537	0.816121	0.0359869	-0.104494	0.894737	0.700143	-0.182224	0.855407	0.0615612	0.0130982	0.820825	0.961601	0.197738	0.84325	-0.0129351	0.0691404	0.962079	0.799162	0.148996	0.881557	0.391568	-0.28129	0.133648	0.291247	0.329576	0.74172	0.381269	-0.276091	0.145094	0.300633	0.312458	0.754692	-0.18872	0.0377282	0.483944	0.889672	-0.405496	0.685113	-0.213714	-0.0278868	0.426753	0.918346	-0.648088	0.516928	0.125355	-0.0189405	0.643666	0.944495	0.283295	0.776951	-0.0866587	-0.0478372	0.749638	0.860352	-0.356516	0.721454	-0.130621	0.055882	0.629682	0.837138	-0.199572	0.841816	-0.379712	0.0235572	0.146881	0.930992	-0.99523	0.319625	-0.311481	0.141158	0.24025	0.60205	-0.476442	0.63376	-0.401773	0.0720017	0.122933	0.791019	-0.93563	0.349464	-0.243071	-0.344538	0.364339	0.191278	-1.60668	0.108125	-0.314405	-0.0639756	0.23563	0.813911	-1.03049	0.302779	-0.24713	-0.093571	0.356131	0.730335	-0.915959	0.359689	-0.0987367	-0.264717	0.716007	0.321784	-0.979545	0.327311	0.399501	0.0168803	0.125265	0.950525	1.16396	0.244439	-0.343607	0.0246008	0.19256	0.927943	-0.882544	0.377483	-0.399331	-0.23159	0.12544	0.388117	-1.74281	0.0813659	0.340956	-0.272579	0.19624	0.307074	0.199824	0.841618	-0.252203	-0.00560285	0.346021	0.98357	-0.696802	0.485926	0.331574	0.440516	0.209633	0.0876837	2.16281	0.0305557	-0.295332	0.404067	0.266781	0.120609	0.328343	0.742652	-0.004604	0.463418	0.986499	0.070625	1.31507	0.188485	-0.281923	0.176122	0.290116	0.514096	-0.295774	0.767403	0.420188	0.0135189	0.105133	0.960369	1.22086	0.222141	-0.32632	-0.325425	0.217384	0.218722	-1.78961	0.0735172	-0.0254993	-0.11571	0.925317	0.669573	-0.374997	0.707663	0.321267	0.188593	0.225008	0.484243	1.38621	0.165684	-0.261733	-0.45013	0.327472	0.0801978	-1.9918	0.0463927	0.248381	-0.122944	0.353623	0.650109	0.34426	0.730651	0.188701	0.104225	0.483988	0.70088	0.78207	0.434173	-0.455487	0.133053	0.0762322	0.623261	-0.946533	0.343877	-0.358688	-0.35978	0.172478	0.17108	-1.98964	0.0466309	-0.398319	0.309617	0.12649	0.243225	-0.268617	0.788224	0.240442	-0.199159	0.369711	0.45962	0.114791	0.908611	-0.169399	0.245312	0.530534	0.359795	0.209995	0.833671	-0.228928	0.0452484	0.393748	0.867846	-0.496814	0.61932	0.102618	0.141125	0.7053	0.602136	0.648352	0.516757	0.0971406	0.377427	0.720425	0.14953	1.30833	0.19076	-0.184454	-0.139104	0.494056	0.607399	-0.864107	0.387529	-0.100797	-0.0180837	0.710318	0.947002	-0.315441	0.752427	0.370682	-0.269967	0.157538	0.311917	0.297343	0.766205	-0.0391216	0.228154	0.885622	0.395391	0.510895	0.609425	-0.262345	0.350629	0.3263	0.183028	0.258055	0.796365	0.208294	-0.302413	0.438848	0.254938	-0.266655	0.789735	0.0932143	0.000874156	0.731327	0.997436	0.249653	0.802856	0.298529	-0.0988503	0.261393	0.715693	0.552248	0.580778	0.062635	-0.240888	0.817748	0.368797	-0.484172	0.628264	-0.0109259	0.394815	0.967966	0.130172	1.07567	0.282075	-0.259161	0.118818	0.33242	0.661185	-0.385821	0.699629	serine/arginine-rich splicing factor RSZ22A-like, transcript variant X1
LOC111917196	35	11	greenyellow	-0.107996	-0.0713463	0.690548	0.792882	-0.475936	0.63412	-0.162594	-0.0481498	0.547411	0.859447	-0.561526	0.574439	0.0704977	0.273545	0.795297	0.305294	0.929471	0.352645	0.154904	0.185705	0.566758	0.491082	0.910261	0.362685	-0.123835	-0.277622	0.647724	0.297851	-1.08364	0.278524	-0.185502	-0.211372	0.491562	0.431959	-1.06434	0.287175	0.0194817	-0.300552	0.942911	0.258019	-0.768966	0.441913	-0.018312	-0.32018	0.946334	0.226671	-0.92644	0.354217	0.0155503	0.0486394	0.954419	0.858032	0.169935	0.865061	-0.0147448	0.0306139	0.956778	0.910389	0.042008	0.966492	0.150954	-0.0286816	0.576811	0.916026	0.326556	0.744004	0.0200917	-0.0314855	0.941126	0.907848	-0.0301657	0.975935	-0.194966	-0.110629	0.469316	0.683366	-0.816419	0.41426	-0.207567	-0.0785226	0.440484	0.772537	-0.765447	0.444005	-0.152288	-0.0612612	0.573407	0.821685	-0.568361	0.56979	-0.172123	-0.0491263	0.523846	0.856624	-0.590054	0.555154	-0.0623513	-0.120387	0.818561	0.656964	-0.485247	0.627501	-0.133947	0.0488928	0.620908	0.857299	-0.227071	0.820369	-0.0790031	0.195365	0.771179	0.468388	0.31416	0.753399	-0.0640695	0.0495534	0.813642	0.85539	-0.038531	0.969264	0.177062	-0.147557	0.511817	0.585513	0.0801813	0.936093	-0.0528959	0.186635	0.845741	0.488873	0.359566	0.719172	-0.259839	-0.0125805	0.331111	0.963118	-0.736888	0.461191	-0.036624	0.0436068	0.892883	0.872603	0.0185047	0.985236	0.0718985	-0.174699	0.791312	0.517556	-0.276447	0.782205	0.0164067	0.0110808	0.951911	0.967512	0.0727304	0.942021	0.115994	0.0512488	0.668805	0.850493	0.44399	0.65705	0.0925902	0.142472	0.733065	0.598638	0.625203	0.531838	-0.158863	0.0758452	0.556762	0.780112	-0.222849	0.823653	0.6082	0.102819	0.0124293	0.704746	2.14106	0.0322695	-0.0907914	-0.281116	0.738079	0.291558	-1.00522	0.314793	0.582503	0.149194	0.0178962	0.581312	2.16041	0.0307409	-0.198838	0.267573	0.46036	0.316393	0.192415	0.847417	0.195419	0.0575867	0.468264	0.832235	0.676296	0.498853	0.0286301	-0.311018	0.916176	0.240987	-0.775296	0.438165	0.0135475	-0.0606195	0.960285	0.823525	-0.124736	0.900733	-0.16339	-0.254181	0.545424	0.342122	-1.12377	0.261109	-0.003354	-0.150893	0.990164	0.576965	-0.411172	0.680947	-0.209098	0.135282	0.437043	0.617399	-0.201371	0.840408	-0.228411	-0.299172	0.394846	0.260318	-1.43167	0.152237	0.195146	0.194914	0.468897	0.469437	1.04539	0.295841	0.274446	0.298593	0.303641	0.261287	1.56004	0.118751	-0.0645647	0.193708	0.812225	0.472244	0.348002	0.727839	-0.156213	-0.0985562	0.563446	0.716506	-0.678317	0.497571	-0.325963	-0.323338	0.217917	0.221864	-1.78238	0.074688	-0.64421	-0.177907	0.00707068	0.509773	-2.50065	0.0123965	0.102044	-0.236741	0.70688	0.377347	-0.367545	0.713213	0.339422	0.134306	0.198392	0.619964	1.29261	0.196146	-0.278721	-0.15613	0.295863	0.563656	-1.17395	0.240414	0.169856	0.0960274	0.529409	0.723511	0.708646	0.478544	0.378428	-0.0966075	0.148366	0.721902	0.797201	0.425334	-0.0546367	-0.349275	0.840724	0.184841	-1.10939	0.267263	-0.522406	-0.261983	0.0378969	0.326993	-2.24328	0.0248788	-0.449943	-0.0862174	0.0803387	0.750875	-1.51089	0.130818	0.245126	0.15687	0.360171	0.561786	1.08052	0.279912	protein KAKU4-like
LOC111917197	19	4	yellow	-0.338727	0.438924	0.199371	0.0889697	0.312842	0.754401	-0.340263	0.521012	0.19721	0.0385047	0.590896	0.55459	-0.257132	0.330478	0.336355	0.211236	0.212533	0.831691	-0.183928	0.513201	0.49531	0.0420466	1.00808	0.313415	0.242375	-0.385845	0.365757	0.139929	-0.422296	0.672809	0.184006	-0.514974	0.495125	0.0412221	-1.01425	0.310465	0.254366	0.158116	0.341758	0.558642	1.10997	0.267011	0.231457	0.0873835	0.388398	0.747607	0.855464	0.392294	-0.315427	0.558741	0.234029	0.024462	0.805475	0.420546	-0.327177	0.590746	0.216108	0.0159714	0.897302	0.369558	-0.128016	0.535843	0.636586	0.0324042	1.2424	0.214089	-0.280232	0.552928	0.293143	0.0263187	0.885415	0.375933	0.108766	0.327507	0.688445	0.215618	1.18855	0.234616	-0.305477	0.429618	0.249914	0.0967587	0.380668	0.70345	-0.0469648	0.266359	0.862876	0.318678	0.597784	0.549984	-0.275126	0.410065	0.302394	0.114677	0.405562	0.685064	-0.339544	0.0422962	0.198219	0.876404	-0.823506	0.410221	-0.346437	-0.421762	0.18868	0.103701	-2.14629	0.0318497	-0.341825	-0.00448495	0.195029	0.986848	-0.95417	0.339998	-0.294551	0.168132	0.268109	0.533658	-0.353997	0.723341	0.217976	-0.628681	0.417366	0.00909241	-1.36971	0.170777	-0.193637	0.619627	0.47241	0.0104667	1.39772	0.162199	-0.391041	0.512495	0.134218	0.0423782	0.405008	0.685471	0.439039	0.387813	0.0888762	0.137747	2.32896	0.0198613	-0.402342	-0.56592	0.122354	0.0223099	-2.8255	0.00472062	0.324298	-0.182977	0.220415	0.497583	0.40052	0.688773	-0.233054	-0.16284	0.38504	0.546797	-1.06285	0.287851	0.121881	0.00553688	0.652956	0.983763	0.338727	0.734816	0.294809	0.628355	0.26767	0.00913936	2.75824	0.00581132	0.45796	-0.583277	0.0744504	0.0177082	-0.456888	0.647751	-0.460591	-0.266156	0.0725884	0.319062	-2.0393	0.0414201	0.0259391	-0.537472	0.924033	0.0317817	-1.52038	0.128416	0.410968	0.56639	0.113802	0.0221742	2.85468	0.00430804	-0.180917	0.0575105	0.502517	0.832454	-0.331663	0.740144	0.470048	-0.465483	0.0661728	0.069216	0.015463	0.987663	0.517982	0.492915	0.0398509	0.0523843	2.94599	0.00321919	-0.0189688	0.576044	0.944412	0.0195262	1.6868	0.0916417	-0.245196	0.344587	0.36003	0.191211	0.288368	0.773065	-0.34618	0.404138	0.189031	0.120537	0.178558	0.858285	-0.0916664	-0.407385	0.735639	0.117302	-1.38742	0.165313	0.0547229	0.352386	0.840475	0.180692	1.119	0.263139	0.0980246	-0.218707	0.717977	0.415767	-0.32796	0.742942	-0.115891	0.518759	0.669083	0.0395025	1.21235	0.225378	-0.324737	-0.354815	0.219755	0.177496	-1.87286	0.0610875	-0.544579	-0.479278	0.0291722	0.060321	-2.99681	0.00272818	-0.316651	0.442838	0.232119	0.0858314	0.391133	0.695699	0.279188	-0.260138	0.295022	0.330535	0.0543548	0.956652	0.119867	-0.438916	0.658363	0.0889762	-0.92718	0.353833	-0.496362	-0.268445	0.0505068	0.314758	-2.1686	0.0301128	-0.0888631	-0.310363	0.743466	0.242032	-1.08488	0.277976	-0.182401	-0.615841	0.49896	0.0110878	-2.38843	0.0169205	0.459707	0.099443	0.0732103	0.714055	1.57875	0.114393	-0.237335	0.196911	0.376117	0.464807	-0.112263	0.910615	-0.313272	0.0982302	0.237415	0.717408	-0.596937	0.550549	-0.246806	0.0956126	0.356783	0.724662	-0.413011	0.679599	AP-1 complex subunit sigma-1, transcript variant X1
LOC111917198	12	1	turquoise	-0.516148	-0.627852	0.0406826	0.00921199	-3.46312	0.000533944	-0.551983	-0.708185	0.0266307	0.00214027	-3.98122	6.86e-05	-0.188684	-0.495444	0.484028	0.0510019	-1.94257	0.0520683	0.00819202	-0.679928	0.975979	0.0037567	-2.1716	0.0298858	0.184144	0.587143	0.494796	0.0167919	2.27419	0.0229546	0.0291308	0.714512	0.914715	0.00187054	2.44859	0.0143415	0.770521	0.0488704	0.000477708	0.857364	2.83232	0.00462109	0.741279	0.148617	0.00101596	0.582791	2.91836	0.00351873	-0.439334	-0.82948	0.0886374	7.07e-05	-4.38632	1.15e-05	-0.489292	-0.820702	0.0544123	9.8e-05	-4.48215	7.39e-06	0.182577	-0.739018	0.498539	0.00107264	-2.02047	0.0433349	-0.249842	-0.740327	0.350706	0.00103951	-3.19196	0.00141312	-0.202308	-0.486889	0.452405	0.0557895	-1.95022	0.0511501	-0.784168	-0.612357	0.000323473	0.0116845	-4.67977	2.87e-06	-0.567816	-0.475352	0.0217667	0.0627619	-3.07239	0.00212351	-0.808326	-0.627556	0.000150987	0.00925492	-4.91992	8.66e-07	-0.548446	0.22892	0.0278228	0.393763	-1.0136	0.310773	-0.68012	0.63795	0.00374313	0.00783743	-0.197445	0.843479	-0.557665	0.0430623	0.0247979	0.874182	-1.55133	0.120822	-0.282876	-0.0422116	0.288419	0.87665	-0.881146	0.378239	0.92578	0.960424	2.73e-07	3.67e-09	9.47012	2.8e-21	-0.93313	-0.965518	1.34e-07	1.42e-09	-9.79885	1.14e-22	-0.703692	-0.6248	0.00235031	0.00966281	-4.25283	2.11e-05	0.51326	-0.542626	0.042019	0.0298723	-0.107748	0.914196	-0.379726	0.946563	0.146865	2.89e-08	3.69856	0.00021683	0.736132	0.224034	0.00114873	0.40421	3.09522	0.0019667	-0.550957	0.176341	0.0269723	0.513565	-1.16823	0.242713	0.419168	-0.00923843	0.106068	0.972912	1.15737	0.247122	-0.807894	-0.923108	0.000153198	3.47e-07	-7.22444	5.03e-13	0.406792	0.659547	0.117889	0.00544201	3.2378	0.00120456	-0.419741	0.648295	0.105542	0.00660336	0.859799	0.3899	-0.509415	0.62287	0.0438485	0.00995684	0.443802	0.657185	0.437366	-0.823748	0.090241	8.77e-05	-1.85044	0.0642509	-0.806529	-0.167803	0.00016036	0.534472	-3.40355	0.000665157	0.256076	0.818188	0.338413	0.000107276	3.73902	0.000184741	0.180482	-0.858045	0.503562	2.12e-05	-2.91933	0.00350788	-0.771731	-0.775571	0.000461965	0.000414799	-5.44695	5.12e-08	-0.581526	-0.679891	0.0181355	0.0037593	-3.9519	7.75e-05	-0.80954	-0.600163	0.000144919	0.0139743	-4.81287	1.49e-06	0.846429	0.788593	3.56e-05	0.000283386	6.11465	9.68e-10	-0.854909	-0.76036	2.45e-05	0.000628206	-6.00899	1.87e-09	-0.666188	0.196156	0.00483731	0.466555	-1.60102	0.109373	-0.475941	-0.738354	0.062391	0.00108977	-3.8749	0.000106669	0.804446	0.607571	0.000171821	0.0125451	4.80508	1.55e-06	0.233859	0.860305	0.383352	1.91e-05	4.05536	5.01e-05	0.37634	-0.507464	0.150801	0.0447997	-0.432629	0.665284	0.789246	0.631829	0.000277833	0.00864963	4.79908	1.59e-06	-0.785377	0.398452	0.000312085	0.126353	-1.68652	0.0916963	0.00810491	0.54341	0.976235	0.0295898	1.63266	0.102541	-0.385951	0.374118	0.139811	0.153423	-0.0365936	0.970809	0.501221	0.942752	0.0479459	4.64e-08	6.12008	9.35e-10	0.206744	0.166324	0.442338	0.538132	0.999171	0.317712	0.47653	-0.117985	0.0620221	0.663431	1.05816	0.289981	0.495609	0.00587368	0.0509125	0.982776	1.45342	0.146106	-0.468298	-0.592799	0.0673279	0.0155183	-3.14807	0.00164354	LRR receptor-like serine/threonine-protein kinase FEI 1
LOC111917199	23	18	lightgreen	0.233903	-0.128451	0.383261	0.635429	0.288782	0.772748	0.177481	-0.0401889	0.510802	0.882521	0.36821	0.712717	0.254006	0.29574	0.342467	0.266091	1.49362	0.135275	0.230945	0.298425	0.389476	0.261568	1.43658	0.150836	-0.33328	-0.27519	0.207155	0.302278	-1.66414	0.0960852	-0.30771	-0.276771	0.246293	0.299396	-1.59326	0.111102	-0.572334	0.0663974	0.0205131	0.806987	-1.54642	0.122003	-0.60821	0.043565	0.0124274	0.872724	-1.75277	0.0796423	0.36522	-0.0317916	0.164229	0.906956	0.928907	0.352937	0.357416	0.0361968	0.174115	0.894126	1.08511	0.277872	0.0884387	-0.0322879	0.744653	0.905509	0.149144	0.88144	0.223693	0.00264276	0.404945	0.99225	0.609007	0.54252	-0.141379	-0.203368	0.601477	0.449989	-0.922244	0.356401	0.290943	-0.133417	0.274289	0.622303	0.437553	0.66171	0.210058	-0.264658	0.434893	0.321896	-0.153132	0.878295	0.36529	-0.167697	0.164142	0.534733	0.565346	0.571838	0.330016	0.33796	0.211913	0.200455	1.83783	0.0660874	0.322575	0.157354	0.223019	0.560563	1.30486	0.19194	0.311437	0.321385	0.24032	0.224829	1.73383	0.0829477	0.119084	0.394831	0.660469	0.130155	1.4212	0.15526	-0.41693	0.128993	0.108141	0.633993	-0.831442	0.405724	0.406176	-0.102407	0.118499	0.705881	0.868485	0.385129	0.561821	-0.0648418	0.0235199	0.811433	1.50955	0.131157	-0.722188	0.00147287	0.00158111	0.995681	-2.40956	0.0159716	0.722325	0.231018	0.00157627	0.389323	3.03667	0.00239204	-0.566096	-0.244357	0.0222589	0.361729	-2.35779	0.0183839	0.591446	-0.152586	0.0158157	0.572648	1.39193	0.163943	-0.0714625	-0.266517	0.792552	0.31838	-0.911978	0.36178	-0.115084	-0.0680673	0.671268	0.802222	-0.486206	0.626821	-0.372573	0.249639	0.155264	0.351111	-0.360827	0.718229	0.693056	0.220152	0.00291449	0.412616	2.85114	0.00435631	0.370203	0.383453	0.158117	0.142613	2.09744	0.0359543	-0.770889	-0.229743	0.00047287	0.392018	-3.32421	0.000886687	0.511733	0.234598	0.0427386	0.381808	2.12751	0.0333775	-0.63831	0.0637759	0.00779165	0.814482	-1.82942	0.0673375	-0.65902	-0.208262	0.0054925	0.43892	-2.65219	0.00799718	0.455933	-0.195102	0.0759089	0.469	0.779251	0.435832	0.471015	0.000243645	0.0655409	0.999285	1.35361	0.175859	0.55596	-0.25592	0.0253373	0.338716	0.966306	0.333891	-0.265914	0.049306	0.319518	0.856105	-0.590309	0.554983	0.171905	-0.185534	0.52438	0.491486	-0.0372505	0.970285	0.0981526	0.543493	0.717623	0.02956	1.87205	0.0611996	-0.235227	-0.0589967	0.380496	0.828183	-0.790499	0.429237	0.127512	-0.208062	0.637925	0.43937	-0.219426	0.826319	0.498323	0.0800224	0.0494613	0.768302	1.65959	0.0969964	-0.060172	-0.386013	0.824809	0.139742	-1.2365	0.216274	-0.539072	0.0737403	0.0311794	0.786081	-1.39953	0.161655	0.148164	0.0760622	0.583954	0.779497	0.596543	0.550812	0.619095	-0.109275	0.0105523	0.687057	1.62402	0.104371	-0.243441	0.230285	0.363587	0.390871	-0.0368764	0.970584	0.453986	0.208726	0.0773285	0.437878	1.85612	0.0634358	-0.685296	0.0239301	0.00339145	0.929902	-2.15654	0.0310412	-0.124862	-0.0974804	0.644982	0.719483	-0.590817	0.554643	0.0847007	-0.346748	0.755131	0.188256	-0.732447	0.463896	0.705275	-0.281703	0.00227447	0.290509	1.5562	0.119661	uncharacterized calcium-binding protein At1g02270-like, transcript variant X1
LOC111917200	27	16	lightcyan	0.502145	-0.329394	0.0474701	0.212827	0.555666	0.578439	0.50081	-0.264663	0.0481589	0.321885	0.73888	0.45998	0.332622	-0.112816	0.20811	0.677417	0.615071	0.538508	0.202504	-0.0694399	0.451957	0.798309	0.359269	0.719394	-0.33995	0.181504	0.197649	0.501109	-0.451098	0.651919	-0.235002	0.144958	0.380964	0.592208	-0.247356	0.804633	-0.60866	0.486364	0.0123451	0.0560937	-0.464335	0.642408	-0.58999	0.516504	0.016141	0.0405201	-0.280689	0.778949	0.491871	-0.419407	0.0529631	0.105849	0.242226	0.808605	0.515955	-0.298059	0.040771	0.262182	0.696954	0.485832	0.0627018	-0.289494	0.817557	0.276796	-0.62236	0.533705	0.363623	-0.237399	0.166221	0.375984	0.367862	0.712976	-0.0545459	-0.332362	0.840985	0.208487	-1.05852	0.289821	0.580812	-0.321563	0.0183122	0.224558	0.873889	0.382179	0.282614	-0.475658	0.288885	0.062569	-0.600153	0.548404	0.58419	-0.412134	0.0174883	0.112679	0.610165	0.541753	0.538547	0.711731	0.031376	0.00198545	3.94955	7.83e-05	0.586382	0.401824	0.0169691	0.122882	2.90492	0.00367348	0.538643	0.224577	0.0313401	0.403043	2.19786	0.0279592	0.358977	0.477221	0.172107	0.0615912	2.36819	0.0178755	-0.341351	0.365625	0.195689	0.163726	0.0734011	0.941487	0.340485	-0.411975	0.196899	0.112832	-0.220515	0.82547	0.659479	0.165231	0.00544853	0.540843	2.53635	0.0112014	-0.526018	0.229962	0.0363563	0.391554	-0.927267	0.353788	0.792259	0.402395	0.000253371	0.122299	3.97914	6.92e-05	-0.635154	-0.498712	0.00820057	0.0492562	-3.43312	0.000596672	0.389275	-0.490063	0.136141	0.0539761	-0.331244	0.74046	-0.462403	-0.506766	0.0713252	0.0451433	-2.80114	0.00509218	-0.130363	-0.613097	0.630364	0.0115556	-2.2356	0.0253778	-0.621932	0.072984	0.0101023	0.788228	-1.73306	0.0830849	0.794271	0.778028	0.000238048	0.000386768	5.6176	1.94e-08	0.115192	0.25222	0.670975	0.345987	0.988155	0.323077	-0.635817	-0.444869	0.00811326	0.0842344	-3.2527	0.00114313	0.404408	0.465846	0.120266	0.0689703	2.47023	0.0135026	-0.369133	0.615191	0.159415	0.0111972	0.872598	0.382882	-0.750734	-0.656979	0.000804778	0.00569146	-4.66212	3.13e-06	0.482032	-0.624484	0.0586516	0.00971047	-0.546865	0.584471	0.309751	-0.161989	0.243012	0.548922	0.414961	0.67817	0.539633	-0.585739	0.0309703	0.0171201	-0.178637	0.858223	-0.0597053	0.684623	0.826149	0.00343558	2.05836	0.0395553	-0.0646729	-0.779076	0.811916	0.000375297	-2.93091	0.00337975	-0.0561454	0.0725171	0.83638	0.789554	0.0434964	0.965306	-0.467709	-0.431554	0.0677194	0.0950994	-2.56357	0.0103601	0.267083	-0.127424	0.317315	0.638157	0.385219	0.700076	0.64022	0.569654	0.00755214	0.0212499	3.71875	0.000200209	0.141462	-0.0300944	0.60126	0.911904	0.297155	0.766348	-0.329356	0.760634	0.212884	0.000623702	1.73458	0.0828144	-0.0124363	-0.32288	0.96354	0.222557	-0.918859	0.358169	0.632331	-0.137262	0.00858056	0.612211	1.60639	0.108189	-0.580359	0.442034	0.0184249	0.0864694	-0.498059	0.618442	0.429159	0.33553	0.0971552	0.203917	2.13753	0.0325546	-0.352897	0.46245	0.180016	0.0712931	0.348375	0.727559	0.102808	0.42446	0.704776	0.101278	1.47181	0.141072	0.182795	-0.381484	0.498016	0.144849	-0.573921	0.566021	0.572386	-0.746352	0.0204991	0.000897648	-0.829721	0.406697	uncharacterized LOC111917200
LOC111917201	12	1	turquoise	-0.660365	0.143518	0.00536451	0.595929	-1.71694	0.0859894	-0.655126	0.007302	0.00587703	0.978588	-2.05555	0.0398259	-0.415842	-0.684797	0.109159	0.00342416	-3.38853	0.000702675	-0.234934	-0.621229	0.381106	0.0102124	-2.55688	0.0105616	0.442483	0.67657	0.0861125	0.00400082	3.43439	0.000593898	0.295857	0.62664	0.265892	0.00938901	2.7538	0.0058908	0.925977	0.236121	2.68e-07	0.378635	4.94773	7.51e-07	0.910472	0.295156	9.73e-07	0.26708	4.85359	1.21e-06	-0.663151	-0.116511	0.00510681	0.667409	-2.42208	0.015432	-0.697625	-0.175927	0.00266005	0.51457	-2.75274	0.00590997	-0.0200379	-0.0256183	0.941284	0.92497	-0.120817	0.903836	-0.453644	-0.0634703	0.0775804	0.815356	-1.46266	0.14356	0.0212909	0.288258	0.937619	0.278945	0.841241	0.400213	-0.829051	0.158553	7.19e-05	0.557543	-2.7124	0.00667979	-0.481564	0.310413	0.0589328	0.241952	-0.539774	0.589353	-0.860084	0.166415	1.93e-05	0.537907	-2.97829	0.00289859	-0.72836	-0.240727	0.00137579	0.369127	-3.09757	0.00195114	-0.809384	-0.152869	0.000145689	0.571929	-3.38475	0.00071243	-0.726274	-0.567351	0.0014426	0.021899	-4.13902	3.49e-05	-0.431424	-0.514295	0.0952104	0.0415363	-2.72564	0.0064176	0.891056	0.573648	3.65e-06	0.0201594	5.50308	3.73e-08	-0.904114	-0.616073	1.55e-06	0.0110489	-5.85493	4.77e-09	-0.895213	-0.274247	2.81e-06	0.304005	-4.57458	4.77e-06	0.816542	0.00670118	0.000113731	0.98035	3.05069	0.00228315	-0.755039	0.39824	0.000721364	0.126573	-1.48961	0.136328	0.913908	0.0164894	7.47e-07	0.951669	4.14652	3.38e-05	-0.72852	-0.213486	0.00137077	0.427258	-3.02247	0.00250718	0.396918	-0.236979	0.127954	0.376853	0.472038	0.6369	-0.462127	-0.529053	0.0715166	0.0350986	-2.8808	0.00396663	0.624809	0.323129	0.00966148	0.222179	2.82564	0.00471857	-0.781267	0.385058	0.00035222	0.140808	-1.70024	0.0890865	-0.506768	0.208605	0.0451422	0.438149	-0.917175	0.359051	0.801896	-0.468451	0.000186772	0.0672262	1.57638	0.114938	-0.866726	0.0726893	1.4e-05	0.789065	-3.29912	0.000969883	0.582086	0.721918	0.0179981	0.00159061	4.17301	3.01e-05	0.657131	-0.27325	0.00567646	0.305837	1.34239	0.179471	-0.747874	-0.473241	0.000864447	0.0641036	-3.92194	8.78e-05	-0.69948	-0.116244	0.00256206	0.66813	-2.60091	0.0092976	-0.939528	-0.590383	6.75e-08	0.0160527	-6.38225	1.75e-10	0.699927	0.640128	0.00253887	0.00756359	4.30079	1.7e-05	-0.614515	-0.558585	0.0113119	0.0245105	-3.56361	0.000365785	-0.524809	0.417926	0.0368667	0.107215	-0.364523	0.715467	-0.216632	-0.549948	0.420315	0.0273117	-2.21827	0.0265367	0.390409	0.204406	0.134904	0.44763	1.63933	0.101145	-0.219069	0.541203	0.414977	0.0303905	1.01379	0.310682	0.215105	-0.02085	0.423679	0.938908	0.522971	0.600994	0.82685	0.538085	7.81e-05	0.0315499	4.70825	2.5e-06	-0.555718	-0.0507212	0.0254148	0.852017	-1.79218	0.073104	-0.413876	0.111187	0.111016	0.681846	-0.869475	0.384587	-0.0983008	0.179271	0.717213	0.506479	0.218566	0.826988	0.0465141	0.436933	0.86418	0.0905967	1.36251	0.173036	0.587272	0.51102	0.0167619	0.0430776	3.27438	0.00105892	0.367718	0.314975	0.161145	0.234736	1.88335	0.0596525	0.233048	-0.0464245	0.385053	0.86444	0.505211	0.613411	-0.662091	-0.129874	0.00520362	0.631659	-2.45298	0.0141678	ribosomal RNA small subunit methyltransferase H-like
LOC111917202	14	45	darkorange2	-0.511096	-0.114595	0.0430414	0.672593	-1.79729	0.0722893	-0.537251	-0.202723	0.0318656	0.451459	-2.13209	0.0329996	-0.248865	-0.688209	0.352655	0.00320554	-2.90701	0.00364897	-0.0800653	-0.628042	0.768181	0.00918447	-2.16532	0.0303633	0.236963	0.726864	0.376887	0.00142342	3.0786	0.00207977	0.103845	0.676634	0.701924	0.00399609	2.45288	0.0141719	0.63522	0.467538	0.00819184	0.0678336	3.3258	0.000881651	0.603455	0.543207	0.0133242	0.0296626	3.45868	0.000542831	-0.445007	-0.40265	0.0841267	0.122041	-2.3951	0.0166156	-0.484766	-0.386729	0.0570274	0.138946	-2.47945	0.0131585	0.0626259	-0.24694	0.817775	0.356513	-0.501221	0.616215	-0.302229	-0.251054	0.255241	0.348296	-1.50413	0.132547	-0.0864946	0.0197673	0.750097	0.942075	-0.17711	0.859422	-0.675174	-0.0961633	0.00410598	0.723134	-2.42524	0.0152984	-0.403425	-0.0377291	0.121257	0.889669	-1.23154	0.21812	-0.675158	-0.139813	0.00410726	0.605551	-2.54229	0.0110128	-0.531448	0.201361	0.0341296	0.454569	-1.02658	0.304619	-0.624163	0.14671	0.00975913	0.587692	-1.54517	0.122304	-0.539183	-0.356173	0.0311377	0.175726	-2.58093	0.00985349	-0.333723	-0.182684	0.206515	0.498283	-1.40693	0.159448	0.773032	0.607563	0.000445517	0.0125466	4.58474	4.55e-06	-0.833152	-0.635885	6.13e-05	0.00810434	-5.15813	2.49e-07	-0.573363	-0.0639027	0.0202357	0.814119	-1.8957	0.0579993	0.658012	0.166064	0.00559002	0.538776	2.53176	0.0113491	-0.441793	0.512802	0.086661	0.0422338	0.243586	0.807551	0.547193	-0.346627	0.0282544	0.188422	0.668744	0.503659	-0.72619	-0.474619	0.00144533	0.0632256	-3.80098	0.000144127	0.154085	-0.53571	0.568837	0.0324554	-1.17153	0.241386	-0.602585	-0.633531	0.0134936	0.00841745	-3.82176	0.000132504	0.259849	0.351708	0.331093	0.181591	1.67565	0.0938058	-0.3851	0.775427	0.140761	0.0004165	1.6609	0.0967326	-0.605757	0.423041	0.012884	0.102547	-0.663556	0.506975	0.438133	-0.657316	0.0896133	0.00565823	-0.841759	0.399923	-0.74043	0.433338	0.00103694	0.0935894	-1.28962	0.197181	0.381549	0.858733	0.144774	2.06e-05	4.4723	7.74e-06	0.291286	-0.545489	0.273699	0.0288501	-0.825385	0.409153	-0.58064	-0.684403	0.0183551	0.00345013	-3.97068	7.17e-05	-0.654366	-0.230288	0.00595459	0.390865	-2.69176	0.00710761	-0.776877	-0.833813	0.000399705	5.98e-05	-5.9211	3.2e-09	0.780983	0.879049	0.000355139	7.33e-06	6.40127	1.54e-10	-0.82443	-0.850728	8.55e-05	2.96e-05	-6.42726	1.3e-10	-0.664959	0.202317	0.00494499	0.452384	-1.5782	0.11452	-0.614094	-0.388691	0.0113838	0.13678	-2.97839	0.00289766	0.575419	-0.0065011	0.0196899	0.980936	1.71732	0.0859209	0.15095	0.72085	0.576819	0.00162873	2.80853	0.0049768	0.424141	-0.0727866	0.101562	0.788789	1.0049	0.314946	0.86317	0.917097	1.66e-05	5.78e-07	7.60942	2.75e-14	-0.750593	-0.134908	0.000807642	0.61838	-2.93691	0.00331499	-0.160657	-0.108131	0.552257	0.690179	-0.715984	0.474001	-0.521765	0.597278	0.0381757	0.0145641	0.291412	0.770736	0.264072	0.500043	0.323007	0.0485577	2.16911	0.0300747	0.204946	0.55598	0.446405	0.0253312	2.2089	0.0271818	0.507809	0.486235	0.0446304	0.0561686	2.88623	0.00389893	0.42676	-0.386172	0.0992448	0.139564	0.128676	0.897614	-0.547409	-0.617043	0.0281799	0.0108875	-3.53178	0.000412765	guanine nucleotide-binding protein subunit gamma 1-like
LOC111917203	19	4	yellow	-0.0520232	0.389948	0.848258	0.135406	0.951593	0.341304	-0.0291052	0.434009	0.91479	0.0930255	1.15279	0.248999	-0.0242398	0.215261	0.928997	0.423333	0.514433	0.606949	-0.00394492	0.354521	0.988431	0.177882	0.970091	0.332001	0.0783552	-0.267206	0.77301	0.317082	-0.516813	0.605287	0.0586357	-0.365241	0.82922	0.164203	-0.857797	0.391004	0.37714	0.0762955	0.149864	0.778837	1.25188	0.210614	0.404836	0.0227301	0.119837	0.93341	1.19629	0.231585	-0.120764	0.473449	0.655954	0.0639704	1.04018	0.298257	-0.122771	0.477701	0.650572	0.061293	1.04933	0.294028	0.0899635	0.44606	0.740391	0.083308	1.50802	0.131549	-0.00886219	0.449502	0.974015	0.0806723	1.2573	0.208646	-0.052249	0.316074	0.847607	0.233019	0.727535	0.466898	-0.185204	0.382958	0.492272	0.143173	0.571892	0.567395	-0.252895	0.289476	0.344653	0.276827	0.104482	0.916787	-0.255497	0.380306	0.339544	0.146197	0.368111	0.71279	-0.115816	-0.0782092	0.669286	0.773422	-0.515148	0.60645	-0.145078	-0.386893	0.591898	0.138764	-1.46641	0.142537	-0.106307	-0.0760453	0.69517	0.779545	-0.483915	0.628446	0.0511718	0.0275717	0.850715	0.919266	0.208473	0.83486	0.339699	-0.623678	0.198002	0.00983298	-0.998109	0.318227	-0.369885	0.597325	0.158502	0.0145544	0.795546	0.426296	-0.295937	0.630771	0.265758	0.00879649	1.15787	0.246915	0.449833	0.689334	0.0804218	0.00313601	3.52196	0.000428368	-0.370227	-0.692764	0.158087	0.0029314	-3.28586	0.00101672	0.259239	-0.433867	0.332269	0.0931444	-0.527453	0.597879	-0.540489	-0.468689	0.0306531	0.0670685	-2.94534	0.00322598	-0.118749	-0.261098	0.66137	0.328689	-1.02284	0.306382	-0.350397	0.379223	0.183338	0.147446	0.0879852	0.929888	0.0995651	-0.458892	0.713717	0.0737868	-1.04775	0.294755	-0.25537	-0.228987	0.339792	0.393621	-1.30771	0.19097	-0.334185	-0.375125	0.205848	0.152231	-1.9629	0.0496579	0.348902	0.555164	0.185343	0.0255922	2.61932	0.00881059	-0.338332	0.446305	0.199929	0.0831184	0.338311	0.735129	0.322801	-0.353617	0.222676	0.179068	-0.0920737	0.926639	0.190825	0.335594	0.478989	0.203825	1.43482	0.151337	-0.605314	0.131082	0.0129678	0.628463	-1.50716	0.131771	-0.248092	0.549948	0.354203	0.0273116	0.96551	0.33429	-0.45414	0.152315	0.0772156	0.57334	-0.890017	0.373457	0.454848	-0.29925	0.0766978	0.260188	0.481794	0.629953	-0.397343	0.230802	0.127509	0.389779	-0.490663	0.623665	-0.369953	-0.268025	0.158419	0.315545	-1.75441	0.0793606	0.0721309	0.457744	0.790652	0.0746053	1.49937	0.133777	0.125634	-0.603034	0.642924	0.013406	-1.51231	0.130454	0.0239606	-0.525497	0.929813	0.0365754	-1.48146	0.138484	0.294531	0.444232	0.268143	0.0847329	2.06636	0.0387943	0.475342	-0.0717007	0.0627678	0.791875	1.17769	0.238919	-0.30412	-0.460496	0.252132	0.0726549	-2.14833	0.0316874	-0.246983	-0.677532	0.356428	0.00392961	-2.84877	0.00438882	0.251426	0.0870496	0.347558	0.748542	0.910682	0.362463	-0.166615	-0.680906	0.53741	0.00368792	-2.64306	0.00821597	0.210744	0.118111	0.43336	0.663089	0.880016	0.378851	0.381181	0.30361	0.145195	0.252968	1.89153	0.0585534	0.154246	-0.241556	0.568429	0.36743	-0.240602	0.809864	-0.602738	0.239745	0.0134637	0.371143	-1.19835	0.230781	uncharacterized LOC111917203, transcript variant X2
LOC111917204	20	19	lightyellow	-0.134592	0.291699	0.619212	0.272987	0.436574	0.66242	-0.124833	0.349145	0.645059	0.185016	0.632286	0.5272	0.0127749	0.579649	0.962548	0.0186029	1.78511	0.0742432	0.0931688	0.568535	0.731454	0.0215632	1.95467	0.0506222	0.0543836	-0.641742	0.841453	0.0073655	-1.86973	0.0615209	-0.012815	-0.626742	0.962431	0.00937398	-1.98127	0.0475613	0.671101	-0.43826	0.00442558	0.0895098	0.906616	0.36461	0.700376	-0.516126	0.00251577	0.0406925	0.785768	0.432003	-0.188112	0.544101	0.485377	0.0293423	1.11011	0.26695	-0.208402	0.500737	0.438606	0.0481967	0.896353	0.370064	0.255668	0.390696	0.339209	0.134593	1.78347	0.0745098	0.0127527	0.380246	0.962613	0.146266	1.09296	0.27441	-0.212248	0.175602	0.430008	0.515361	-0.100759	0.919742	-0.43235	0.274468	0.0944235	0.3036	-0.479129	0.631847	-0.53756	0.247246	0.0317483	0.355898	-0.921356	0.356864	-0.539714	0.329244	0.03094	0.213049	-0.692584	0.488571	-0.222554	-0.361824	0.407405	0.168484	-1.60154	0.109258	-0.315683	-0.33326	0.233628	0.207185	-1.78148	0.0748342	-0.214955	0.163916	0.424009	0.544114	-0.140099	0.888582	0.0727694	0.00460955	0.788838	0.986483	0.205066	0.83752	0.483967	-0.719203	0.0574983	0.00168897	-0.99967	0.31747	-0.604434	0.676882	0.0131356	0.00397759	0.326046	0.74439	-0.458871	0.286088	0.0738019	0.282743	-0.533331	0.593804	0.810953	0.141279	0.000138113	0.601736	3.36549	0.000764077	-0.676725	-0.720294	0.0039893	0.00164887	-4.5806	4.64e-06	0.53074	0.303986	0.0344138	0.25235	2.39462	0.0166377	-0.859661	0.303848	1.97e-05	0.252577	-2.58832	0.00964463	-0.110677	0.524476	0.683235	0.037008	1.24711	0.212358	-0.239107	0.610007	0.372456	0.012101	1.23055	0.218489	-0.0112839	-0.591179	0.966917	0.015875	-1.82758	0.0676124	-0.505176	-0.765082	0.0459343	0.000554041	-4.13952	3.48e-05	-0.796756	-0.732482	0.000220195	0.0012512	-5.35428	8.59e-08	0.795259	0.889153	0.000230813	4.09e-06	6.62349	3.51e-11	-0.71781	-0.399332	0.00174134	0.12544	-3.50817	0.000451193	0.622341	-0.772533	0.0100387	0.000451762	-0.787809	0.430808	0.50762	0.569727	0.0447228	0.0212295	3.19246	0.00141066	-0.484905	0.642135	0.056946	0.00731794	0.614928	0.538602	-0.537241	0.140512	0.0318694	0.603731	-1.21393	0.224776	-0.631457	0.862357	0.00870103	1.73e-05	1.478	0.139408	0.692075	-0.763253	0.00297159	0.000581866	-0.402243	0.687505	-0.619566	0.75175	0.0104766	0.000784425	0.668493	0.503819	-0.69946	-0.444087	0.0025631	0.0848467	-3.55471	0.000378402	-0.106248	0.342458	0.695332	0.19415	0.662029	0.507953	0.194586	0.0285312	0.4702	0.916465	0.596982	0.550519	0.0358785	-0.672867	0.895052	0.00428468	-2.06387	0.0390301	0.559464	0.511061	0.0242385	0.0430583	3.16489	0.00155141	0.645388	-0.743136	0.00693332	0.00097126	-0.50294	0.615007	-0.665401	-0.208764	0.00490601	0.437791	-2.68365	0.00728234	-0.337984	0.0326231	0.200422	0.904532	-0.844471	0.398406	-0.0608065	-0.683126	0.822989	0.00353547	-2.37015	0.0177807	-0.369742	-0.710363	0.158675	0.00204407	-3.37609	0.000735251	0.638754	-0.227925	0.0077355	0.39588	1.38655	0.16558	0.684776	-0.0788338	0.00342554	0.771658	2.00827	0.0446148	0.391517	0.55359	0.133703	0.0261022	2.744	0.00606964	-0.703397	0.709869	0.00236462	0.00206556	0.0342017	0.972716	serine hydroxymethyltransferase 3, chloroplastic-like
LOC111917205	34	8	pink	-0.593638	-0.0558266	0.0153359	0.837298	-1.95561	0.0505115	-0.600996	-0.0293425	0.0138076	0.914098	-1.91567	0.055407	-0.438676	0.177343	0.0891712	0.511135	-0.770843	0.4408	-0.305636	0.137985	0.249655	0.610321	-0.467912	0.639847	0.408097	-0.17543	0.1166	0.515776	0.677477	0.498104	0.302519	-0.14567	0.254762	0.590371	0.438075	0.661332	0.435885	-0.124054	0.0914621	0.647139	0.906018	0.364926	0.392838	-0.137049	0.132281	0.612767	0.733493	0.463258	-0.542457	0.0159715	0.0299334	0.953186	-1.56538	0.117494	-0.565169	0.0201414	0.022528	0.940981	-1.64103	0.100791	-0.210644	-0.0191037	0.433583	0.944017	-0.61633	0.537677	-0.48288	-0.0140391	0.0581443	0.958845	-1.43075	0.152502	0.173282	-0.0871539	0.521013	0.74825	0.231959	0.81657	-0.542132	-0.0599716	0.0300513	0.825385	-1.76528	0.0775163	-0.0896622	-0.0759078	0.741232	0.779935	-0.439083	0.660601	-0.485778	-0.0528811	0.0564351	0.845784	-1.54366	0.12267	-0.590463	0.00685113	0.0160348	0.97991	-1.77669	0.0756194	-0.607673	0.0509032	0.0125261	0.851491	-1.73105	0.083442	-0.595878	0.146777	0.0148573	0.587518	-1.42576	0.153938	-0.515253	0.0940322	0.0410935	0.729052	-1.25817	0.20833	0.47696	0.031286	0.0617533	0.908429	1.45606	0.145376	-0.459556	0.0382131	0.073317	0.888262	-1.21312	0.225084	-0.528686	-0.167128	0.0352487	0.536142	-2.00291	0.0451866	0.31919	-0.321111	0.228191	0.225246	-0.00566219	0.995482	-0.413684	0.161305	0.111198	0.550633	-0.733724	0.463117	0.48224	0.217705	0.0585266	0.41796	1.97676	0.0480689	-0.308779	0.350056	0.244571	0.183794	0.122532	0.902478	0.360109	0.203331	0.170661	0.450073	1.54304	0.12282	-0.104438	0.0465637	0.700297	0.864037	-0.154043	0.877576	0.361553	0.0953304	0.168827	0.725445	1.25486	0.20953	-0.473491	-0.0989124	0.0639438	0.715521	-1.62395	0.104385	-0.259676	0.123091	0.331426	0.649714	-0.375808	0.70706	0.293134	-0.0178487	0.270526	0.94769	0.751766	0.452192	-0.45871	-0.271418	0.0739163	0.309222	-2.048	0.0405604	0.20973	-0.13967	0.435625	0.605923	0.191289	0.8483	0.453415	-0.107642	0.0777488	0.691516	1.00785	0.313529	-0.204417	0.0642413	0.447605	0.81315	-0.378363	0.705161	-0.410148	-0.243689	0.114596	0.363084	-1.81097	0.0701456	-0.472643	0.245763	0.0644873	0.358884	-0.694695	0.487247	0.236459	-0.181137	0.377933	0.501991	0.15309	0.878328	-0.269377	0.190755	0.313017	0.479153	-0.219785	0.826038	-0.227403	-0.0174244	0.396993	0.948932	-0.658461	0.510242	-0.260793	0.0844648	0.329275	0.755794	-0.482301	0.629592	0.280495	0.222567	0.292671	0.407375	1.36144	0.173376	-0.223521	-0.000876002	0.405316	0.997431	-0.603854	0.545941	0.0148235	-0.241046	0.956548	0.368473	-0.611327	0.540983	0.484459	-0.307451	0.0572082	0.246711	0.558429	0.576551	-0.252431	0.341749	0.345571	0.195135	0.259454	0.795285	-0.319667	0.276029	0.227458	0.300747	-0.126726	0.899158	-0.213807	-0.205678	0.426548	0.444746	-1.12659	0.259915	0.0832365	0.175082	0.759247	0.516624	0.68878	0.490962	0.0602119	-0.369628	0.824695	0.158814	-0.867031	0.385925	-0.0499843	-0.316002	0.854145	0.233131	-0.998045	0.318258	-0.00552536	0.171262	0.983797	0.525955	0.443008	0.65776	-0.308888	0.0975997	0.244396	0.719153	-0.58578	0.558024	uncharacterized LOC111917205, transcript variant X2
LOC111917207	35	11	greenyellow	-0.144728	-0.453711	0.5928	0.0775311	-1.68036	0.0928881	-0.0901493	-0.465608	0.739872	0.0691312	-1.5738	0.115533	-0.291709	0.354719	0.272971	0.177622	0.186258	0.852243	-0.334216	0.0333277	0.205804	0.902479	-0.831367	0.405766	0.323479	-0.32671	0.221651	0.216803	-0.00955815	0.992374	0.351986	-0.0903777	0.181222	0.739234	0.733095	0.463501	0.0701862	-0.779192	0.796184	0.000374041	-2.57434	0.0100431	0.0856125	-0.771869	0.752572	0.000460196	-2.48466	0.0129676	-0.245949	-0.278343	0.35851	0.296547	-1.42072	0.155399	-0.220106	-0.345198	0.412716	0.190372	-1.54445	0.122478	-0.312819	-0.433406	0.23813	0.0935315	-2.08419	0.0371428	-0.257806	-0.45392	0.335044	0.0773772	-1.99327	0.0462324	0.335301	-0.45795	0.204245	0.074458	-0.386082	0.699436	0.0422678	-0.46277	0.876486	0.0710715	-1.21318	0.225062	0.219146	-0.302002	0.414809	0.255616	-0.235373	0.813919	0.0497276	-0.381776	0.854887	0.144516	-0.932278	0.351193	-0.177619	-0.319278	0.51047	0.228056	-1.3503	0.17692	-0.0908846	0.390108	0.737819	0.135231	0.848734	0.396029	-0.163327	0.412707	0.545581	0.11213	0.725112	0.468383	-0.191834	-0.0348249	0.476623	0.898119	-0.606088	0.544457	0.0992335	0.102778	0.714634	0.704861	0.536302	0.59175	-0.063574	-0.123956	0.81506	0.647402	-0.49808	0.618428	-0.0860146	-0.494153	0.751443	0.0517042	-1.66092	0.0967301	-0.0898342	-0.552355	0.740752	0.0265077	-1.88335	0.0596526	-0.0703313	0.0563074	0.795771	0.835914	-0.0372536	0.970283	0.126944	0.716133	0.639436	0.00180608	2.71797	0.00656846	0.0697102	0.711865	0.797539	0.00197982	2.54198	0.0110227	0.291068	0.778336	0.274075	0.000383365	3.5476	0.000388752	-0.206848	-0.145357	0.442103	0.591177	-0.942604	0.345884	0.100625	0.167976	0.710792	0.534045	0.715806	0.474111	-0.0692333	-0.526303	0.798898	0.0362365	-1.73128	0.0834017	0.00821489	-0.0637474	0.975912	0.814564	-0.147154	0.883011	-0.00219048	0.244108	0.993576	0.362233	0.653361	0.513524	-0.0564435	-0.68213	0.835523	0.00360326	-2.35363	0.018591	-0.30172	-0.317309	0.256082	0.231097	-1.69345	0.0903703	-0.114821	-0.0679248	0.67198	0.802628	-0.485122	0.62759	-0.400846	-0.0105569	0.123881	0.969047	-1.15147	0.24954	0.139109	-0.36935	0.607387	0.159152	-0.65523	0.51232	-0.0305612	0.493696	0.910543	0.0519545	1.3503	0.17692	0.0700082	-0.377673	0.79669	0.149243	-0.865742	0.386632	-0.0244837	0.379207	0.928285	0.147464	0.991216	0.32158	0.133917	-0.0757501	0.620985	0.780381	0.155653	0.876307	0.245482	-0.374866	0.359452	0.152537	-0.379595	0.704246	0.148219	0.623462	0.583812	0.00986597	2.32818	0.0199028	0.0165912	-0.174295	0.951371	0.518541	-0.421997	0.673028	0.0848944	-0.200139	0.754587	0.45737	-0.311611	0.755336	0.0597616	-0.527061	0.825987	0.0359203	-1.39228	0.163837	-0.067734	0.435103	0.803172	0.0921111	1.0539	0.291929	0.0943349	0.569584	0.728211	0.0212691	1.96189	0.0497756	0.282526	-0.45855	0.289042	0.0740296	-0.542511	0.587467	0.0736016	0.111221	0.786474	0.681753	0.49057	0.623731	-0.263426	-0.436053	0.324237	0.0913228	-1.95027	0.0511439	0.0305065	-0.598093	0.910702	0.0143956	-1.74529	0.0809348	0.202477	0.57175	0.452019	0.020672	2.26326	0.0236195	-0.170474	0.444841	0.527892	0.0842566	0.809852	0.418025	uncharacterized LOC111917207, transcript variant X1
LOC111917208	19	4	yellow	-0.528566	0.0839066	0.035298	0.757362	-1.33359	0.182339	-0.537131	0.125903	0.0319113	0.642206	-1.25287	0.210254	-0.286393	0.109048	0.282207	0.687675	-0.489857	0.624235	-0.122602	0.174773	0.651023	0.517375	0.141188	0.887721	0.300891	-0.115269	0.257456	0.670765	0.515167	0.606437	0.16957	-0.162582	0.530113	0.54744	0.0190131	0.984831	0.767306	0.128529	0.000521701	0.635224	3.02406	0.00249406	0.750078	0.108724	0.00081817	0.68856	2.86346	0.00419035	-0.506371	0.115371	0.0453389	0.670489	-1.16929	0.242287	-0.541733	0.148381	0.0301967	0.583395	-1.20943	0.226499	0.0541854	0.127475	0.842024	0.638023	0.482613	0.62937	-0.326732	0.143101	0.216771	0.59701	-0.51612	0.605771	-0.0589209	0.0425908	0.828401	0.875549	-0.043318	0.965448	-0.713754	0.0817547	0.00190131	0.763418	-2.15062	0.0315062	-0.457547	-0.0026977	0.0747459	0.992089	-1.31468	0.188617	-0.740859	0.059589	0.0010263	0.826483	-2.36192	0.0181807	-0.577911	0.142675	0.0190437	0.598114	-1.36432	0.172466	-0.66668	-0.065591	0.00479476	0.809291	-2.30294	0.0212824	-0.579598	0.0532369	0.0186155	0.844758	-1.61013	0.10737	-0.324038	0.151768	0.220807	0.574733	-0.484709	0.627883	0.803921	-0.316233	0.000174813	0.232771	2.06936	0.0385123	-0.835481	0.310581	5.6e-05	0.241684	-2.34104	0.0192301	-0.795615	0.44846	0.000228253	0.081464	-1.59745	0.110166	0.812567	0.416524	0.000130665	0.108521	4.17504	2.98e-05	-0.724924	-0.32097	0.0014872	0.225462	-3.30897	0.000936392	0.737603	-0.381884	0.00110939	0.144393	1.43648	0.150865	-0.830002	-0.375598	6.93e-05	0.151673	-4.1884	2.81e-05	0.155832	-0.258039	0.564409	0.334592	-0.282815	0.777319	-0.345228	0.0853502	0.190332	0.753308	-0.726145	0.46775	0.436438	-0.34668	0.0910047	0.18835	0.280867	0.778813	-0.72861	0.00750196	0.00136795	0.978002	-2.42948	0.0151206	-0.58533	-0.213477	0.0172167	0.427279	-2.34769	0.0188901	0.720047	0.201118	0.00165787	0.455125	2.94113	0.00327022	-0.848131	0.372324	3.31e-05	0.155562	-2.27095	0.0231501	0.710824	-0.177954	0.00202415	0.509657	1.87578	0.0606853	0.60359	0.0386775	0.013298	0.886912	1.95117	0.0510368	-0.641865	-0.117508	0.00735057	0.664717	-2.32665	0.0199837	-0.842488	0.349929	4.21e-05	0.183964	-2.28678	0.0222085	-0.872444	-0.00886772	1.04e-05	0.973998	-3.5773	0.000347162	0.663847	-0.0456932	0.00504399	0.866557	1.99473	0.0460726	-0.672071	-0.0354401	0.00434772	0.896328	-2.2488	0.0245253	-0.61982	-0.10828	0.0104359	0.689774	-2.20502	0.0274529	-0.137763	0.266267	0.6109	0.318851	0.355053	0.72255	0.399728	-0.356431	0.125031	0.175391	0.133698	0.893641	-0.206684	-0.220063	0.442474	0.41281	-1.14674	0.25149	0.276207	0.295152	0.300422	0.267088	1.5551	0.119923	0.819154	0.0758412	0.000103632	0.780123	3.25488	0.00113442	-0.57633	-0.36943	0.0194517	0.159054	-2.76405	0.00570886	-0.482546	-0.415649	0.0583436	0.10934	-2.56299	0.0103776	-0.134893	0.110851	0.618422	0.68276	-0.0645861	0.948504	-0.0749133	-0.339846	0.782753	0.197795	-1.13495	0.256394	0.627562	-0.0450854	0.00925408	0.868318	1.83157	0.0670155	0.351323	0.185409	0.182103	0.491784	1.46715	0.142335	0.179466	-0.226986	0.506009	0.397881	-0.131173	0.895638	-0.65738	-0.0298019	0.00565199	0.912758	-2.16421	0.030448	uncharacterized LOC111917208, transcript variant X1
LOC111917209	7	25	orange	0.31574	-0.0653076	0.23354	0.810101	0.691884	0.48901	0.321393	-0.107454	0.224816	0.692031	0.596167	0.551064	0.207512	-0.128064	0.440608	0.636456	0.216417	0.828663	0.125651	-0.180074	0.642879	0.504546	-0.147475	0.882757	-0.198921	0.133276	0.460168	0.622674	-0.178681	0.858188	-0.133804	0.170471	0.621283	0.527899	0.0993206	0.920884	-0.3108	-0.0937206	0.241336	0.729919	-1.09912	0.271718	-0.291641	-0.073778	0.273087	0.785974	-0.990229	0.322062	0.290661	-0.105797	0.274777	0.696569	0.510878	0.609437	0.306597	-0.136078	0.248094	0.615311	0.475859	0.634175	0.0560904	-0.110617	0.836538	0.683398	-0.14531	0.884466	0.232275	-0.125482	0.386676	0.643328	0.292211	0.770125	-0.0413533	-0.0229552	0.87914	0.932752	-0.170217	0.864839	0.340043	-0.062671	0.197519	0.817645	0.770938	0.440743	0.131164	0.0156564	0.628245	0.954108	0.390465	0.696193	0.325842	-0.04404	0.218099	0.871347	0.778116	0.436501	0.324007	-0.129015	0.220853	0.633933	0.546029	0.585046	0.350429	0.0497522	0.183296	0.854815	1.09991	0.271373	0.326609	-0.0729914	0.216953	0.788207	0.703521	0.481731	0.244737	-0.152101	0.360959	0.573884	0.255357	0.798447	-0.404985	-0.0528704	0.119687	0.845815	-1.27662	0.201736	0.250175	0.0934795	0.350043	0.730589	0.924301	0.35533	0.561334	-0.0823032	0.0236672	0.761873	1.46122	0.143955	-0.259192	-0.273829	0.332359	0.304773	-1.44522	0.148397	0.280309	7.75e-06	0.293004	0.999977	0.762044	0.446034	-0.366293	0.179091	0.162899	0.506912	-0.537329	0.591041	0.125436	0.270376	0.64345	0.311156	1.06722	0.285874	-0.194158	0.195743	0.471195	0.467513	0.00435679	0.996524	0.172029	0.136811	0.524076	0.61339	0.82397	0.409956	-0.777068	-0.0770475	0.000397527	0.776708	-2.95035	0.00317413	0.465886	-0.169341	0.068943	0.530678	0.883192	0.377133	-0.366889	-0.088849	0.162164	0.743505	-1.25384	0.209899	-0.239251	-0.0964494	0.37216	0.722341	-0.901485	0.367331	0.0999247	-0.187539	0.712724	0.486733	-0.236863	0.812763	-0.240255	-0.193727	0.370095	0.472199	-1.16744	0.243031	-0.28914	0.138934	0.27741	0.607843	-0.417472	0.676333	0.444755	0.220261	0.0843238	0.412378	1.85751	0.0632386	0.138556	0.0949866	0.608827	0.7264	0.62103	0.53458	0.443906	0.19637	0.0849888	0.466058	1.78863	0.0736741	0.094818	-0.149673	0.726868	0.580086	-0.147374	0.882837	-0.1369	0.230927	0.613157	0.389514	0.257706	0.796634	-0.291612	-0.343906	0.273137	0.192147	-1.74314	0.0813099	-0.100956	0.263725	0.709877	0.323667	0.44662	0.655149	0.154505	0.187661	0.567771	0.486443	0.914543	0.360432	0.554866	-0.0971912	0.0256882	0.720285	1.39665	0.162518	0.610887	-0.0241685	0.0119436	0.929206	1.81542	0.06946	-0.29424	-0.227818	0.268639	0.396108	-1.41571	0.156861	-0.211562	0.2094	0.431535	0.436365	-0.00598419	0.995225	0.496823	0.145547	0.0502599	0.590688	1.82998	0.0672534	-0.427067	-0.0909583	0.0989753	0.737613	-1.44859	0.147453	-0.194759	-0.0190271	0.469797	0.944241	-0.572299	0.567119	-0.349673	-0.490328	0.184306	0.0538266	-2.38531	0.0170645	0.443586	-0.270067	0.0852408	0.31173	0.528489	0.59716	0.441636	0.0791961	0.0867861	0.770634	1.46475	0.142989	0.0380195	0.13658	0.888825	0.613996	0.464268	0.642456	F-box/kelch-repeat protein At3g06240-like
LOC111917210	13	30	steelblue	0.153301	-0.594938	0.570829	0.0150567	-1.40425	0.160245	0.171599	-0.642293	0.52513	0.00729883	-1.5577	0.119305	0.0969537	-0.32135	0.720943	0.224883	-0.624112	0.532554	0.0571501	-0.499995	0.83349	0.0485829	-1.30194	0.192937	-0.0611155	0.405899	0.822103	0.118775	0.977605	0.328269	-0.031633	0.530352	0.907418	0.0345703	1.47895	0.139153	0.0218092	0.000896534	0.936103	0.997371	0.0600829	0.95209	0.048909	0.0802183	0.857252	0.767749	0.342199	0.732201	0.0964941	-0.729218	0.722217	0.00134905	-2.19666	0.0280445	0.106113	-0.710142	0.695702	0.00205365	-2.06622	0.0388078	0.0674293	-0.664107	0.804042	0.00502072	-1.93826	0.0525914	0.121601	-0.658223	0.653706	0.00556957	-1.76595	0.0774047	-0.0372223	-0.494252	0.891143	0.0516498	-1.53166	0.125607	0.10456	-0.5837	0.69996	0.017606	-1.48985	0.136262	-0.0482335	-0.488061	0.859206	0.0551151	-1.53925	0.123743	0.0584699	-0.598996	0.829697	0.0142107	-1.67487	0.093959	0.122229	0.252423	0.652024	0.345587	1.00761	0.313641	0.126214	0.605877	0.641379	0.0128613	2.19405	0.0282321	0.129583	0.144376	0.632428	0.59371	0.729455	0.465723	0.16454	0.0576351	0.54256	0.832096	0.591983	0.553862	0.0822513	0.813775	0.762019	0.000125307	3.22926	0.00124113	-0.0652448	-0.779078	0.810281	0.000375271	-2.93244	0.00336308	0.0760694	-0.663353	0.779477	0.00508852	-1.91172	0.0559124	-0.0265685	-0.625625	0.922195	0.00953939	-2.01281	0.0441351	0.19695	0.843033	0.464716	4.11e-05	3.7864	0.000152845	-0.0083856	0.273139	0.975412	0.306041	0.719293	0.471961	-0.0575085	0.308709	0.83246	0.244683	0.691985	0.488947	-0.301281	0.0395089	0.256809	0.884496	-0.718051	0.472726	-0.209298	-0.663353	0.436594	0.00508855	-2.67542	0.0074635	-0.149995	0.688113	0.579261	0.00321153	1.83411	0.066638	0.149684	0.462472	0.580056	0.0712775	1.7231	0.0848711	-0.117576	0.655466	0.664532	0.00584265	1.76392	0.0777451	-0.0128931	-0.760836	0.962202	0.00062039	-2.67509	0.00747086	-0.0618438	-0.212296	0.820015	0.429902	-0.734188	0.462834	0.0252788	0.650327	0.925961	0.00638017	2.11964	0.0340361	-0.128816	-0.566492	0.634462	0.0221449	-2.0422	0.0411321	0.0629595	-0.417108	0.816819	0.107975	-1.00841	0.313257	-0.0212115	-0.498555	0.937851	0.0493387	-1.50436	0.132487	0.0174593	-0.430133	0.94883	0.0963152	-1.17101	0.241596	0.187105	0.520759	0.48776	0.038616	2.02854	0.0425054	-0.160165	-0.442005	0.55349	0.0864921	-1.68343	0.0922918	-0.294821	0.211407	0.267649	0.43188	-0.235986	0.813444	-0.212992	-0.650914	0.428355	0.00631687	-2.62773	0.00859579	0.183039	0.477061	0.497433	0.0616904	1.8634	0.0624062	0.260857	0.664957	0.329151	0.00494513	2.82745	0.00469201	0.168183	-0.637792	0.533532	0.00785767	-1.54683	0.121905	-0.0377198	0.345357	0.889696	0.190155	0.853054	0.393629	-0.119368	0.580924	0.659705	0.0182845	1.43907	0.150132	0.193925	0.520256	0.471738	0.0388376	2.04544	0.0408118	-0.237011	0.245337	0.376787	0.359745	0.0233884	0.98134	0.164643	0.837094	0.542305	5.25e-05	3.64463	0.00026778	0.188744	0.0895691	0.483885	0.741492	0.743045	0.457455	0.260791	-0.282453	0.329278	0.289172	-0.0618802	0.950658	0.177418	-0.0319676	0.510956	0.906442	0.389816	0.696673	0.133834	-0.440466	0.621204	0.0877238	-0.894704	0.370945	riboflavin biosynthesis protein PYRR, chloroplastic
LOC111917211	12	1	turquoise	-0.51998	-0.00709252	0.0389594	0.979202	-1.54354	0.122699	-0.550811	-0.0329879	0.0270213	0.903469	-1.72647	0.084263	-0.353837	-0.331365	0.178778	0.209938	-1.88955	0.0588176	-0.226528	-0.254644	0.398861	0.341215	-1.2988	0.194014	0.288205	0.348748	0.279037	0.185551	1.74785	0.0804902	0.190209	0.289561	0.480436	0.276679	1.29811	0.194248	0.205677	0.347688	0.444749	0.186982	1.51195	0.130546	0.145583	0.378766	0.590594	0.147974	1.44258	0.14914	-0.412046	-0.154101	0.112764	0.568798	-1.57002	0.116411	-0.438401	-0.125817	0.0893949	0.642435	-1.57882	0.114378	-0.189309	-0.0574424	0.482553	0.83265	-0.659126	0.509815	-0.412196	-0.0507855	0.11262	0.851831	-1.29399	0.195668	0.12787	0.0451959	0.636973	0.867998	0.459833	0.645636	-0.436264	0.00218589	0.0911484	0.99359	-1.23139	0.218177	0.00447191	-0.0149507	0.986886	0.956175	-0.0277272	0.97788	-0.344863	-0.0359638	0.190831	0.894804	-1.04661	0.29528	-0.475557	0.196469	0.0626327	0.465828	-0.841797	0.399902	-0.494352	0.0363429	0.0515952	0.893701	-1.33728	0.18113	-0.488926	-0.17885	0.0546205	0.507495	-1.89288	0.0583734	-0.489834	-0.0185043	0.0541057	0.945771	-1.46667	0.142467	0.252417	0.299865	0.345598	0.259161	1.5011	0.133329	-0.218105	-0.28496	0.417083	0.284727	-1.36187	0.173239	-0.304255	-0.132778	0.25191	0.623986	-1.18468	0.236142	0.0279623	-0.194181	0.918125	0.471143	-0.446361	0.655337	-0.113998	0.362559	0.67421	0.167556	0.702008	0.482674	0.254241	-0.012848	0.342005	0.962334	0.653747	0.513275	0.0211443	-0.00110098	0.938047	0.996771	0.053038	0.957702	0.319975	-0.190173	0.226985	0.48052	0.36803	0.712851	-0.27375	-0.173062	0.304918	0.521549	-1.20576	0.22791	0.383723	0.132922	0.142308	0.623606	1.42376	0.154515	-0.20304	0.36704	0.450737	0.161978	0.473847	0.635609	0.126025	0.153754	0.64188	0.569677	0.745262	0.456113	0.0803676	-0.419177	0.767328	0.10606	-0.968747	0.332671	-0.123388	-0.0323144	0.648919	0.905432	-0.413653	0.679128	-0.0942147	0.370469	0.728545	0.157795	0.779097	0.435922	0.0567365	-0.111918	0.83468	0.679857	-0.147081	0.883068	-0.309588	0.068679	0.243272	0.800477	-0.664884	0.506125	-0.112697	-0.00376386	0.677741	0.988962	-0.309398	0.757019	-0.212888	-0.246941	0.428585	0.356512	-1.23913	0.215297	0.0748212	0.347222	0.783014	0.187613	1.15684	0.247339	-0.0421258	-0.254054	0.876898	0.342373	-0.798731	0.424446	-0.0710952	-0.0864037	0.793597	0.750352	-0.417592	0.676245	0.0336696	-0.15895	0.901484	0.556543	-0.335024	0.737607	0.16169	0.0843681	0.549669	0.756065	0.655329	0.512256	-0.097962	0.395012	0.71815	0.129962	0.84518	0.398011	-0.175958	-0.108376	0.514496	0.68951	-0.758303	0.448269	0.140579	0.255087	0.603555	0.340346	1.06455	0.287079	0.0174758	0.0911093	0.948781	0.737192	0.287964	0.773374	-0.0192162	0.178862	0.943688	0.507465	0.427523	0.668999	0.233207	0.108591	0.384719	0.688924	0.917013	0.359136	0.230842	0.323445	0.389695	0.221702	1.50958	0.13115	-0.0831586	0.203908	0.759466	0.448762	0.326632	0.743947	-0.0939699	0.0897664	0.729225	0.740941	-0.0112161	0.991051	-0.0141898	-0.0285033	0.958404	0.916546	-0.112978	0.910048	-0.0116938	-0.274743	0.965716	0.303096	-0.777008	0.437154	uncharacterized LOC111917211
LOC111917212	35	11	greenyellow	-0.620511	-0.383079	0.0103258	0.143035	-2.98837	0.00280467	-0.624978	-0.264663	0.00963619	0.321887	-2.65699	0.00788422	-0.37902	0.625692	0.147679	0.00952932	0.887359	0.374886	-0.204873	0.465606	0.44657	0.0691324	0.784813	0.432563	0.389104	-0.588153	0.136327	0.0165585	-0.698727	0.484723	0.249197	-0.46939	0.351993	0.0666052	-0.673957	0.500339	0.802352	-0.337294	0.000184019	0.201401	1.99528	0.0460125	0.779168	-0.370478	0.000374306	0.157784	1.73104	0.0834447	-0.598838	-0.143753	0.0142428	0.595322	-2.21209	0.0269608	-0.633723	-0.0883206	0.00839156	0.744983	-2.21228	0.0269472	-0.0206351	-0.234482	0.939537	0.382051	-0.686744	0.492244	-0.422102	-0.198106	0.103393	0.462046	-1.7224	0.0849963	0.010763	-0.495885	0.968444	0.0507637	-1.41037	0.15843	-0.764196	-0.395717	0.000567388	0.129217	-3.76963	0.000163492	-0.420609	-0.494926	0.104749	0.0512828	-2.62193	0.00874346	-0.777184	-0.397242	0.000396212	0.127614	-3.85907	0.000113821	-0.66838	0.271242	0.00465002	0.309547	-1.4012	0.161153	-0.745959	0.387085	0.000906404	0.138551	-1.46949	0.141701	-0.66974	0.658963	0.00453675	0.00549795	-0.0510411	0.959293	-0.420191	0.520207	0.10513	0.0388592	0.340505	0.733476	0.779179	-0.282142	0.000374179	0.289726	1.99297	0.046265	-0.782027	0.255913	0.000344488	0.33873	-2.08707	0.0368818	-0.824866	0.192586	8.41e-05	0.474864	-2.58446	0.00975313	0.68953	0.000406004	0.00312399	0.998809	2.24218	0.0249495	-0.751233	-0.216309	0.000794723	0.421025	-3.16316	0.00156069	0.830951	0.13361	6.68e-05	0.621794	3.50725	0.000452768	-0.608991	0.201499	0.0122848	0.454254	-1.33087	0.183232	0.544844	0.364623	0.0290781	0.164972	2.62783	0.00859317	-0.304546	0.0443738	0.251433	0.87038	-0.714671	0.474812	0.554528	-0.337246	0.0257975	0.201469	0.72471	0.46863	-0.760576	-0.200736	0.000624647	0.456	-3.17776	0.00148418	-0.480619	-0.350172	0.0595039	0.183639	-2.35321	0.0186123	0.702277	0.474426	0.00241977	0.0633478	3.6711	0.000241507	-0.778968	-0.225165	0.000376466	0.401781	-3.36495	0.000765584	0.431394	-0.370573	0.0952357	0.157669	0.191875	0.84784	0.591081	-0.104784	0.0158968	0.699347	1.51907	0.128744	-0.692275	0.0825777	0.00295991	0.7611	-2.03602	0.0417479	-0.536914	-0.0882291	0.0319939	0.745239	-1.82099	0.0686088	-0.819835	0.486906	0.000101125	0.0557797	-1.65179	0.0985775	0.537522	-0.279181	0.0317629	0.295033	0.830421	0.406301	-0.528153	0.203861	0.0354679	0.448867	-1.00756	0.313665	-0.311766	-0.426787	0.239797	0.0992214	-2.05962	0.0394352	-0.153526	-0.100312	0.570258	0.711656	-0.675723	0.499216	0.334815	0.132528	0.204942	0.624644	1.27407	0.202638	-0.283791	-0.208915	0.286796	0.437453	-1.33303	0.182523	0.157852	0.218293	0.559307	0.416672	1.00815	0.313381	0.772356	-0.24627	0.000454004	0.357863	2.04967	0.0403967	-0.55412	-0.136149	0.0259294	0.615125	-2.01423	0.0439853	-0.429748	0.162691	0.0966466	0.547168	-0.781655	0.434417	-0.0595342	-0.390196	0.82664	0.135135	-1.24783	0.212092	0.0197321	-0.271306	0.942178	0.309429	-0.684027	0.493958	0.378632	-0.0678795	0.148129	0.802757	0.874363	0.381921	0.189016	-0.0916082	0.483244	0.735801	0.263122	0.792456	0.186865	0.356626	0.488329	0.175138	1.48718	0.136967	-0.689758	-0.00739574	0.00311007	0.978314	-2.26183	0.023708	ubiquitin-like-specific protease ESD4
LOC111917213	2	3	brown	0.0375776	-0.0981538	0.89011	0.717619	-0.161062	0.872045	0.120514	-0.0542075	0.656624	0.84196	0.176847	0.859629	-0.295786	0.0752034	0.266013	0.781931	-0.607331	0.543631	-0.437123	0.0917917	0.0904404	0.735289	-0.996438	0.319037	0.331572	-0.0554249	0.209636	0.838454	0.764918	0.44432	0.436922	-0.0683725	0.0906059	0.801351	1.05814	0.28999	-0.286607	0.134329	0.28183	0.619903	-0.42258	0.672602	-0.257981	0.131827	0.334705	0.626495	-0.347508	0.728209	-0.117025	-0.085091	0.66602	0.754035	-0.536719	0.591462	-0.0620291	-0.0362551	0.819484	0.893957	-0.260289	0.794641	-0.495998	-0.0568884	0.050703	0.834243	-1.58992	0.111853	-0.22796	-0.0340735	0.395805	0.900307	-0.704096	0.481373	0.528393	-0.125191	0.0353693	0.644104	1.2225	0.221519	0.412197	-0.0982104	0.112618	0.717463	0.898835	0.368741	0.559678	-0.177883	0.0241727	0.509829	1.19738	0.231158	0.441739	-0.129532	0.086704	0.632563	0.910471	0.362574	0.0172542	0.263205	0.94943	0.324659	0.758814	0.447964	0.189677	0.123703	0.481688	0.648078	0.836961	0.402614	0.0384216	0.147471	0.887656	0.585733	0.494743	0.620782	-0.13649	0.232041	0.614231	0.387167	0.261925	0.793379	-0.126865	-0.0166172	0.639645	0.951295	-0.38144	0.702877	0.161449	0.0541109	0.550272	0.842239	0.57423	0.565812	0.170871	0.151403	0.526916	0.575663	0.860238	0.389658	0.0465456	0.172978	0.864089	0.521755	0.585542	0.558183	0.129451	-0.0096758	0.632777	0.97163	0.318828	0.749857	-0.254956	-0.203965	0.340603	0.44863	-1.23708	0.216057	-0.0299286	-0.163245	0.912388	0.545787	-0.515012	0.606545	-0.391618	-0.113421	0.133594	0.675773	-1.39596	0.162728	0.177759	-0.124679	0.51013	0.64547	0.14376	0.88569	-0.109359	0.0442306	0.686826	0.870794	-0.1734	0.862337	0.138959	0.150346	0.607776	0.578363	0.770863	0.440788	0.087901	0.16937	0.746158	0.530606	0.685637	0.492942	-0.106377	0.0808414	0.694978	0.765992	-0.0681623	0.945656	0.170902	0.230628	0.52684	0.390146	1.07801	0.281031	0.212533	0.0806477	0.429375	0.766538	0.78485	0.432541	-0.0119839	-0.216765	0.964866	0.420023	-0.614459	0.538912	0.175191	-0.280196	0.516359	0.293208	-0.293354	0.769251	-0.0595433	-0.136227	0.826614	0.61492	-0.520402	0.602784	0.093097	-0.0703843	0.731654	0.79562	0.0604992	0.951758	-0.109977	0.0570758	0.685142	0.833704	-0.14098	0.887886	0.0821848	-0.117663	0.762206	0.664298	-0.0948241	0.924455	0.164604	0.0651071	0.5424	0.810674	0.612002	0.540536	-0.152941	-0.0251135	0.571744	0.926445	-0.474303	0.635284	-0.136502	-0.178005	0.614201	0.509535	-0.839447	0.401219	-0.102347	-0.0218097	0.706047	0.936101	-0.329447	0.741818	-0.0807579	-0.0956143	0.766227	0.724657	-0.467878	0.639871	0.0593843	0.167718	0.82707	0.53468	0.605275	0.544996	0.259198	-0.0155794	0.332349	0.954334	0.660558	0.508896	-0.116813	-0.180415	0.666592	0.503724	-0.793092	0.427724	-0.131545	0.114766	0.627239	0.672129	-0.0450784	0.964045	-0.133674	0.0236754	0.621626	0.930647	-0.293146	0.76941	0.108593	0.0697241	0.688919	0.7975	0.473219	0.636057	-0.103526	0.0243825	0.702802	0.92858	-0.210366	0.833382	-0.280131	-0.171047	0.293324	0.526483	-1.21855	0.223014	-0.0410876	-0.245753	0.879912	0.358905	-0.772555	0.439786	uncharacterized LOC111917213
LOC111917214	16	52	salmon4	-0.0777049	0.224499	0.774848	0.40321	0.398257	0.690441	-0.0484314	0.180887	0.858633	0.502591	0.355668	0.722089	-0.165802	-0.459713	0.539426	0.0732056	-1.75756	0.0788228	-0.192641	-0.282866	0.474735	0.288437	-1.2855	0.198618	0.178737	0.452012	0.507767	0.0787879	1.76711	0.0772102	0.197378	0.320072	0.463726	0.226836	1.40683	0.159479	0.0017629	0.509456	0.99483	0.0438289	1.49156	0.135814	0.00793677	0.534472	0.976727	0.032935	1.59889	0.109846	-0.12938	0.0258343	0.632965	0.924339	-0.275872	0.782647	-0.114189	0.0459854	0.673692	0.865711	-0.181687	0.855829	-0.189915	0.149586	0.481128	0.580309	-0.109884	0.912502	-0.147682	0.149388	0.585192	0.580814	0.00461717	0.996316	0.199148	0.286479	0.459647	0.282056	1.3138	0.188913	0.0439807	0.235818	0.871519	0.379264	0.752321	0.451858	0.152633	0.207895	0.572529	0.439745	0.965184	0.334452	0.05536	0.191514	0.838641	0.477372	0.659653	0.509477	-0.0902698	0.130313	0.739535	0.630497	0.107263	0.91458	-0.037075	-0.190875	0.891572	0.47887	-0.609416	0.542249	-0.0829561	-0.395723	0.760036	0.129211	-1.32741	0.184372	-0.115549	-0.140839	0.670009	0.60288	-0.682204	0.49511	-0.0177813	0.262914	0.947887	0.325212	0.665284	0.505869	0.0905546	-0.302451	0.73874	0.254875	-0.5858	0.55801	-0.20935	0.192977	0.436478	0.47395	-0.0451474	0.96399	0.439466	0.377458	0.0885298	0.149493	2.29826	0.0215469	-0.317004	0.200391	0.231571	0.45679	-0.331175	0.740512	0.0145318	-0.450023	0.957402	0.0802786	-1.24402	0.213492	-0.281301	-0.545307	0.291227	0.0289142	-2.38322	0.0171619	-0.349204	-0.587562	0.184936	0.0166947	-2.74754	0.00600445	0.456134	-0.427346	0.075763	0.0987312	0.0946485	0.924594	0.360191	0.0547572	0.170555	0.840377	1.14275	0.253144	-0.358957	0.567072	0.172132	0.0219784	0.707761	0.479094	0.190768	0.143519	0.479122	0.595926	0.893341	0.371674	0.324335	-0.388846	0.22036	0.136611	-0.195669	0.84487	0.0870691	0.483039	0.748487	0.0580493	1.6251	0.104141	0.578131	0.611266	0.0189874	0.0118765	3.62624	0.000287575	0.493449	-0.307884	0.0520901	0.246012	0.588423	0.556248	0.122953	-0.448963	0.650085	0.0810811	-0.952	0.341097	-0.151104	0.12782	0.576428	0.637105	-0.0628267	0.949905	-0.198712	-0.582562	0.460648	0.0178817	-2.29578	0.0216884	-0.326691	0.593056	0.216832	0.0154621	0.908151	0.363799	0.319039	-0.590246	0.228423	0.0160834	-0.919311	0.357933	0.345201	0.0887624	0.190369	0.743748	1.18789	0.234876	-0.0118327	-0.277659	0.965309	0.297784	-0.785727	0.432027	-0.657197	-0.185712	0.00566995	0.491063	-2.58161	0.00983412	-0.714282	0.438546	0.00187984	0.0892766	-1.12562	0.260328	-0.534698	0.113678	0.0328471	0.675077	-1.27665	0.201725	0.199364	0.628719	0.459149	0.00908707	2.49062	0.0127522	0.400497	-0.295369	0.124239	0.26672	0.316968	0.751268	-0.728916	-0.285429	0.00135843	0.283902	-3.2278	0.00124748	0.192061	0.30224	0.476091	0.255223	1.33996	0.180257	-0.383611	0.203611	0.142434	0.449436	-0.523305	0.600762	0.599478	0.436153	0.0141126	0.0912403	3.06855	0.00215101	-0.411087	0.509481	0.113687	0.0438169	0.331008	0.740638	-0.657428	-0.368648	0.0056472	0.160007	-3.1091	0.0018766	-0.146757	-0.248813	0.587571	0.35276	-1.06351	0.287549	translationally-controlled tumor protein homolog
LOC111917215	19	4	yellow	0.233588	0.523311	0.383921	0.0375063	2.16653	0.030271	0.29256	0.563592	0.271509	0.0229912	2.48554	0.0129356	0.0825278	-0.249952	0.761241	0.350487	-0.456777	0.647831	-0.00341548	0.108614	0.989984	0.688859	0.279468	0.779885	0.00992932	0.213855	0.970887	0.42644	0.60095	0.547873	0.0714689	-0.0487318	0.792534	0.857765	0.0603773	0.951855	0.15543	0.821784	0.565427	9.42e-05	3.48972	0.000483533	0.219301	0.797402	0.41447	0.000215742	3.47746	0.000506181	0.0740053	0.384318	0.785329	0.141638	1.268	0.204799	0.100697	0.467091	0.710591	0.0681326	1.60698	0.108058	0.0459232	0.535297	0.865891	0.0326149	1.70253	0.0886564	0.144957	0.564072	0.59221	0.0228494	2.07631	0.0378655	0.0286792	0.495319	0.916033	0.0510696	1.51276	0.13034	0.170995	0.529885	0.526611	0.0347597	2.01785	0.0436068	-0.0793604	0.318399	0.77017	0.229411	0.662329	0.507761	0.0681596	0.440051	0.801958	0.0880578	1.43019	0.152664	0.147606	0.375463	0.585388	0.151832	1.43786	0.150474	0.177433	-0.452137	0.510918	0.0786947	-0.81503	0.415055	0.168811	-0.370226	0.531984	0.158089	-0.577415	0.563659	0.263966	0.122709	0.32321	0.650738	1.04162	0.297586	0.130553	-0.161921	0.629861	0.549092	-0.0848141	0.932409	-0.182762	0.161813	0.498095	0.549361	-0.0571239	0.954447	-0.0157243	0.607413	0.953909	0.0125743	1.82315	0.0682807	0.470849	0.709872	0.0656496	0.00206545	3.69899	0.000216462	-0.161018	-0.117701	0.551353	0.664196	-0.74261	0.457718	0.0603965	-0.903412	0.824165	1.62e-06	-3.78344	0.000154675	-0.474926	-0.89134	0.0630307	3.58e-06	-5.14551	2.67e-07	-0.514799	-0.912642	0.0413027	8.24e-07	-5.58875	2.29e-08	-0.0687763	0.131858	0.8002	0.626412	0.168655	0.866068	-0.199556	-0.265172	0.458709	0.320921	-1.25391	0.209875	-0.0488305	0.556301	0.857479	0.0252287	1.53081	0.125816	-0.385055	0.00224599	0.140812	0.993413	-1.06818	0.285438	0.399073	-0.286221	0.125708	0.282509	0.338924	0.734667	-0.231442	0.870561	0.388428	1.15e-05	2.90947	0.00362038	0.545529	0.293686	0.0288362	0.269582	2.41977	0.0155301	0.117122	0.0868418	0.665758	0.749124	0.541646	0.588062	-0.173207	-0.0617671	0.521196	0.820235	-0.626557	0.53095	-0.271204	0.589213	0.309617	0.0163166	1.05379	0.291978	-0.21152	-0.580562	0.431627	0.0183744	-2.32316	0.0201705	0.380075	0.381882	0.146463	0.144395	2.12297	0.0337561	-0.33526	-0.440867	0.204303	0.0874012	-2.17494	0.0296346	-0.398643	0.312125	0.126154	0.239228	-0.262288	0.793099	-0.0882867	0.293059	0.745078	0.270654	0.564583	0.572357	0.00187099	-0.732745	0.994513	0.00124356	-2.46785	0.0135927	0.107043	0.143572	0.693155	0.59579	0.666797	0.504902	0.340007	0.255017	0.197569	0.340483	1.6268	0.10378	0.292973	0.533981	0.270801	0.0331268	2.3746	0.0175682	-0.196523	-0.626409	0.465705	0.00942312	-2.47271	0.0134093	-0.118522	-0.706324	0.661984	0.0022253	-2.64282	0.00822188	-0.109304	0.372681	0.686978	0.155134	0.74555	0.455939	-0.295115	-0.187236	0.26715	0.48745	-1.30602	0.191544	0.60113	0.378261	0.0137808	0.148559	2.89166	0.00383215	0.484248	0.686172	0.0573326	0.00333462	3.62258	0.000291684	0.128855	-0.732407	0.634358	0.00125338	-2.12804	0.0333335	-0.395716	-0.408816	0.129218	0.115895	-2.25616	0.0240606	NADH dehydrogenase [ubiquinone] iron-sulfur protein 5-B
LOC111917217	35	11	greenyellow	-0.622422	-0.451063	0.0100262	0.0794964	-3.21454	0.00130652	-0.635283	-0.538618	0.00818354	0.0313494	-3.5782	0.000345973	-0.420845	0.0477421	0.104534	0.860627	-1.06079	0.288786	-0.264795	-0.294243	0.321635	0.268634	-1.51989	0.12854	0.395027	-0.0199063	0.129947	0.941669	1.05257	0.292539	0.271317	0.229891	0.309407	0.391705	1.35558	0.175234	0.546402	-0.78783	0.0285299	0.000289991	-1.19706	0.231282	0.503918	-0.747771	0.046567	0.000866659	-1.09358	0.274137	-0.564629	-0.385029	0.0226858	0.140841	-2.76627	0.00567008	-0.5945	-0.496003	0.0151503	0.0506998	-3.25054	0.00115186	-0.144045	-0.518468	0.594565	0.0396327	-1.90308	0.0570302	-0.471131	-0.563167	0.0654657	0.0231173	-3.03992	0.00236641	0.108744	-0.378246	0.688505	0.148577	-0.764187	0.444756	-0.635558	-0.453637	0.00814733	0.0775852	-3.28062	0.00103581	-0.200095	-0.182949	0.457471	0.497649	-1.02619	0.304802	-0.593553	-0.354047	0.0153542	0.178503	-2.7865	0.00532808	-0.628178	-0.50782	0.00916486	0.044625	-3.43468	0.000593248	-0.670515	0.371142	0.00447314	0.156982	-1.11633	0.264282	-0.63444	0.176197	0.00829542	0.513915	-1.51008	0.131022	-0.504036	-0.320454	0.0465073	0.226252	-2.3464	0.0189558	0.520883	0.283478	0.0385612	0.28735	2.29919	0.0214944	-0.540198	-0.262229	0.0307607	0.326522	-2.30957	0.020912	-0.575126	-0.801257	0.0197668	0.000190679	-4.64928	3.33e-06	0.116565	-0.854233	0.667261	2.53e-05	-3.05455	0.00225401	-0.364412	0.229817	0.165235	0.391861	-0.391485	0.695439	0.668009	0.932196	0.00468132	1.47e-07	6.56684	5.14e-11	-0.0389212	0.943436	0.886204	4.27e-08	4.57577	4.74e-06	0.833659	0.893745	6.01e-05	3.08e-06	6.98544	2.84e-12	-0.392868	-0.0486327	0.132249	0.858051	-1.22725	0.219728	0.468976	0.472408	0.0668784	0.0646389	2.70375	0.00685613	-0.455077	-0.561696	0.0765306	0.0235576	-2.98016	0.00288101	-0.140072	0.18852	0.604875	0.484415	0.131764	0.895171	0.304986	0.0279996	0.250714	0.918016	0.907533	0.364125	-0.521302	-0.842236	0.0383779	4.25e-05	-4.78073	1.75e-06	-0.147063	-0.245876	0.586784	0.358656	-1.05607	0.290938	0.21008	0.0615879	0.434843	0.820749	0.727372	0.466998	-0.493635	0.167542	0.0519879	0.535116	-0.983474	0.325374	-0.244808	-0.51934	0.360814	0.0392433	-2.18359	0.0289927	-0.415055	0.43153	0.1099	0.0951205	0.0531061	0.957647	0.328551	-0.380175	0.214071	0.146348	-0.156262	0.875826	-0.273912	0.476903	0.304619	0.0617888	0.629371	0.529106	-0.203035	-0.0796354	0.450748	0.769394	-0.755891	0.449714	0.0841724	-0.239152	0.756616	0.372363	-0.422005	0.673021	0.483007	0.741899	0.0580684	0.00100084	3.91992	8.86e-05	-0.00051237	-0.123817	0.998497	0.647772	-0.330635	0.74092	0.107096	-0.479984	0.693011	0.0598897	-1.09919	0.271684	0.217425	-0.549805	0.418574	0.0273599	-1.05076	0.293368	-0.387432	0.801374	0.138167	0.000189956	1.83527	0.0664658	0.107961	0.712889	0.690643	0.00193694	2.6495	0.00806103	0.0149349	-0.298994	0.956221	0.260615	-0.77647	0.437471	0.291363	0.312579	0.273565	0.23851	1.64951	0.0990433	-0.0354179	-0.548605	0.896393	0.0277683	-1.72454	0.0846101	0.110536	-0.812974	0.683619	0.000128838	-2.71123	0.00670339	0.404532	0.561717	0.120142	0.0235514	2.81612	0.00486073	-0.0283764	0.422289	0.916917	0.103225	1.11675	0.264103	mediator of RNA polymerase II transcription subunit 16
LOC111917218	22	15	midnightblue	-0.366229	0.0953452	0.162978	0.725404	-0.763103	0.445402	-0.401323	0.0590425	0.123392	0.828052	-0.968647	0.332721	-0.220503	-0.323286	0.411852	0.221942	-1.48029	0.138796	-0.119667	-0.231836	0.6589	0.387599	-0.942873	0.345746	0.158277	0.324112	0.558236	0.220695	1.31191	0.189551	0.0818704	0.255134	0.763092	0.340254	0.907361	0.364216	0.0947999	0.301399	0.726918	0.256613	1.07455	0.282574	0.042906	0.324518	0.874635	0.220084	1.00438	0.315194	-0.258969	-0.0417864	0.332792	0.877883	-0.811752	0.416934	-0.282804	-0.0329297	0.288547	0.903639	-0.856348	0.391806	-0.10733	0.0379008	0.69237	0.88917	-0.184742	0.853431	-0.272305	0.0357939	0.30758	0.895299	-0.644353	0.519346	0.0519587	0.146093	0.848444	0.58928	0.526904	0.59826	-0.313792	0.103413	0.236594	0.703112	-0.584611	0.558809	0.00320893	0.103727	0.99059	0.70225	0.283916	0.776475	-0.235904	0.0779746	0.379087	0.774086	-0.429402	0.66763	-0.318672	0.0750029	0.228989	0.782499	-0.674731	0.499847	-0.342601	-0.0762977	0.19395	0.77883	-1.14689	0.251428	-0.332366	-0.248627	0.20848	0.353131	-1.58596	0.112749	-0.349816	-0.107799	0.184115	0.691088	-1.25264	0.210337	0.125301	0.153687	0.64381	0.56985	0.743132	0.457402	0.00412411	-0.0932113	0.987906	0.731336	-0.23642	0.813107	-0.414223	-0.0739097	0.110687	0.7856	-1.36188	0.173235	0.133543	0.187351	0.62197	0.487176	0.857056	0.391414	-0.306358	0.0704182	0.248481	0.795523	-0.65082	0.515163	0.183284	-0.407782	0.496848	0.116911	-0.655005	0.512464	0.0191105	-0.393054	0.943997	0.132049	-1.0485	0.294411	0.297665	-0.37471	0.262844	0.152722	-0.230011	0.818083	0.236811	0.0177555	0.377202	0.947963	0.685647	0.492935	0.722777	0.473393	0.00156048	0.0640062	3.77779	0.000158226	-0.457071	0.202412	0.0750877	0.452167	-0.762917	0.445513	0.476095	0.630827	0.0622946	0.00878873	3.33553	0.000851385	0.0828611	-0.293763	0.760303	0.269451	-0.581082	0.561185	0.0960556	0.577673	0.723433	0.0191047	1.99838	0.0456757	0.143466	0.203318	0.596064	0.450102	0.927744	0.35354	0.378981	-0.0267344	0.147725	0.92171	0.984559	0.324841	-0.144487	-0.349294	0.593424	0.184816	-1.34972	0.177107	-0.043167	0.0284958	0.873878	0.916568	-0.0388671	0.968996	-0.247624	-0.56972	0.355141	0.0212315	-2.38114	0.017259	-0.43156	0.123219	0.0950944	0.649373	-0.894169	0.371231	0.405693	-0.209981	0.11898	0.435065	0.574905	0.565355	0.592085	0.68726	0.0156747	0.00326515	4.03111	5.55e-05	0.215752	0.271585	0.422251	0.308912	1.31698	0.187846	-0.453997	-0.495653	0.0773204	0.0508891	-2.73372	0.00626226	-0.775546	-0.113558	0.000415093	0.675401	-3.03771	0.00238381	-0.744993	-0.527589	0.000928184	0.0357008	-4.0967	4.19e-05	0.115592	0.359924	0.669893	0.170896	1.30412	0.192194	0.41281	0.13917	0.112031	0.607225	1.53208	0.125501	-0.613843	-0.531854	0.011427	0.0339671	-3.46009	0.00053999	0.46086	0.758131	0.0723995	0.000665958	3.94272	8.06e-05	-0.019513	0.15151	0.942819	0.575392	0.352334	0.724588	0.096581	-0.00939773	0.721975	0.972445	0.231464	0.816955	-0.72361	-0.0942119	0.00153173	0.728552	-2.67134	0.00755484	-0.650022	-0.765975	0.00641327	0.00054086	-4.72493	2.3e-06	-0.0266848	-0.412759	0.921855	0.112081	-1.23192	0.217978	E3 ubiquitin-protein ligase MIEL1-like
LOC111917219	13	30	steelblue	-0.388947	-0.368337	0.1365	0.160387	-2.10881	0.0349607	-0.377125	-0.433602	0.149883	0.0933673	-2.27806	0.0227228	-0.210422	-0.506893	0.434078	0.0450804	-2.04293	0.0410598	-0.0878891	-0.565665	0.746191	0.0223838	-1.92939	0.0536824	0.260092	0.571086	0.330623	0.0208536	2.42176	0.0154453	0.159253	0.607689	0.555783	0.0125233	2.29087	0.0219708	0.784279	0.249074	0.000322416	0.352238	3.46809	0.000524162	0.793413	0.327613	0.000244484	0.215461	3.7589	0.000170664	-0.425959	-0.581888	0.0999493	0.0180466	-2.96394	0.00303731	-0.45047	-0.56013	0.0799415	0.0240337	-2.95878	0.00308862	0.0980203	-0.467374	0.717989	0.067943	-1.08044	0.279945	-0.225365	-0.464619	0.401352	0.069803	-1.93798	0.0526261	-0.0731987	-0.251113	0.787618	0.34818	-0.872912	0.382711	-0.606706	-0.353266	0.0127058	0.179531	-2.83853	0.00453224	-0.485067	-0.28149	0.0568509	0.290889	-2.16658	0.0302672	-0.676098	-0.385774	0.00403616	0.140009	-3.25088	0.00115049	-0.468742	0.251977	0.067033	0.346468	-0.663911	0.506747	-0.547784	0.392299	0.0280502	0.13286	-0.530991	0.595425	-0.462706	-0.0957374	0.0711161	0.724315	-1.57893	0.114352	-0.178733	-0.0446972	0.507777	0.869442	-0.596353	0.55094	0.781744	0.870023	0.000347348	1.18e-05	6.30487	2.88e-10	-0.870618	-0.853512	1.15e-05	2.61e-05	-6.89106	5.54e-12	-0.576004	-0.397273	0.0195366	0.127582	-2.84913	0.00438394	0.569639	-0.248666	0.0212539	0.353053	1.03978	0.298444	-0.462869	0.859952	0.0710034	1.94e-05	2.09597	0.0360848	0.715602	-0.0636636	0.001827	0.814803	2.20873	0.0271932	-0.640912	-0.140892	0.00746688	0.602742	-2.38529	0.0170657	0.312113	-0.370377	0.239248	0.157906	-0.174556	0.861428	-0.769116	-0.835198	0.000496543	5.66e-05	-5.88214	4.05e-09	0.144322	0.582231	0.593849	0.0179625	2.14615	0.031861	-0.380849	0.77311	0.145575	0.000444544	1.65878	0.09716	-0.724691	0.623179	0.00149503	0.0099093	-0.495465	0.620272	0.579668	-0.814113	0.0185979	0.000123845	-1.2624	0.206804	-0.840415	0.111392	4.58e-05	0.681288	-2.93871	0.00329583	0.237606	0.88989	0.375555	3.92e-06	4.40156	1.07e-05	0.208049	-0.813051	0.4394	0.000128495	-2.44688	0.0144098	-0.778105	-0.809744	0.000385921	0.000143921	-5.7329	9.87e-09	-0.470461	-0.425018	0.0659025	0.100782	-2.55173	0.010719	-0.726892	-0.762651	0.00142253	0.00059127	-5.09209	3.54e-07	0.949468	0.885278	1.97e-08	5.15e-06	8.53522	1.4e-17	-0.884431	-0.850302	5.41e-06	3.01e-05	-7.01918	2.23e-12	-0.832893	0.400534	6.2e-05	0.124201	-2.04576	0.0407803	-0.343809	-0.646679	0.192281	0.00678512	-2.98434	0.00284187	0.737647	0.298816	0.00110824	0.260912	3.3165	0.000911538	0.387735	0.902288	0.137833	1.76e-06	5.0098	5.45e-07	0.673341	-0.370813	0.00424749	0.157379	1.13096	0.258071	0.704665	0.718365	0.00230345	0.00172032	4.71146	2.46e-06	-0.888503	0.210256	4.26e-06	0.43445	-3.17843	0.00148076	0.0991654	0.288269	0.714822	0.278926	1.04817	0.294562	-0.296399	0.458499	0.264976	0.074066	0.502276	0.615473	0.218841	0.843797	0.415474	3.98e-05	3.85394	0.000116231	0.261919	0.419375	0.327116	0.105878	1.89198	0.0584937	0.793472	0.176997	0.000244037	0.511974	3.33264	0.000860269	0.741289	-0.168375	0.0010157	0.533058	2.07253	0.0382163	-0.559997	-0.593959	0.0240744	0.0152666	-3.48337	0.000495143	divinyl chlorophyllide a 8-vinyl-reductase, chloroplastic
LOC111917220	2	3	brown	0.320555	0.461774	0.226096	0.0717618	2.20081	0.0277491	0.34511	0.587841	0.190493	0.0166304	2.73635	0.00621253	0.0694259	0.266132	0.798349	0.319106	0.905467	0.365218	-0.0734801	0.562595	0.786819	0.0232878	1.48958	0.136334	-0.082778	-0.306847	0.760537	0.247689	-1.05838	0.289884	0.0302852	-0.520736	0.911348	0.0386261	-1.44737	0.147794	-0.63574	0.550129	0.00812341	0.0272505	-0.350363	0.726066	-0.625598	0.479045	0.00954335	0.060464	-0.561974	0.574134	0.279517	0.527757	0.294428	0.0356315	2.31289	0.0207288	0.317602	0.630732	0.230644	0.00880197	2.83521	0.00457959	-0.219826	0.588014	0.413325	0.0165906	1.19363	0.232621	0.108977	0.634485	0.687868	0.00828943	2.27085	0.0231562	0.221147	0.331271	0.410453	0.210075	1.50574	0.132133	0.586771	0.456096	0.0168783	0.0757907	3.08256	0.00205229	0.51458	0.166958	0.0414042	0.536561	1.95117	0.0510363	0.633458	0.378061	0.00842728	0.148792	3.02929	0.00245126	0.361235	0.41958	0.169229	0.10569	2.18404	0.0289596	0.475649	-0.397823	0.0625747	0.127007	0.254749	0.798917	0.366077	0.00856345	0.163167	0.97489	1.03832	0.29912	0.118431	0.408549	0.662227	0.116157	1.46273	0.143543	-0.602968	-0.497863	0.0134189	0.0497054	-3.292	0.000994786	0.524978	0.513944	0.0367947	0.0416995	3.04595	0.00231944	0.681506	0.700774	0.0036462	0.00249541	4.49974	6.8e-06	-0.408072	0.549549	0.116625	0.0274467	0.487977	0.625566	0.486588	-0.311348	0.0559641	0.240462	0.554397	0.579307	-0.641472	-0.640319	0.00739828	0.00753993	-4.01992	5.82e-05	0.281149	-0.530657	0.2915	0.0344471	-0.799363	0.42408	-0.450693	-0.580942	0.0797743	0.0182799	-3.04117	0.00235663	0.281554	0.477398	0.290775	0.0614808	2.14036	0.032326	-0.62562	-0.597508	0.00954013	0.0145164	-3.76609	0.000165824	0.58133	0.215294	0.018184	0.423262	2.33669	0.0194554	0.0689949	-0.364745	0.799577	0.164819	-0.828765	0.407237	-0.483571	0.0893723	0.0577331	0.742042	-1.1589	0.246497	0.453321	0.471519	0.0778186	0.0652134	2.64812	0.00809416	-0.32637	-0.158068	0.217309	0.558763	-1.31802	0.187497	-0.358847	0.314849	0.172274	0.234934	-0.131344	0.895503	0.677651	0.441215	0.00392093	0.0871228	3.4355	0.000591472	0.370124	0.630163	0.158212	0.00888175	2.99037	0.00278639	0.594899	0.010621	0.015065	0.96886	1.84101	0.0656203	-0.300917	-0.0531006	0.257412	0.845151	-0.962201	0.335948	0.238168	-0.00779244	0.374393	0.977151	0.621854	0.534038	0.112206	-0.0813403	0.679073	0.764585	0.0824423	0.934295	-0.214118	0.480309	0.425859	0.0596919	0.809344	0.418318	-0.231144	-0.584205	0.389056	0.0174846	-2.39234	0.0167411	0.312668	-0.124049	0.238368	0.647153	0.525998	0.59889	0.138831	0.423139	0.608111	0.102459	1.56428	0.117752	-0.504577	0.0282864	0.0462347	0.917179	-1.39467	0.163117	0.153586	-0.575189	0.570104	0.0197504	-1.32402	0.185498	0.366827	-0.446523	0.162241	0.0829499	-0.252928	0.800324	-0.323411	-0.137016	0.221753	0.612855	-1.25233	0.210451	-0.104553	-0.447282	0.699981	0.0823651	-1.55103	0.120894	-0.320447	0.21411	0.226261	0.425876	-0.303389	0.761594	0.065001	0.476107	0.810978	0.0622871	1.54255	0.122939	0.0736329	-0.306681	0.786385	0.247957	-0.643212	0.520087	0.486755	-0.173371	0.0558673	0.520795	0.943632	0.345358	CASP-like protein 1E2
LOC111917221	35	11	greenyellow	-0.202143	-0.231082	0.452782	0.389189	-1.16492	0.244052	-0.202032	-0.331207	0.453035	0.21017	-1.4526	0.146334	-0.158174	-0.134785	0.558497	0.618705	-0.780822	0.434907	-0.116447	-0.350623	0.66758	0.183036	-1.27825	0.201163	0.149483	0.144441	0.580571	0.593541	0.783329	0.433434	0.116131	0.301668	0.668436	0.256167	1.13241	0.257462	0.145888	-0.512043	0.589807	0.0425918	-1.1074	0.268121	0.132383	-0.472977	0.625028	0.0642732	-1.00733	0.313778	-0.189929	-0.245664	0.481094	0.359084	-1.17222	0.241109	-0.196175	-0.347054	0.466511	0.18784	-1.48385	0.137849	-0.0843929	-0.323866	0.755996	0.221066	-1.11268	0.265845	-0.171153	-0.368635	0.526222	0.160023	-1.48082	0.138655	0.073069	-0.144661	0.787987	0.592974	-0.191773	0.84792	-0.175995	-0.229668	0.514404	0.392178	-1.08922	0.276058	-0.0185033	0.00545453	0.945774	0.984005	-0.0345294	0.972455	-0.15692	-0.152285	0.561659	0.573416	-0.824697	0.409544	-0.202502	-0.471296	0.451962	0.0653587	-1.8972	0.0578012	-0.203982	0.168217	0.448592	0.533448	-0.0980326	0.921906	-0.20363	-0.0518964	0.449393	0.848624	-0.68382	0.494089	-0.178827	-0.394235	0.50755	0.130788	-1.58103	0.11387	0.0493602	0.288901	0.855948	0.277826	0.917459	0.358902	-0.0625617	-0.282183	0.817958	0.289652	-0.933147	0.350744	-0.0253222	-0.622889	0.925835	0.00995398	-1.99765	0.0457551	-0.208647	-0.711429	0.438055	0.0019983	-2.91516	0.00355506	0.00196117	0.253869	0.994249	0.342736	0.691878	0.489014	0.230616	0.78806	0.390171	0.000287984	3.44247	0.000576424	0.259196	0.748436	0.332353	0.000852447	3.26654	0.00108871	0.529971	0.628476	0.0347248	0.00912185	3.5162	0.000437774	-0.0242483	-0.135789	0.928973	0.616068	-0.425665	0.670352	-0.0259195	0.268738	0.92409	0.314211	0.66032	0.509049	-0.0139459	-0.376794	0.959118	0.15027	-1.08546	0.277719	-0.123682	0.011691	0.648135	0.965724	-0.297982	0.765717	-0.0018627	-0.0722526	0.994537	0.790306	-0.196424	0.844278	-0.111069	-0.760103	0.682167	0.000632469	-2.93146	0.00337371	-0.368589	-0.0725126	0.160079	0.789567	-1.21554	0.224161	-0.0221796	0.0573041	0.93502	0.833047	0.0930873	0.925834	-0.00139811	0.182859	0.9959	0.497865	0.485603	0.627249	0.202397	-0.292346	0.452203	0.271876	-0.253725	0.799708	0.0801027	0.329298	0.768075	0.212969	1.11734	0.263848	0.0625909	-0.167491	0.817875	0.535242	-0.281539	0.778297	-0.0389364	0.30819	0.88616	0.245517	0.739722	0.459469	-0.00732561	-0.193069	0.978519	0.473735	-0.536687	0.591484	-0.0285886	-0.292713	0.916297	0.271247	-0.873434	0.382426	0.233883	0.688568	0.383301	0.00318324	2.86673	0.00414742	0.156375	0.0591458	0.563035	0.827755	0.573821	0.566089	0.195617	-0.215215	0.467804	0.423436	-0.0541367	0.956826	-0.10392	-0.414689	0.701719	0.110245	-1.44341	0.148905	-0.155168	0.576672	0.56609	0.0193628	1.3256	0.184971	0.3035	0.677368	0.253148	0.00394167	3.00982	0.00261401	-0.145076	-0.364456	0.591901	0.165179	-1.39728	0.162329	0.141448	0.306791	0.601297	0.247778	1.21546	0.224189	-0.336318	-0.345776	0.20279	0.189581	-1.88	0.0601078	0.0804509	-0.541219	0.767093	0.0303846	-1.38969	0.164623	0.299084	0.590215	0.260465	0.0160903	2.61006	0.00905268	-0.0871803	0.452896	0.748176	0.0781319	1.06078	0.288791	probable serine/threonine-protein kinase At1g54610
LOC111917222	27	16	lightcyan	0.520707	-0.445886	0.0386386	0.0834433	0.258639	0.795914	0.530482	-0.332698	0.0345177	0.207999	0.648096	0.516923	0.327212	0.253306	0.216056	0.343843	1.58387	0.113224	0.185697	0.203545	0.491101	0.449585	1.04323	0.296841	-0.318708	-0.182332	0.228934	0.499125	-1.36151	0.173353	-0.205981	-0.148612	0.444061	0.582804	-0.94901	0.342616	-0.56523	0.189677	0.02251	0.481688	-1.18658	0.235394	-0.53648	0.193652	0.0321595	0.472376	-1.06643	0.28623	0.482239	-0.384453	0.0585272	0.141487	0.319139	0.749621	0.510715	-0.262874	0.0432233	0.32529	0.779184	0.435871	0.0581941	-0.335125	0.830489	0.204497	-0.768144	0.442402	0.368323	-0.276178	0.160404	0.300474	0.272358	0.785347	-0.0377481	-0.509934	0.889614	0.0435982	-1.58853	0.112167	0.593346	-0.446853	0.0153992	0.0826957	0.534582	0.592939	0.269404	-0.618475	0.312967	0.0106526	-1.18083	0.23767	0.580619	-0.516299	0.0183604	0.0406135	0.243712	0.807454	0.54147	0.68215	0.0302929	0.00360189	3.80818	0.000139995	0.595501	0.502929	0.0149369	0.0470691	3.27906	0.00104155	0.545373	0.520451	0.0288909	0.0387511	3.14509	0.00166038	0.384733	0.639788	0.141173	0.00760576	3.07811	0.00208315	-0.709954	-0.0110635	0.00206187	0.967563	-2.37629	0.0174876	0.736261	0.0314468	0.00114524	0.907961	2.57622	0.00998862	0.6086	0.251898	0.012356	0.346625	2.55085	0.0107459	-0.745959	-0.000638708	0.000906406	0.998127	-2.55161	0.0107225	0.49131	0.179172	0.0532757	0.506716	1.90207	0.0571625	-0.535833	-0.266262	0.032408	0.318861	-2.30479	0.0211785	0.710737	-0.0811651	0.00202792	0.765079	2.13599	0.0326805	-0.0718576	-0.133738	0.791429	0.621456	-0.546417	0.58478	0.34726	-0.170958	0.187561	0.526702	0.501824	0.615792	-0.388829	-0.159926	0.136629	0.554091	-1.51266	0.130366	0.486105	0.395726	0.0562445	0.129208	2.51219	0.0119985	0.462173	0.0572893	0.0714851	0.83309	1.4748	0.140266	-0.526132	-0.107495	0.0363083	0.691918	-1.8327	0.0668479	0.660938	0.156453	0.0053106	0.562839	2.51936	0.011757	-0.571465	0.00328314	0.0207498	0.990372	-1.71025	0.0872203	-0.451144	-0.448165	0.0794363	0.0816888	-2.56251	0.0103919	0.399348	-0.198125	0.125423	0.462001	0.587601	0.5568	0.648319	-0.230625	0.0066007	0.390153	1.42221	0.154966	0.76692	-0.000264747	0.000527197	0.999224	2.67893	0.00738569	-0.565038	0.181382	0.0225662	0.501402	-1.20856	0.226833	0.620233	-0.262624	0.0103699	0.325767	1.20768	0.227171	0.421836	-0.41914	0.103634	0.106094	0.00866712	0.993085	0.644519	0.10002	0.00703446	0.712462	2.2918	0.021917	-0.295027	-0.0246445	0.267299	0.927815	-0.869694	0.384467	0.132998	0.22144	0.623406	0.409818	0.949719	0.342255	-0.154526	0.0128731	0.567718	0.962261	-0.378079	0.705372	-0.809508	0.23681	0.000145078	0.377205	-2.33939	0.0193151	0.551929	-0.109846	0.0266486	0.6855	1.35161	0.176501	0.363209	0.0183247	0.166739	0.946297	1.0554	0.291241	0.526107	0.180126	0.036319	0.50442	2.02892	0.0424665	-0.153613	0.0897249	0.570037	0.741057	-0.171634	0.863725	-0.483381	-0.134268	0.057846	0.620064	-1.75273	0.0796483	-0.279991	0.0717823	0.293575	0.791643	-0.570865	0.568091	-0.148195	-0.102531	0.583875	0.705538	-0.667224	0.504629	0.437968	-0.54327	0.0897484	0.02964	-0.367944	0.712915	BSD domain-containing protein 1-like
LOC111917223	12	1	turquoise	0.339872	-0.104169	0.197758	0.701034	0.65985	0.50935	0.347007	-0.126517	0.187905	0.640572	0.621324	0.534386	0.326956	-0.000460044	0.216436	0.998651	0.896793	0.369829	0.284219	-0.0789513	0.286036	0.771326	0.563943	0.572793	-0.26969	0.0071003	0.312433	0.97918	-0.712842	0.475944	-0.23738	0.0643559	0.376022	0.812822	-0.469756	0.638529	0.0791697	-0.177754	0.770709	0.510143	-0.265439	0.790672	0.124427	-0.167334	0.646144	0.535632	-0.116009	0.907646	0.280676	-0.0933757	0.292346	0.730878	0.515307	0.606338	0.283042	-0.119698	0.288124	0.658816	0.451658	0.651515	0.31035	-0.122458	0.242053	0.651409	0.52348	0.60064	0.355117	-0.133273	0.177101	0.622681	0.627616	0.530255	-0.261376	-0.084861	0.328155	0.754681	-0.933026	0.350807	0.122756	-0.104493	0.650612	0.700147	0.0489539	0.960956	-0.259066	-0.0395821	0.332603	0.884284	-0.806187	0.420135	0.0223645	-0.0815316	0.934479	0.764046	-0.157012	0.875236	0.289619	-0.119295	0.27658	0.659901	0.471695	0.637145	0.242777	0.0856927	0.364939	0.752346	0.882691	0.377403	0.296757	0.0327909	0.264371	0.904043	0.896282	0.370102	0.407359	-0.0810456	0.117327	0.765416	0.929234	0.352768	0.191163	0.191545	0.478196	0.4773	1.02519	0.305275	-0.161041	-0.229995	0.551295	0.391486	-1.04941	0.293991	0.0958503	-0.106028	0.724002	0.695934	-0.0272064	0.978295	0.0880321	-0.183361	0.745791	0.496665	-0.257161	0.797054	0.198773	0.175538	0.460508	0.515514	1.00229	0.316203	-0.00570529	0.301014	0.98327	0.257251	0.806766	0.419801	-0.130786	0.210234	0.629245	0.434498	0.216627	0.828499	-0.28497	0.265416	0.284711	0.32046	-0.0559767	0.95536	-0.332109	-0.320012	0.208854	0.226928	-1.7908	0.073326	-0.236837	-0.114038	0.377148	0.674102	-0.941773	0.346309	0.213733	0.0411371	0.426713	0.879768	0.683238	0.494457	-0.257557	-0.246667	0.335528	0.357063	-1.36349	0.172728	0.0598211	0.0663533	0.825816	0.807113	0.334274	0.738173	-0.130872	-0.379814	0.629018	0.146763	-1.40613	0.159684	0.114205	0.102448	0.673649	0.705767	0.575487	0.564962	-0.2959	-0.364131	0.265819	0.165585	-1.81673	0.0692578	-0.184375	-0.237134	0.494246	0.376532	-1.13302	0.257204	-0.0673213	-0.237061	0.80435	0.376685	-0.81775	0.4135	-0.0492524	0.13478	0.85626	0.618717	0.228363	0.819364	0.38252	0.195893	0.14367	0.467164	1.59133	0.111535	-0.377565	-0.162769	0.149369	0.546974	-1.48545	0.137425	-0.260103	-0.174704	0.330602	0.517543	-1.17137	0.241452	-0.244436	-0.384332	0.361567	0.141623	-1.73196	0.0832807	0.357459	0.482642	0.174059	0.0582859	2.38222	0.0172087	0.376003	0.292688	0.151197	0.271289	1.84383	0.0652085	0.295093	0.225219	0.267187	0.401663	1.41094	0.158263	0.201901	0.00248811	0.453334	0.992703	0.548205	0.583551	-0.286095	-0.0835419	0.28273	0.758388	-1.00021	0.317208	0.239112	0.438719	0.372446	0.0891365	1.89032	0.0587149	-0.244488	-0.330119	0.361463	0.211763	-1.56762	0.116971	0.22908	0.161052	0.393423	0.551266	1.04689	0.295152	0.195209	0.0651431	0.46875	0.810571	0.695787	0.486562	0.365532	0.0954041	0.163842	0.725241	1.26719	0.205089	0.228079	0.508171	0.395552	0.0444529	2.09656	0.036033	-0.209505	0.0716334	0.43613	0.792066	-0.372779	0.709313	ATP-dependent DNA helicase 2 subunit KU70, transcript variant X3
LOC111917224	2	3	brown	0.784877	0.497622	0.000316751	0.0498331	4.24402	2.2e-05	0.787091	0.597302	0.000296508	0.0145592	4.63716	3.53e-06	0.52246	0.200904	0.0378737	0.455615	2.07266	0.0382039	0.320641	0.486764	0.225965	0.0558621	2.28638	0.0222318	-0.523565	-0.249124	0.0373974	0.352139	-2.2111	0.027029	-0.361423	-0.455135	0.168991	0.0764886	-2.30096	0.0213941	-0.889641	0.493247	3.97e-06	0.0522013	-2.32789	0.0199182	-0.854724	0.427223	2.47e-05	0.0988388	-2.1614	0.0306646	0.755462	0.545917	0.000713563	0.0286996	4.22819	2.36e-05	0.793109	0.624246	0.000246799	0.00974657	4.79328	1.64e-06	0.117709	0.597181	0.664173	0.0145844	2.13515	0.0327487	0.57443	0.63175	0.019951	0.00866054	3.6999	0.000215681	-0.0974911	0.387076	0.719454	0.138562	0.821649	0.411277	0.882789	0.492723	5.95e-06	0.0524901	5.10079	3.38e-07	0.397152	0.248763	0.127708	0.35286	1.78418	0.0743945	0.874366	0.429489	9.44e-06	0.0968698	4.79038	1.66e-06	0.8301	0.293062	6.9e-05	0.270648	3.94315	8.04e-05	0.89983	-0.445874	2.07e-06	0.0834523	2.62401	0.00869	0.832071	-0.0755026	6.4e-05	0.781083	2.96108	0.00306562	0.578631	0.283479	0.0188601	0.287348	2.51839	0.0117892	-0.826237	-0.584876	7.99e-05	0.0173246	-4.88406	1.04e-06	0.811758	0.537109	0.000134355	0.0319198	4.58309	4.58e-06	0.958376	0.783835	5.2e-09	0.000326677	7.88655	3.11e-15	-0.713287	0.560601	0.00192047	0.0238898	-0.688253	0.491294	0.818618	-0.462134	0.000105642	0.0715116	1.72659	0.0842405	-0.945321	-0.456333	3.39e-08	0.0756192	-6.02841	1.66e-09	0.584555	-0.420666	0.017401	0.104697	0.584322	0.559003	-0.616184	-0.326755	0.0110303	0.216736	-2.79926	0.00512198	0.339261	0.372534	0.198617	0.15531	1.97008	0.0488292	-0.769881	-0.886153	0.000486212	4.89e-06	-6.41265	1.43e-10	0.885324	0.101202	5.14e-06	0.709199	3.97238	7.12e-05	0.340648	-0.765954	0.19667	0.000541172	-1.73466	0.0828016	-0.776215	0.321834	0.000407301	0.224145	-1.85754	0.0632339	0.785144	0.245182	0.000314256	0.360057	3.46308	0.000534021	-0.455788	-0.209977	0.0760142	0.435073	-1.8656	0.062098	-0.709917	0.31253	0.00206347	0.238586	-1.49133	0.135875	0.743271	0.475977	0.000968076	0.0623685	3.90385	9.47e-05	0.562531	0.565009	0.023307	0.0225745	3.3778	0.000730678	0.890091	0.251517	3.87e-06	0.347379	4.44327	8.86e-06	-0.485439	-0.0502004	0.0566329	0.853521	-1.53538	0.124691	0.410401	0.0402758	0.114351	0.882269	1.26041	0.207521	0.283205	-0.479081	0.287835	0.0604417	-0.610186	0.541739	0.0486846	0.292876	0.857901	0.270967	0.927157	0.353845	-0.254254	-0.338014	0.34198	0.200379	-1.61868	0.105516	0.41421	-0.107594	0.110699	0.691649	0.880163	0.378771	-0.00113454	0.799212	0.996673	0.000203656	2.89787	0.00375706	-0.71735	-0.018481	0.00175889	0.945839	-2.4358	0.0148587	0.425785	-0.78945	0.100103	0.00027612	-1.62775	0.103577	0.497267	-0.274452	0.0500223	0.30363	0.698472	0.484882	-0.125743	-0.448331	0.642631	0.0815623	-1.61132	0.10711	-0.0222598	-0.582601	0.934785	0.0178723	-1.82201	0.0684538	-0.491294	0.197185	0.0532847	0.464172	-0.894165	0.371234	-0.114887	0.613325	0.6718	0.0115163	1.58437	0.113109	-0.09612	0.0672422	0.723254	0.804575	-0.076922	0.938686	0.577569	0.0411072	0.0191314	0.879855	1.85186	0.0640459	glutaredoxin-C6
LOC111917225	23	18	lightgreen	0.484332	-0.403399	0.0572828	0.121283	0.267028	0.789447	0.447281	-0.386963	0.0823659	0.138686	0.193333	0.846698	0.419655	0.0183837	0.105621	0.946124	1.23202	0.217943	0.333664	-0.103972	0.206601	0.701575	0.641849	0.520971	-0.459729	0.0359882	0.0731943	0.894733	-1.2196	0.222618	-0.386256	0.122735	0.139471	0.650668	-0.751488	0.452359	-0.635345	-0.0546539	0.00817529	0.840674	-2.12993	0.0331774	-0.63793	-0.0253505	0.00783997	0.925752	-2.06377	0.0390395	0.551719	-0.405258	0.0267181	0.119414	0.50514	0.61346	0.557682	-0.371562	0.0247927	0.156476	0.632936	0.526775	0.182586	-0.390489	0.498518	0.134817	-0.602492	0.546847	0.421096	-0.373581	0.104305	0.15406	0.149337	0.881288	-0.200346	-0.389092	0.456895	0.136341	-1.62402	0.104371	0.491882	-0.401168	0.052957	0.123551	0.300291	0.763955	0.189204	-0.397368	0.482801	0.127483	-0.605898	0.544583	0.513719	-0.415738	0.0418045	0.109257	0.331354	0.740377	0.550851	0.246681	0.0270078	0.357034	2.30571	0.0211266	0.552522	0.415235	0.0264523	0.10973	2.81488	0.0048795	0.540344	0.266472	0.0307067	0.318465	2.32218	0.020223	0.363323	0.208484	0.166597	0.438421	1.56706	0.1171	-0.509304	0.324066	0.0439024	0.220764	-0.596896	0.550577	0.628436	-0.280608	0.00912772	0.292468	1.19187	0.233312	0.497434	-0.158981	0.0499332	0.556466	1.02007	0.307695	-0.642335	0.00811744	0.00729383	0.976198	-1.99495	0.0460482	0.658746	0.301151	0.00551893	0.257024	2.91398	0.00356857	-0.601121	-0.258191	0.0137826	0.334296	-2.53746	0.011166	0.676912	-0.238504	0.00397538	0.3737	1.53508	0.124764	-0.243401	-0.343601	0.36367	0.192568	-1.6048	0.108539	0.197837	-0.351698	0.462667	0.181604	-0.441576	0.658796	-0.0498342	0.478512	0.854579	0.0607916	1.24662	0.212537	0.529134	0.285508	0.0350654	0.283763	2.33517	0.0195348	0.770448	0.610616	0.000478673	0.011992	4.58067	4.63e-06	-0.643176	-0.342211	0.00719298	0.194493	-2.96368	0.00303982	0.755536	0.378026	0.000712216	0.148833	3.66036	0.000251865	-0.370132	0.24415	0.158203	0.362149	-0.368802	0.712275	-0.56152	-0.42209	0.0236108	0.103404	-2.87139	0.00408673	0.351645	-0.612686	0.181675	0.0116271	-0.915141	0.360118	0.538059	-0.0398395	0.0315595	0.883536	1.48575	0.137346	0.585879	-0.497148	0.0170873	0.0500858	0.332984	0.739146	-0.624442	0.26033	0.00971689	0.330165	-1.23237	0.217812	0.568414	-0.346621	0.0215973	0.18843	0.750281	0.453085	0.561685	0.476304	0.0235609	0.0621632	3.05183	0.00227447	0.253776	-0.121444	0.342919	0.654127	0.36352	0.716216	-0.356997	-0.234071	0.174657	0.382909	-1.61902	0.105443	-0.0230004	0.167584	0.93262	0.535013	0.386743	0.698946	-0.568416	-0.459117	0.0215967	0.0736277	-3.01979	0.00252953	-0.616942	0.306253	0.0109043	0.248651	-1.06795	0.285544	0.666059	0.221114	0.00484858	0.410524	2.72103	0.00650789	0.229859	-0.233697	0.391774	0.383692	-0.0107316	0.991438	0.293748	0.664841	0.269476	0.00495541	2.92118	0.00348704	0.23813	0.31842	0.374473	0.229377	1.51517	0.129731	-0.301042	0.0779432	0.257205	0.774174	-0.615304	0.538354	-0.551083	-0.116127	0.02693	0.668445	-1.94883	0.0513155	-0.448271	-0.491176	0.0816079	0.0533508	-2.69905	0.00695387	0.583249	-0.356337	0.0177149	0.175512	0.779672	0.435584	probable ADP,ATP carrier protein At5g56450
LOC111917226	12	1	turquoise	-0.292811	-0.346239	0.271078	0.188949	-1.75361	0.0794969	-0.235102	-0.370772	0.380756	0.157428	-1.66392	0.0961289	-0.403891	-0.246592	0.120786	0.357214	-1.7993	0.0719715	-0.413905	-0.322182	0.110988	0.223615	-2.04885	0.0404764	0.437463	0.301009	0.090162	0.257259	2.06294	0.0391184	0.439511	0.351961	0.0884937	0.181255	2.22059	0.0263785	0.228088	0.113072	0.395532	0.676721	0.914715	0.360341	0.238111	0.164024	0.374512	0.543844	1.08023	0.280039	-0.39508	-0.454795	0.12989	0.0767363	-2.40376	0.0162275	-0.37408	-0.428251	0.153467	0.0979421	-2.2513	0.0243664	-0.356202	-0.389429	0.175688	0.135973	-2.07336	0.0381388	-0.376994	-0.38035	0.150035	0.146147	-2.10872	0.0349689	0.376255	-0.282665	0.150901	0.288794	0.278104	0.780932	-0.108744	-0.337731	0.688506	0.200779	-1.21891	0.222878	0.166879	-0.304116	0.536756	0.252138	-0.385205	0.700085	-0.0985156	-0.361505	0.716618	0.168888	-1.26322	0.20651	-0.335268	0.236331	0.204292	0.378198	-0.28539	0.775346	-0.254542	0.364314	0.341414	0.165357	0.321691	0.747686	-0.320441	0.0608428	0.226271	0.822885	-0.717582	0.473015	-0.30786	0.0692806	0.24605	0.798763	-0.658232	0.510389	0.37957	0.383107	0.147045	0.143004	2.12521	0.0335693	-0.326474	-0.38809	0.217155	0.137441	-1.98015	0.0476868	-0.305734	-0.208631	0.249496	0.43809	-1.39583	0.162767	0.371988	-0.177595	0.155965	0.510526	0.558861	0.576256	-0.21833	0.377174	0.41659	0.149825	0.462632	0.643628	0.276514	0.0447774	0.299863	0.86921	0.869687	0.384472	-0.351528	0.0345737	0.181831	0.89885	-0.879972	0.378874	-0.0499913	-0.0520793	0.854125	0.848096	-0.270288	0.786938	-0.188378	-0.415045	0.484749	0.10991	-1.67303	0.0943216	0.214103	0.33483	0.425892	0.20492	1.49677	0.134453	-0.244231	0.358953	0.361983	0.172138	0.334462	0.738031	-0.198516	0.363468	0.461101	0.166415	0.475411	0.634494	0.275806	-0.291161	0.301154	0.273913	-0.0441784	0.964762	-0.289795	-0.00226069	0.276274	0.99337	-0.795322	0.426426	0.333744	0.371015	0.206484	0.157135	1.94896	0.0513007	0.225845	-0.370114	0.400322	0.158225	-0.420008	0.674479	-0.280659	-0.309993	0.292377	0.242624	-1.61109	0.10716	-0.187418	-0.42673	0.487018	0.0992715	-1.70797	0.0876422	-0.390417	-0.269369	0.134896	0.313031	-1.82153	0.0685257	0.25917	0.362195	0.332403	0.168016	1.70552	0.0880966	-0.266431	-0.343633	0.318542	0.192523	-1.67006	0.0949068	-0.0250795	-0.105703	0.926544	0.696826	-0.34708	0.728531	-0.365259	-0.292277	0.164181	0.271995	-1.80968	0.0703454	0.101307	0.139814	0.708911	0.605548	0.641307	0.521323	-0.14677	0.38709	0.587537	0.138546	0.68931	0.490628	0.0251057	-0.22412	0.926467	0.404025	-0.536768	0.591428	0.425286	0.389351	0.100544	0.136058	2.28901	0.0220791	-0.185785	0.190594	0.490889	0.479532	0.0131887	0.989477	-0.22292	0.150301	0.406613	0.57848	-0.199169	0.84213	-0.139868	0.320222	0.605406	0.226606	0.505612	0.613129	0.0546021	0.406908	0.840823	0.117773	1.28731	0.197987	0.339413	0.166263	0.198404	0.538282	1.3791	0.167864	0.087061	-0.00443519	0.74851	0.986994	0.219192	0.8265	-0.0888348	-0.0274597	0.743545	0.919592	-0.308326	0.757834	-0.36497	-0.346749	0.16454	0.188255	-1.96937	0.0489108	beta-fructofuranosidase, insoluble isoenzyme CWINV3-like
LOC111917227	2	3	brown	0.472385	0.386212	0.0646535	0.13952	2.43535	0.0148772	0.490052	0.412534	0.0539821	0.112295	2.57905	0.00990713	0.200263	-0.111574	0.457085	0.680793	0.240674	0.809808	0.0305734	0.118879	0.910507	0.661021	0.396933	0.691417	-0.21636	0.0786444	0.420913	0.772193	-0.373122	0.709058	-0.0810708	-0.0892779	0.765345	0.742306	-0.451803	0.651411	-0.780725	0.470697	0.00035781	0.0657485	-1.41881	0.155954	-0.765886	0.446816	0.00054217	0.0827241	-1.40115	0.161169	0.438784	0.320686	0.0890829	0.225896	2.1249	0.0335951	0.479247	0.363281	0.0603401	0.166649	2.38823	0.0169296	-0.149331	0.398885	0.58096	0.125903	0.71929	0.471962	0.244106	0.413378	0.362238	0.11149	1.82243	0.0683898	0.152224	0.359295	0.573572	0.1717	1.4009	0.161243	0.721561	0.388668	0.00160327	0.136806	3.49537	0.000473413	0.538224	0.258831	0.0314974	0.333057	2.29256	0.0218732	0.762834	0.340255	0.000588405	0.197221	3.59118	0.000329183	0.523015	0.16979	0.037634	0.529573	1.98942	0.0466546	0.634951	-0.347761	0.0082275	0.186882	1.0233	0.306164	0.52643	-0.244492	0.0361833	0.361454	0.888041	0.374519	0.246813	0.0483612	0.356769	0.858836	0.794824	0.426716	-0.789397	-0.185768	0.000276562	0.49093	-3.32778	0.000875425	0.764154	0.21481	0.000568028	0.42433	3.23928	0.00119834	0.722768	0.276794	0.00156081	0.299354	3.16861	0.00153169	-0.619443	0.133844	0.0104963	0.621178	-1.55953	0.11887	0.535986	-0.0704411	0.0323491	0.795458	1.39682	0.162468	-0.767804	-0.239341	0.000514674	0.371975	-3.33108	0.000865088	0.532593	-0.167554	0.0336735	0.535088	1.12341	0.261263	-0.412974	-0.18277	0.111874	0.498076	-1.65105	0.0987278	0.496666	0.323998	0.0503439	0.220867	2.33085	0.0197614	-0.53674	-0.312023	0.0320602	0.23939	-2.44031	0.0146747	0.568894	0.148476	0.0214622	0.583152	2.10461	0.0353251	0.392764	-0.2093	0.13236	0.436589	0.536094	0.591894	-0.611562	-0.0787981	0.0118242	0.771759	-2.09113	0.0365162	0.680874	0.133848	0.00369015	0.621167	2.5542	0.0106432	-0.376526	-0.0326295	0.150583	0.904514	-1.13409	0.256755	-0.411626	0.257777	0.113167	0.335101	-0.459943	0.645557	0.699597	0.387435	0.00255594	0.138164	3.3741	0.000740573	0.393272	0.277246	0.131816	0.298534	1.85298	0.0638853	0.783218	0.0107624	0.000332668	0.968445	2.81615	0.00486035	-0.602968	0.00336092	0.013419	0.990144	-1.83731	0.0661648	0.554005	0.00300899	0.0259669	0.991176	1.65929	0.0970583	0.323208	-0.00847741	0.22206	0.975143	0.864493	0.387317	0.330264	0.29534	0.211549	0.266769	1.71321	0.0866746	-0.358152	-0.161883	0.173167	0.549188	-1.42363	0.154552	0.115246	-0.0270374	0.670829	0.920825	0.234721	0.814426	-0.14186	0.156038	0.600226	0.563888	0.0383621	0.969399	-0.707407	0.0371148	0.0021755	0.891456	-2.23524	0.0254015	0.538131	-0.257065	0.0315325	0.336485	0.89574	0.370391	0.253326	-0.0871345	0.343805	0.748304	0.45403	0.649807	0.109874	-0.236254	0.685421	0.378358	-0.345227	0.729924	-0.223463	-0.13385	0.405443	0.621163	-0.957644	0.338242	-0.406485	-0.0331133	0.118193	0.903104	-1.229	0.219071	-0.283246	0.167541	0.287761	0.535119	-0.322974	0.746715	-0.197547	-0.106861	0.463336	0.693653	-0.813435	0.415969	0.612682	-0.19488	0.0116278	0.469517	1.36468	0.172355	CBS domain-containing protein CBSX5-like
LOC111917228	13	30	steelblue	-0.352172	0.0591648	0.180976	0.827701	-0.81671	0.414094	-0.377863	-0.005291	0.149022	0.984484	-1.06586	0.286489	-0.155645	-0.38408	0.564883	0.141906	-1.48627	0.137208	-0.033202	-0.334164	0.902846	0.20588	-1.0073	0.313793	0.137998	0.385651	0.610285	0.140146	1.44343	0.148899	0.0422642	0.346804	0.876497	0.188181	1.06914	0.285009	0.406601	0.202596	0.118078	0.451748	1.68527	0.0919374	0.379088	0.236335	0.147601	0.378189	1.69297	0.0904605	-0.288551	-0.0929907	0.278434	0.731949	-1.03249	0.301842	-0.318881	-0.109349	0.228667	0.686853	-1.16463	0.244169	0.0565797	-0.0262923	0.835131	0.923001	0.0802768	0.936017	-0.198552	-0.040101	0.461017	0.882776	-0.638546	0.523118	-0.0801502	0.134951	0.767941	0.618269	0.146724	0.88335	-0.467541	0.068187	0.0678316	0.80188	-1.16049	0.245847	-0.275599	0.126166	0.30153	0.641505	-0.412925	0.679661	-0.45929	0.0600791	0.0735046	0.825076	-1.15424	0.248404	-0.35653	-0.0421801	0.175262	0.876741	-1.09828	0.272083	-0.426098	-0.0543321	0.0998273	0.841601	-1.34802	0.177651	-0.364336	-0.290541	0.16533	0.274983	-1.80185	0.0715696	-0.233557	-0.220189	0.383985	0.412534	-1.22182	0.221777	0.574718	0.291947	0.0198746	0.272562	2.52731	0.011494	-0.535439	-0.401965	0.0325597	0.122737	-2.70854	0.00675807	-0.354983	0.0116322	0.177276	0.965896	-0.951151	0.341528	-0.0190007	0.127105	0.944319	0.639007	0.287839	0.77347	0.0654561	0.188434	0.809677	0.484617	0.678009	0.497766	0.417188	-0.101738	0.107901	0.707722	0.905353	0.365278	-0.00502409	-0.248974	0.985267	0.352438	-0.686156	0.492615	0.47822	-0.216634	0.0609721	0.420311	0.795186	0.426505	-0.777716	-0.457093	0.00039024	0.0750721	-4.05645	4.98e-05	0.338039	0.0145203	0.200343	0.957435	0.969399	0.332346	-0.035783	0.391004	0.89533	0.134258	0.997943	0.318307	-0.0573202	-0.0789211	0.833001	0.771411	-0.361062	0.718053	-0.0302942	-0.301161	0.911321	0.257008	-0.902463	0.366811	-0.342952	0.130547	0.193464	0.629878	-0.598306	0.549636	-0.281572	0.424089	0.290742	0.101609	0.431993	0.665747	-0.16634	-0.19389	0.538092	0.471819	-0.963785	0.335154	-0.484954	-0.211219	0.0569172	0.432299	-1.96814	0.0490516	-0.0683564	0.194539	0.801397	0.470308	0.340211	0.733698	-0.378886	-0.372997	0.147835	0.154757	-2.09188	0.0364489	0.482039	0.502278	0.0586474	0.0474023	2.85208	0.00434344	-0.449076	-0.446694	0.080995	0.0828178	-2.55078	0.0107481	-0.284868	-0.150218	0.284891	0.578692	-1.1756	0.239755	-0.451783	-0.619544	0.0789584	0.0104801	-3.20454	0.00135278	0.654546	0.129359	0.00593612	0.633023	2.41636	0.0156765	0.357087	0.480774	0.174541	0.0594097	2.37465	0.0175655	0.137623	0.23112	0.611267	0.389109	0.989176	0.322577	0.306053	0.454823	0.248977	0.0767163	2.13499	0.0327622	-0.446181	-0.29711	0.0832145	0.263778	-2.08027	0.0375008	0.339796	0.0427835	0.197865	0.87499	1.0495	0.29395	-0.307967	-0.0610504	0.245877	0.82229	-1.00386	0.315445	0.734782	0.198056	0.00118579	0.462161	3.0155	0.00256557	-0.229884	0.28583	0.391719	0.283195	0.15862	0.873969	0.23255	0.416532	0.386097	0.108513	1.8001	0.0718453	0.429471	0.0173028	0.0968849	0.949288	1.26084	0.207366	0.0527441	0.00377092	0.846179	0.988942	0.149654	0.881037	uncharacterized LOC111917228
LOC111917229	12	1	turquoise	-0.686337	-0.0964689	0.00332401	0.722287	-2.4811	0.0130977	-0.683179	-0.107413	0.00353191	0.692143	-2.49463	0.012609	-0.464094	0.0708691	0.0701615	0.79424	-1.14172	0.253572	-0.290247	-0.0111932	0.275492	0.967183	-0.820261	0.412067	0.472788	-0.0670446	0.0643943	0.80514	1.18135	0.237462	0.332473	-0.00661081	0.208325	0.980615	0.896897	0.369774	0.811346	-0.212922	0.000136265	0.428509	2.42014	0.0155147	0.785292	-0.210216	0.000312875	0.43454	2.23733	0.0252647	-0.673551	-0.05702	0.00423106	0.833864	-2.31317	0.0207132	-0.704996	-0.0817649	0.00228768	0.763389	-2.53757	0.0111624	-0.104014	-0.0992544	0.701461	0.714576	-0.539664	0.589429	-0.505442	-0.10823	0.0458011	0.689908	-1.76007	0.0783954	0.0920656	-0.0921032	0.734526	0.734421	-0.000100512	0.99992	-0.778002	-0.0985896	0.000387057	0.716414	-3.01404	0.00257795	-0.361317	-0.0448898	0.169125	0.868884	-1.12	0.262714	-0.778722	-0.0734831	0.000379141	0.786811	-2.95195	0.00315778	-0.734102	-0.122482	0.00120483	0.651346	-2.80626	0.00501204	-0.79367	0.0765784	0.000242545	0.778036	-2.65777	0.00786597	-0.734057	0.0750357	0.00120612	0.782406	-2.28141	0.0225244	-0.499128	-0.0491027	0.049037	0.856692	-1.58027	0.114045	0.740833	0.049428	0.00102694	0.855752	2.65049	0.00803748	-0.730111	-0.0836599	0.00132169	0.758056	-2.67967	0.00736944	-0.9136	-0.0235527	7.65e-07	0.931005	-4.16028	3.18e-05	0.85104	0.0657077	2.92e-05	0.808958	3.50751	0.000452317	-0.86275	-0.0209187	1.7e-05	0.938707	-3.50542	0.000455882	0.820231	0.047447	9.97e-05	0.86148	3.18815	0.00143189	-0.726094	-0.0232777	0.00144847	0.931809	-2.49679	0.0125323	0.323429	0.0186154	0.221726	0.945446	0.936833	0.348844	-0.149008	-0.276833	0.581788	0.299283	-1.14925	0.250454	0.731464	0.0546749	0.00128109	0.840614	2.61029	0.0090465	-0.906685	-0.0586486	1.29e-06	0.829183	-4.14665	3.37e-05	-0.343085	0.0252492	0.193281	0.926048	-0.879263	0.379258	0.817961	0.13219	0.000108149	0.625537	3.39606	0.000683622	-0.724309	-0.013836	0.00150792	0.95944	-2.46184	0.0138228	0.664149	0.00998811	0.00501696	0.970715	2.14356	0.0320682	0.834325	-0.261529	5.86e-05	0.327861	2.47233	0.0134237	-0.574635	-0.398045	0.0198966	0.126775	-2.84614	0.00442527	-0.669863	-0.165255	0.00452657	0.540782	-2.58564	0.00971984	-0.888677	-0.00586352	4.21e-06	0.982806	-3.76083	0.000169351	0.389858	0.0376485	0.135504	0.889904	1.18873	0.234545	-0.334678	-0.0874836	0.205139	0.747326	-1.15301	0.248908	-0.275057	0.00196698	0.302521	0.994232	-0.741762	0.458231	-0.103433	-0.152259	0.703059	0.57348	-0.680637	0.496101	0.0439608	0.0645106	0.871577	0.81238	0.287301	0.773882	-0.561648	0.0211575	0.0235722	0.938009	-1.62469	0.104228	-0.0872928	0.0531441	0.747861	0.845025	-0.0908057	0.927647	0.774887	0.0123663	0.000422905	0.963745	2.76431	0.00570435	-0.318035	-0.0106933	0.229973	0.968648	-0.899961	0.368141	-0.725741	-0.027384	0.00146007	0.919814	-2.50569	0.0122214	0.0642463	0.139302	0.813136	0.606883	0.541184	0.588381	-0.151139	0.0372998	0.576338	0.890918	-0.304232	0.760951	0.658351	-0.000923622	0.00555715	0.997291	2.08743	0.0368495	0.0488034	0.00887081	0.857558	0.973989	0.152695	0.878639	-0.0744973	0.0835848	0.783933	0.758267	0.0241946	0.980697	-0.56952	0.193912	0.0212871	0.471768	-1.19168	0.233386	thioredoxin domain-containing protein 9 homolog
LOC111917230	35	11	greenyellow	-0.467065	0.00861761	0.0681498	0.974732	-1.31677	0.187916	-0.475208	0.0157851	0.0628525	0.953731	-1.3255	0.185007	-0.236098	0.335149	0.378682	0.204463	0.285687	0.775118	-0.0840074	0.223097	0.757079	0.406232	0.377567	0.705752	0.255176	-0.358477	0.340172	0.172749	-0.302133	0.762551	0.133113	-0.272967	0.623103	0.306359	-0.386701	0.698978	0.736812	-0.474069	0.00113042	0.0635748	1.13281	0.257294	0.724728	-0.503893	0.00149378	0.0465797	0.960466	0.336821	-0.450534	0.167181	0.0798938	0.536009	-0.837657	0.402223	-0.484268	0.112756	0.0573205	0.677581	-1.0988	0.271854	0.0864717	0.0444141	0.750162	0.870263	0.346941	0.728635	-0.272104	0.0265472	0.307951	0.922257	-0.668268	0.503962	-0.0863937	-0.0336077	0.75038	0.901664	-0.318099	0.75041	-0.667237	-0.00153328	0.00474693	0.995503	-2.13586	0.0326907	-0.463823	0.0623067	0.0703467	0.818689	-1.16356	0.244602	-0.703105	0.0569062	0.00237893	0.834192	-2.16011	0.0307639	-0.518576	-0.334416	0.0395843	0.205517	-2.43986	0.0146929	-0.608795	-0.0541831	0.0123205	0.842031	-2.01405	0.0440041	-0.519655	0.155963	0.0391032	0.564079	-1.10757	0.268048	-0.265198	-0.0795079	0.320872	0.769754	-0.92963	0.352563	0.698951	-0.360612	0.00258969	0.17002	1.29022	0.196974	-0.708601	0.347992	0.00212161	0.186571	-1.379	0.167896	-0.694858	-0.073834	0.00281193	0.785815	-2.46387	0.0137445	0.650459	-0.160756	0.00636595	0.552008	1.62431	0.10431	-0.635645	-0.382555	0.0081358	0.14363	-3.05288	0.00226654	0.73196	0.304723	0.00126644	0.251145	3.30098	0.000963463	-0.631889	0.346325	0.00864127	0.188832	-1.0141	0.310536	0.287516	0.473993	0.28024	0.0636235	2.14587	0.0318832	-0.256931	0.419813	0.336745	0.105476	0.488525	0.625178	0.321509	-0.145346	0.224639	0.591205	0.494613	0.620873	-0.650668	-0.621137	0.00634335	0.0102268	-3.97739	6.97e-05	-0.604266	-0.262661	0.0131678	0.325697	-2.56321	0.0103708	0.691855	0.375348	0.00298455	0.151968	3.29697	0.000977326	-0.772641	-0.273419	0.000450411	0.305527	-3.45906	0.000542063	0.482204	-0.659673	0.0585482	0.00543009	-0.70478	0.480947	0.557351	0.495302	0.0248966	0.051079	3.10094	0.0019291	-0.443229	0.454944	0.0855226	0.0766276	0.0388282	0.969027	-0.561159	0.237901	0.02372	0.374946	-1.03707	0.299702	-0.701654	0.484843	0.0024509	0.0569822	-0.902875	0.366592	0.554843	-0.612512	0.0256956	0.0116575	-0.231714	0.81676	-0.539333	0.59842	0.0310817	0.0143284	0.231415	0.816993	-0.45477	-0.0213095	0.0767545	0.937564	-1.35465	0.175528	-0.272284	0.16905	0.307619	0.531395	-0.287436	0.773779	0.383964	0.068531	0.142037	0.800899	1.25234	0.210446	-0.153158	-0.524524	0.571192	0.0369879	-1.94974	0.0512069	0.245194	0.0264583	0.360034	0.922516	0.732231	0.464028	0.684757	-0.607859	0.00342679	0.012492	0.350556	0.725922	-0.598971	0.0916977	0.0142158	0.735551	-1.58635	0.11266	-0.366304	0.0640789	0.162885	0.813615	-0.846591	0.397223	-0.20218	-0.422463	0.452698	0.103068	-1.73479	0.0827777	-0.00468766	-0.340705	0.986254	0.196591	-0.951353	0.341425	0.514983	-0.587707	0.0412179	0.0166613	-0.276926	0.781837	0.285416	-0.400539	0.283924	0.124196	-0.345858	0.729449	0.200749	0.2169	0.45597	0.419725	1.12157	0.262045	-0.542921	0.529292	0.0297657	0.0350008	-0.050605	0.95964	beta-fructofuranosidase, insoluble isoenzyme CWINV3-like
LOC111917231	6	2	blue	0.0819647	0.0799771	0.762826	0.76843	0.429398	0.667634	0.07904	0.150449	0.771075	0.5781	0.610654	0.541429	-0.00154572	0.218708	0.995467	0.415765	0.584058	0.559182	-0.0474689	0.293377	0.861417	0.27011	0.674013	0.500303	-0.0301273	-0.224067	0.911808	0.40414	-0.68279	0.49474	0.00785492	-0.277403	0.976967	0.298248	-0.732904	0.463617	-0.348182	0.139997	0.186313	0.605071	-0.588551	0.556163	-0.360983	0.108606	0.169549	0.688881	-0.711652	0.47668	0.103937	0.149731	0.701672	0.579938	0.67514	0.499587	0.115657	0.200574	0.669716	0.456371	0.845338	0.397922	-0.131298	0.156017	0.627891	0.563943	0.0667805	0.946756	0.000961565	0.181191	0.99718	0.501861	0.487282	0.626059	0.111448	0.0105058	0.681136	0.969197	0.32389	0.746021	0.235489	0.0755821	0.37995	0.780857	0.835315	0.40354	0.279284	-0.0513969	0.294847	0.850066	0.622977	0.533299	0.28773	0.0452539	0.279866	0.86783	0.903192	0.366424	0.124911	0.221438	0.644851	0.409822	0.927956	0.35343	0.174896	-0.0546087	0.517077	0.840804	0.322912	0.746762	0.121729	0.141314	0.653362	0.601646	0.700071	0.483883	-0.0259895	0.262211	0.923885	0.326556	0.641557	0.521161	-0.363294	-0.430987	0.166633	0.0955832	-2.22715	0.0259371	0.419384	0.478515	0.10587	0.0607897	2.56109	0.0104344	0.315783	0.349968	0.233473	0.183911	1.83182	0.0669779	-0.495194	0.228083	0.0511375	0.395544	-0.822172	0.410979	0.357455	-0.329247	0.174065	0.213043	0.0846145	0.932568	-0.24882	-0.262255	0.352745	0.326471	-1.38289	0.166698	0.481462	-0.098881	0.0589944	0.715608	1.12624	0.260063	-0.00701565	-0.0998371	0.979428	0.712966	-0.283589	0.776725	0.255567	0.351276	0.339407	0.182166	1.66222	0.0964696	-0.139029	-0.260337	0.607593	0.330152	-1.07525	0.282264	0.249582	-0.144491	0.351225	0.593413	0.289596	0.772125	0.300685	-0.0764359	0.257798	0.778439	0.618277	0.536392	-0.347581	0.238244	0.187126	0.374235	-0.316902	0.751318	0.363237	0.221973	0.166705	0.408661	1.60422	0.108664	-0.36749	-0.289491	0.161426	0.276802	-1.80844	0.0705373	-0.184504	0.190954	0.493938	0.478687	0.0176876	0.985888	0.458785	0.191094	0.0738626	0.478358	1.82357	0.0682174	0.385547	0.016902	0.140262	0.950461	1.12038	0.262553	0.45876	0.239055	0.0738803	0.372564	1.95656	0.0503989	-0.421814	-0.331728	0.103654	0.209409	-2.10249	0.0355106	0.429597	0.26568	0.096777	0.319961	1.93566	0.0529091	0.33753	-0.310104	0.201065	0.242446	0.0810695	0.935387	0.11369	0.648045	0.675046	0.00663125	2.34441	0.0190573	-0.18764	-0.342464	0.486493	0.194141	-1.44662	0.148003	-0.0101911	-0.411924	0.970119	0.112881	-1.18561	0.235777	-0.208126	0.044312	0.439225	0.870559	-0.441498	0.658852	-0.560286	-0.157643	0.0239859	0.559836	-2.09601	0.0360809	0.344864	-0.0306382	0.19083	0.910318	0.870333	0.384118	0.238987	-0.360117	0.372703	0.17065	-0.352734	0.724288	0.0876794	0.183885	0.746778	0.495413	0.724687	0.468644	0.0560955	-0.349842	0.836524	0.18408	-0.817827	0.413456	-0.211222	-0.231782	0.432292	0.387712	-1.19197	0.233273	-0.278041	-0.0847244	0.297092	0.755065	-0.980212	0.326981	-0.181576	-0.258117	0.500938	0.33444	-1.18451	0.236212	0.424906	-0.0384285	0.100882	0.887636	1.09856	0.271961	beta-fructofuranosidase, insoluble isoenzyme CWINV3-like, transcript variant X2
LOC111917234	21	24	darkgrey	-0.240253	0.652734	0.3701	0.00612368	1.41549	0.156924	-0.162887	0.637216	0.546678	0.00793147	1.55867	0.119075	-0.329599	0.103005	0.212526	0.704233	-0.63235	0.527158	-0.333937	0.270518	0.206206	0.310891	-0.184754	0.853422	0.42229	-0.197384	0.103223	0.463713	0.662674	0.507539	0.416545	-0.314265	0.108501	0.235851	0.312817	0.754419	0.555797	-0.0472514	0.0253895	0.862047	1.53306	0.12526	0.600427	-0.106953	0.0139213	0.693402	1.5516	0.120757	-0.412861	0.714258	0.111983	0.00188083	1.20849	0.226857	-0.39331	0.64946	0.131775	0.00647464	0.94891	0.342666	-0.19296	0.652562	0.473991	0.00614177	1.54601	0.122101	-0.28311	0.623007	0.288003	0.00993573	1.16108	0.245611	0.256673	0.608421	0.337248	0.0123887	2.56361	0.010359	-0.227083	0.64545	0.397674	0.00692606	1.41904	0.155886	-0.113577	0.644724	0.67535	0.00701047	1.72542	0.0844522	-0.301581	0.68357	0.256312	0.00350559	1.38777	0.165207	-0.347792	-0.47181	0.18684	0.0650251	-2.3159	0.020564	-0.305187	-0.683009	0.250387	0.00354336	-3.04252	0.00234609	-0.323525	-0.356963	0.22158	0.174701	-1.87579	0.0606845	-0.152002	-0.325406	0.574138	0.218751	-1.29872	0.19404	0.201935	-0.707679	0.453258	0.00216312	-1.79321	0.0729391	-0.238868	0.683634	0.37295	0.00350135	1.56716	0.117077	-0.464816	0.379121	0.0696684	0.147563	-0.276231	0.782371	0.494246	0.414074	0.0516531	0.110828	2.59861	0.00936021	-0.735648	-0.796986	0.00116189	0.000218604	-5.37411	7.7e-08	0.565576	-0.111527	0.0224095	0.680921	1.39961	0.161631	-0.423731	-0.148709	0.101929	0.582555	-1.59288	0.111188	0.200204	-0.00393353	0.457219	0.988465	0.526535	0.598516	0.204628	0.746144	0.447125	0.000902264	3.10018	0.00193402	0.225278	-0.435975	0.401538	0.0913874	-0.629799	0.528826	-0.679178	-0.604118	0.00381014	0.0131962	-4.04058	5.33e-05	-0.375191	-0.501177	0.152153	0.0479689	-2.5011	0.0123807	0.718465	0.540603	0.00171655	0.0306109	3.99369	6.51e-05	-0.452736	0.142833	0.0782502	0.597703	-0.910985	0.362303	0.396931	-0.586693	0.12794	0.0168965	-0.668338	0.503918	0.721787	0.909256	0.00159524	1.07e-06	6.44129	1.18e-10	-0.318279	0.727913	0.229596	0.00138988	1.57301	0.115715	-0.300464	0.747598	0.258165	0.000870398	1.73947	0.0819521	-0.357221	0.369103	0.174368	0.159452	0.0362137	0.971112	0.17013	-0.608242	0.528737	0.0124215	-1.41369	0.157452	0.0329807	0.661336	0.90349	0.00527352	2.19115	0.0284409	-0.131876	-0.136435	0.626364	0.614375	-0.714194	0.475107	0.561844	0.519864	0.0235131	0.0390105	3.2058	0.00134688	-0.162753	-0.480457	0.547013	0.0596021	-1.81973	0.0688007	-0.414275	-0.69895	0.110637	0.00258977	-3.45536	0.000549552	0.190497	0.414881	0.479758	0.110064	1.67832	0.0932844	0.204945	-0.498523	0.446406	0.0493558	-0.898099	0.369133	-0.0656445	-0.278505	0.809138	0.296254	-0.930774	0.351971	-0.484287	-0.483066	0.0573096	0.0580331	-2.79271	0.00522683	0.515443	-0.267359	0.0410058	0.316795	0.783399	0.433393	-0.656214	-0.757181	0.00576756	0.000682593	-4.69808	2.63e-06	0.512347	-0.151699	0.0424482	0.574908	1.09277	0.274496	0.194168	0.0998152	0.471173	0.713027	0.785294	0.432281	0.0209623	-0.0587687	0.93858	0.828838	-0.100198	0.920187	-0.53953	0.701658	0.0310085	0.00245069	0.706592	0.47982	fructan 6-exohydrolase-like
LOC111917235	3	26	darkorange	0.421792	0.486028	0.103673	0.0562893	2.59473	0.00946645	0.442503	0.456424	0.0860964	0.0755534	2.56142	0.0104246	0.249806	-0.228088	0.350777	0.395532	0.060943	0.951405	0.129828	-0.0198294	0.63178	0.941894	0.292972	0.769544	-0.222227	0.174667	0.408112	0.517634	-0.131021	0.895759	-0.128275	0.0236267	0.635897	0.930789	-0.278743	0.780442	-0.362737	0.324022	0.167333	0.220831	-0.116147	0.907536	-0.327545	0.307107	0.215561	0.247267	-0.0601315	0.952051	0.35733	0.393665	0.174227	0.131396	2.09001	0.0366166	0.383685	0.379004	0.142351	0.147698	2.12525	0.0335655	0.0513358	0.444208	0.850242	0.0847521	1.39918	0.161758	0.293415	0.431554	0.270045	0.0950997	2.02163	0.0432147	-0.019497	0.49745	0.942866	0.0499247	1.39276	0.163693	0.45876	0.489334	0.0738805	0.0543889	2.72757	0.00638031	0.172017	0.458242	0.524105	0.074249	1.76956	0.0768013	0.425838	0.476625	0.100056	0.0619629	2.5754	0.0100124	0.416381	-0.132047	0.108655	0.625913	0.82146	0.411384	0.461593	-0.476835	0.0718876	0.0618318	-0.0517111	0.958759	0.424095	-0.426835	0.101604	0.0991789	-0.00885306	0.992936	0.332807	-0.231777	0.207841	0.387724	0.29081	0.771197	-0.469799	-0.149718	0.0663365	0.579971	-1.74795	0.0804723	0.460364	0.141044	0.0727477	0.602347	1.69265	0.0905213	0.481582	0.271028	0.0589216	0.309945	2.12458	0.0336218	-0.638558	0.339724	0.00776023	0.197966	-1.06347	0.287569	0.48857	-0.181332	0.0548234	0.501521	0.928184	0.353312	-0.313496	-0.402855	0.237061	0.121833	-1.9882	0.0467892	0.671164	-0.441175	0.00442053	0.0871549	0.897357	0.369528	0.199119	-0.487091	0.459712	0.0556728	-0.87422	0.381998	-0.0472973	0.218779	0.861914	0.41561	0.463114	0.643283	-0.294803	-0.138638	0.26768	0.608615	-1.17301	0.240793	0.524207	0.120702	0.0371229	0.656118	1.86107	0.062735	0.36475	-0.098457	0.164814	0.716781	0.750273	0.45309	-0.410511	-0.174181	0.114244	0.518818	-1.61973	0.10529	0.502947	0.434389	0.0470603	0.092707	2.6948	0.00704319	-0.708712	0.00141794	0.00211665	0.995842	-2.33666	0.019457	-0.544599	0.357991	0.0291648	0.173374	-0.624639	0.532208	0.169665	0.239509	0.529879	0.371628	1.09951	0.271546	0.908981	0.825798	1.09e-06	8.13e-05	7.13403	9.75e-13	0.55163	-0.2898	0.0267476	0.276266	0.852922	0.393703	-0.284091	0.0932627	0.286263	0.731192	-0.525425	0.599287	0.339308	-0.0257477	0.198552	0.924592	0.866634	0.386143	0.318006	0.182274	0.230018	0.499263	1.35928	0.174056	0.109264	0.0631154	0.687086	0.816373	0.457454	0.647345	-0.130285	-0.434684	0.63057	0.0924606	-1.57869	0.114408	0.396704	0.0138501	0.128178	0.959398	1.14715	0.251319	-0.039995	0.198842	0.883084	0.460349	0.427317	0.669148	-0.641145	0.0726725	0.00743821	0.789113	-1.81847	0.068993	0.161898	-0.307843	0.549149	0.246077	-0.40963	0.682077	0.606299	-0.398404	0.0127819	0.126402	0.744245	0.456729	0.19144	-0.00919387	0.477547	0.973042	0.488503	0.625193	0.19778	-0.191085	0.462797	0.478379	0.0184104	0.985311	-0.488628	0.0458238	0.0547907	0.866179	-1.29219	0.196293	-0.017142	0.351775	0.949759	0.181503	0.92687	0.353994	0.211635	-0.352734	0.431371	0.180232	-0.4066	0.684302	0.48965	0.183464	0.0542098	0.496419	1.90802	0.0563884	UDP-sulfoquinovose synthase, chloroplastic
LOC111917236	12	1	turquoise	-0.543855	-0.46372	0.0294302	0.0704175	-2.94116	0.00326987	-0.534744	-0.566202	0.0328291	0.0222284	-3.27724	0.00104827	-0.437587	-0.305071	0.09006	0.250575	-2.07518	0.0379698	-0.329673	-0.543963	0.212417	0.0293915	-2.51936	0.0117568	0.427784	0.355758	0.0983485	0.176266	2.19386	0.0282453	0.340422	0.526558	0.196987	0.03613	2.48685	0.012888	0.45212	-0.337632	0.0787074	0.200921	0.359677	0.719088	0.42364	-0.265221	0.10201	0.320829	0.477305	0.633145	-0.533506	-0.560797	0.0333131	0.02383	-3.25171	0.00114715	-0.547824	-0.624343	0.0280365	0.0097319	-3.56477	0.000364172	-0.227797	-0.574697	0.396152	0.0198802	-2.34512	0.0190209	-0.465418	-0.60482	0.0692598	0.0130618	-3.18791	0.00143303	0.20739	-0.342052	0.440881	0.194713	-0.386204	0.699346	-0.485058	-0.455884	0.0568561	0.0759446	-2.70311	0.00686939	-0.0758436	-0.233946	0.780117	0.38317	-0.831692	0.405583	-0.448102	-0.41012	0.0817367	0.114624	-2.42901	0.0151402	-0.559301	-0.206885	0.0242888	0.442019	-2.22701	0.0259467	-0.56119	0.425573	0.0237108	0.10029	-0.476472	0.633738	-0.559257	0.00477925	0.0243023	0.985985	-1.65881	0.0971536	-0.468618	-0.273531	0.0671154	0.305321	-2.08743	0.0368493	0.716935	0.591456	0.00177489	0.0158135	4.18349	2.87e-05	-0.661562	-0.61801	0.00525252	0.0107286	-4.01457	5.96e-05	-0.511092	-0.550428	0.0430432	0.0271496	-3.13046	0.00174533	0.322636	-0.592468	0.222927	0.0155905	-0.917745	0.358752	-0.13549	0.541294	0.616854	0.030357	1.24259	0.214017	0.476218	0.575617	0.0622173	0.019638	3.10602	0.00189626	-0.293174	0.491673	0.270457	0.0530732	0.625002	0.53197	0.228448	0.462785	0.394766	0.071061	1.9404	0.0523313	-0.670505	-0.584716	0.00447403	0.0173626	-3.91904	8.89e-05	0.442446	0.321883	0.0861421	0.224071	2.14045	0.0323185	-0.227574	0.109921	0.396627	0.685295	-0.320832	0.748338	-0.15004	0.129233	0.579146	0.633357	-0.0561492	0.955223	0.216245	-0.307803	0.421166	0.246142	-0.260351	0.794593	-0.462921	-0.554155	0.0709672	0.0259182	-2.97748	0.00290631	0.206525	0.310456	0.442832	0.241883	1.40381	0.160376	0.0203251	-0.524771	0.940443	0.0368828	-1.48843	0.136638	-0.673918	-0.403211	0.0042025	0.121473	-3.29492	0.000984483	-0.430698	-0.564995	0.0958305	0.0225786	-2.91269	0.00358327	-0.590214	-0.0386269	0.0160907	0.887059	-1.89605	0.0579533	0.582357	0.33931	0.0179317	0.19855	2.6969	0.00699873	-0.599182	-0.273645	0.0141727	0.305111	-2.57344	0.0100693	-0.446224	-0.197702	0.0831813	0.462978	-1.79994	0.0718694	-0.380899	-0.535436	0.145518	0.0325612	-2.6427	0.00822489	0.613722	0.810374	0.0114477	0.000140867	4.87609	1.08e-06	0.124148	0.46844	0.646889	0.0672335	1.67439	0.0940532	0.112562	-0.181552	0.678106	0.500995	-0.186646	0.851938	0.638511	0.146589	0.00776622	0.588002	2.38993	0.0168517	-0.323893	0.353791	0.221025	0.178839	0.089372	0.928786	0.0277705	0.68943	0.918685	0.00313013	2.3141	0.0206625	-0.234249	-0.113026	0.382537	0.676847	-0.931811	0.351434	0.49539	0.557796	0.0510309	0.024757	3.10295	0.00191599	0.104339	-0.138863	0.700567	0.608026	-0.0927224	0.926124	0.231341	-0.263757	0.388642	0.323607	-0.0913748	0.927195	0.203131	0.476103	0.450529	0.0622896	1.91533	0.0554499	-0.393918	-0.075274	0.131126	0.781731	-1.3013	0.193155	T-complex protein 1 subunit beta-like
LOC111917237	31	49	plum2	0.433178	-0.559188	0.0937236	0.0243235	-0.444087	0.65698	0.411343	-0.493162	0.11344	0.0522478	-0.272521	0.785221	0.35885	0.343034	0.17227	0.193351	1.93958	0.0524306	0.275902	0.131329	0.300977	0.627808	1.09887	0.271825	-0.377741	-0.278075	0.149164	0.297031	-1.80709	0.070748	-0.308605	-0.124562	0.24485	0.645783	-1.17528	0.239882	-0.495855	-0.292148	0.0507799	0.272216	-2.23489	0.0254248	-0.488329	-0.282436	0.0549614	0.289202	-2.1806	0.0292127	0.464871	-0.430483	0.0696314	0.0960148	0.113814	0.909386	0.473541	-0.385669	0.0639113	0.140125	0.285539	0.775232	0.159841	-0.478412	0.554304	0.0608534	-0.951675	0.341262	0.369227	-0.450455	0.159302	0.0799526	-0.258607	0.795938	-0.163142	-0.599448	0.546042	0.0141188	-2.26714	0.0233817	0.427539	-0.564216	0.0985624	0.0228069	-0.481832	0.629926	0.139777	-0.587046	0.605645	0.0168143	-1.40873	0.158916	0.429481	-0.5671	0.0968763	0.0219706	-0.486757	0.62643	0.474676	0.287137	0.0631892	0.280903	2.14711	0.0317843	0.479613	0.563057	0.0601161	0.02315	3.06849	0.00215145	0.469187	0.568099	0.0667394	0.0216865	3.0525	0.00226941	0.339562	0.403619	0.198195	0.12106	2.06782	0.038657	-0.478042	0.168278	0.0610818	0.533299	-0.927467	0.353684	0.385646	-0.218587	0.140151	0.416029	0.488151	0.625443	0.66526	-0.183593	0.00491844	0.496111	1.63109	0.102872	-0.693004	-0.450241	0.00291754	0.0801143	-3.5419	0.00039725	0.612584	0.266663	0.0116448	0.318105	2.60955	0.00906624	-0.500342	0.464863	0.0484021	0.0696369	-0.122407	0.902577	0.555476	0.514703	0.0254921	0.0413471	3.16266	0.00156334	0.104566	0.524972	0.699946	0.0367974	1.82062	0.0686652	-0.12096	-0.336981	0.655428	0.201845	-1.24942	0.211511	-0.637235	-0.12808	0.00792903	0.636416	-2.33432	0.0195787	0.715788	0.0492009	0.00181964	0.856409	2.50869	0.012118	0.068161	-0.248793	0.801954	0.3528	-0.491736	0.622906	-0.624024	0.0917752	0.00978022	0.735335	-1.69205	0.0906365	0.38145	-0.597742	0.144888	0.0144681	-0.761634	0.446279	-0.820073	-0.0296634	0.000100264	0.913161	-3.13974	0.00169096	-0.740907	-0.373538	0.00102512	0.154112	-3.55858	0.000372872	0.330753	0.0378677	0.210833	0.889266	1.00951	0.312729	0.626121	-0.427521	0.00946565	0.0985785	0.735918	0.461781	0.628619	0.401312	0.00910139	0.123403	3.08056	0.00206613	-0.105058	0.0568926	0.698594	0.834231	-0.128301	0.897911	0.0427541	-0.0215159	0.875076	0.93696	0.0562513	0.955142	0.062268	-0.553929	0.8188	0.0259915	-1.48608	0.137259	-0.105895	-0.587858	0.6963	0.0166264	-2.06549	0.0388771	0.197415	0.637428	0.463641	0.00790422	2.52371	0.0116125	0.708855	0.321943	0.00211028	0.223978	3.22436	0.00126256	0.328866	0.117309	0.213606	0.665254	1.21548	0.224184	-0.567262	-0.121606	0.0219244	0.653692	-2.02582	0.0427835	-0.174039	0.0655772	0.519164	0.809331	-0.29145	0.770707	0.822213	0.706603	9.28e-05	0.00221238	5.40786	6.38e-08	-0.288512	-0.554689	0.278502	0.0257452	-2.43957	0.0147046	0.304756	0.210953	0.251091	0.432893	1.3994	0.161694	-0.766944	-0.05804	0.000526863	0.830932	-2.83352	0.00460389	0.206262	-0.110157	0.443427	0.68465	0.261024	0.794074	0.541341	0.683437	0.0303398	0.00351451	3.81408	0.000136691	0.554234	-0.0588525	0.0258926	0.828598	1.49631	0.134573	uncharacterized LOC111917237
LOC111917238	9	32	violet	0.669469	0.258805	0.0045591	0.333107	2.84315	0.00446706	0.696065	0.312711	0.00274484	0.2383	3.13038	0.00174578	0.392151	0.478047	0.133019	0.0610787	2.47322	0.0133902	0.199177	0.487465	0.45958	0.055457	1.94358	0.0519458	-0.363753	-0.529648	0.166057	0.0348559	-2.56866	0.0102094	-0.211642	-0.530904	0.431356	0.0343478	-2.13325	0.0329042	-0.668189	-0.31329	0.00466607	0.237386	-2.99408	0.00275278	-0.620841	-0.379563	0.0102735	0.147053	-2.97891	0.00289279	0.586818	0.463679	0.0168674	0.0704455	3.10819	0.00188234	0.628734	0.436085	0.00908486	0.0912965	3.19264	0.00140977	0.051268	0.345726	0.850438	0.189649	1.08977	0.275814	0.456235	0.340535	0.0756899	0.196829	2.2416	0.0249874	-0.011822	0.158207	0.96534	0.558414	0.390842	0.695914	0.766111	0.244758	0.000538884	0.360916	3.33543	0.000851683	0.340413	0.204506	0.197	0.447403	1.48689	0.137045	0.734341	0.283166	0.0011981	0.287904	3.25217	0.00114526	0.678253	-0.25883	0.00387694	0.333061	1.48431	0.137726	0.757809	-0.287635	0.000671546	0.280031	1.83896	0.0659206	0.687816	0.132721	0.00323013	0.624135	2.58571	0.00971775	0.501814	0.0314678	0.0476401	0.9079	1.54302	0.122826	-0.795673	-0.684406	0.000227838	0.00344992	-5.09059	3.57e-07	0.809804	0.68628	0.000143625	0.00332772	5.20512	1.94e-07	0.765312	0.21483	0.000550626	0.424285	3.24671	0.00116745	-0.624072	0.154954	0.00977289	0.566633	-1.52246	0.127894	0.56112	-0.71479	0.0237319	0.00185936	-0.69436	0.487456	-0.682911	0.109018	0.00355001	0.687758	-1.91843	0.0550571	0.570631	0.164083	0.0209789	0.543699	2.15374	0.0312605	-0.458381	0.313181	0.0741501	0.237559	-0.452931	0.650598	0.442545	0.650405	0.0860635	0.00637175	3.31087	0.000930059	-0.588038	-0.311904	0.0165849	0.239579	-2.63865	0.00832369	0.604306	-0.728452	0.0131601	0.00137291	-0.596664	0.550732	0.34262	-0.371069	0.193925	0.15707	-0.086265	0.931256	-0.483501	0.695919	0.0577747	0.0027529	0.877858	0.380021	0.712464	-0.0922094	0.00195462	0.734126	2.1158	0.0343614	-0.36093	-0.748699	0.169617	0.000846889	-3.56632	0.000362033	-0.445642	0.712812	0.0836325	0.00194013	1.09436	0.273798	0.563195	0.654197	0.0231089	0.00597186	3.75724	0.0001718	0.64309	0.447463	0.00720333	0.082226	3.29382	0.000988343	0.809539	0.62207	0.000144925	0.0100808	4.90539	9.32e-07	-0.530458	-0.810856	0.0345275	0.000138568	-4.5515	5.33e-06	0.570663	0.805999	0.0209702	0.000163213	4.66713	3.05e-06	0.344146	-0.195936	0.191817	0.467065	0.424076	0.671511	0.432522	0.381606	0.0942776	0.14471	2.2884	0.0221143	-0.425307	-0.321457	0.100526	0.224719	-2.08333	0.0372211	0.174253	-0.804521	0.518642	0.000171394	-2.47444	0.0133446	-0.071642	0.150028	0.792041	0.579178	0.210082	0.833603	-0.777159	-0.698603	0.000396502	0.00260799	-5.03413	4.8e-07	0.566045	-0.00918046	0.0222738	0.973082	1.67345	0.0942396	0.325177	-0.268858	0.219094	0.313986	0.16349	0.870133	0.364537	-0.361015	0.165079	0.169508	0.0107304	0.991439	-0.283808	-0.655248	0.286764	0.00586467	-2.84752	0.00440618	-0.274163	-0.330422	0.30416	0.211318	-1.6527	0.0983923	-0.14673	-0.268668	0.587639	0.314341	-1.11975	0.262822	-0.224142	0.105705	0.403978	0.69682	-0.322548	0.747037	0.330097	0.632895	0.211794	0.00850354	2.88167	0.00395576	zinc transporter 4, chloroplastic, transcript variant X2
LOC111917239	12	1	turquoise	-0.39958	-0.452229	0.125184	0.0786269	-2.40935	0.0159811	-0.372056	-0.508907	0.155883	0.0440947	-2.51892	0.0117717	-0.334136	-0.331687	0.205919	0.20947	-1.83139	0.0670427	-0.258225	-0.472029	0.334231	0.0648834	-2.05544	0.0398364	0.366012	0.396254	0.163247	0.128652	2.12456	0.0336235	0.301703	0.493701	0.25611	0.0519515	2.25507	0.0241292	0.534279	0.00355238	0.0330104	0.989582	1.58657	0.11261	0.535488	0.0731515	0.0325411	0.787752	1.77554	0.0758092	-0.449629	-0.585887	0.0805762	0.0170854	-3.05747	0.00223214	-0.456545	-0.582753	0.0754665	0.0178351	-3.06791	0.00215564	-0.131498	-0.5291	0.627362	0.0350792	-1.90801	0.0563903	-0.337724	-0.530995	0.200789	0.0343113	-2.49508	0.0125929	0.145086	-0.354191	0.591877	0.178314	-0.592943	0.553219	-0.420082	-0.441801	0.10523	0.0866549	-2.44007	0.0146846	-0.177081	-0.339844	0.511772	0.197799	-1.40988	0.158576	-0.439433	-0.449035	0.0885565	0.0810261	-2.52674	0.0115125	-0.453794	0.144598	0.0774702	0.593137	-0.909738	0.362961	-0.461598	0.456624	0.0718841	0.0754097	-0.0166778	0.986694	-0.445888	0.0439283	0.0834413	0.871671	-1.15249	0.24912	-0.293311	-0.0328499	0.270223	0.903871	-0.88645	0.375375	0.782145	0.788901	0.0003433	0.000280756	5.60737	2.05e-08	-0.755274	-0.724943	0.000717023	0.00148659	-5.03514	4.77e-07	-0.500928	-0.628237	0.0480975	0.00915627	-3.41049	0.000648465	0.368722	-0.599444	0.159918	0.0141195	-0.807844	0.41918	-0.160345	0.842067	0.553038	4.28e-05	2.82168	0.00477725	0.526913	0.24388	0.035982	0.362695	2.20856	0.0272053	-0.39782	0.274392	0.127011	0.30374	-0.368948	0.712166	0.220688	0.00538093	0.411451	0.984221	0.607887	0.543262	-0.753479	-0.643257	0.000750725	0.00718341	-4.61595	3.91e-06	0.265275	0.667943	0.320725	0.00468689	2.85422	0.00431425	-0.204671	0.427362	0.447029	0.0987173	0.658956	0.509924	-0.388065	0.685977	0.137469	0.00334725	1.13978	0.254379	0.268429	-0.707082	0.314788	0.00219036	-1.60373	0.108774	-0.609993	-0.203493	0.0121035	0.449705	-2.42161	0.0154518	0.203573	0.558575	0.449523	0.0245138	2.21507	0.0267555	0.0164071	-0.679721	0.95191	0.00377137	-2.14885	0.0316467	-0.66092	-0.611068	0.00531236	0.0119115	-3.98204	6.83e-05	-0.45568	-0.609412	0.0760922	0.0122083	-3.17445	0.00150118	-0.624061	-0.429402	0.00977465	0.0969453	-3.15054	0.0016297	0.757869	0.496197	0.000670498	0.0505958	4.06239	4.86e-05	-0.765647	-0.478442	0.000545684	0.060835	-4.04981	5.13e-05	-0.566811	0.41687	0.0220534	0.108197	-0.526275	0.598697	-0.522322	-0.428515	0.0379334	0.0977124	-2.74524	0.00604659	0.795799	0.474613	0.000226936	0.0632291	4.24129	2.22e-05	0.304589	0.620398	0.251364	0.0103438	2.75217	0.00592025	0.348945	-0.643772	0.185285	0.00712229	-1.05922	0.2895	0.717168	0.297065	0.00176591	0.263852	3.1963	0.00139204	-0.585935	0.563583	0.017074	0.0229938	-0.0883288	0.929615	0.102044	0.486399	0.70688	0.0560738	1.6767	0.0936014	-0.441384	0.323369	0.0869876	0.221816	-0.366551	0.713954	0.509707	0.865421	0.0437076	1.49e-05	4.96576	6.84e-07	0.127505	-0.0846694	0.637942	0.755219	0.114641	0.908729	0.425581	-0.326537	0.100284	0.217061	0.305693	0.759839	0.408301	-0.0279607	0.1164	0.91813	1.07312	0.283216	-0.407656	-0.407838	0.117035	0.116856	-2.29072	0.0219795	NDR1/HIN1-like protein 13
LOC111917240	28	42	lightcyan1	0.269041	-0.566422	0.313643	0.0221651	-0.969426	0.332333	0.235447	-0.640661	0.380037	0.00749771	-1.37406	0.169423	0.321352	-0.217181	0.22488	0.419108	0.297535	0.766058	0.31081	-0.474855	0.24132	0.0630757	-0.515602	0.606132	-0.332523	0.282705	0.208253	0.288723	-0.145628	0.884215	-0.320757	0.466899	0.225788	0.068261	0.459323	0.646003	-0.168072	-0.326036	0.533807	0.217809	-1.34422	0.178877	-0.165203	-0.255417	0.540913	0.3397	-1.1322	0.257552	0.319904	-0.636174	0.227094	0.0080666	-1.11169	0.26627	0.309423	-0.6744	0.243536	0.0041653	-1.31986	0.18688	0.270335	-0.647509	0.311231	0.00669125	-1.3064	0.191417	0.312126	-0.664715	0.239227	0.00496656	-1.2655	0.205691	-0.273639	-0.46405	0.305122	0.0701913	-2.0723	0.0382379	0.127954	-0.559637	0.63675	0.024185	-1.33252	0.182689	-0.122944	-0.375305	0.650108	0.152019	-1.3709	0.170405	0.10533	-0.526326	0.697849	0.0362269	-1.26818	0.204732	0.288831	-0.0680187	0.277948	0.80236	0.606317	0.544304	0.23598	0.538692	0.378929	0.0313214	2.2299	0.0257539	0.281115	0.140801	0.29156	0.602978	1.13935	0.254556	0.278938	-0.125017	0.295472	0.64457	0.425585	0.670411	-0.160436	0.661669	0.55281	0.0052426	1.67725	0.093493	0.0502429	-0.686881	0.853398	0.00328926	-2.09475	0.0361932	0.432456	-0.640174	0.094334	0.0075578	-0.781967	0.434234	-0.534993	-0.737291	0.0327325	0.00111766	-4.07877	4.53e-05	0.495074	0.673182	0.0512023	0.00425992	3.59637	0.000322692	-0.19696	0.667818	0.464693	0.00469746	1.60657	0.108149	0.390049	0.620212	0.135296	0.0103732	3.00877	0.0026231	0.242036	0.447718	0.366449	0.0820305	1.92817	0.0538342	-0.448689	-0.588258	0.0812892	0.0165344	-3.06393	0.00218451	-0.545791	0.363286	0.0287439	0.166644	-0.613023	0.539861	0.587223	0.178734	0.0167732	0.507773	2.25972	0.0238389	-0.150914	0.149182	0.576911	0.581343	-0.00468949	0.996258	-0.417131	-0.4089	0.107954	0.115813	-2.3243	0.0201093	0.0714907	-0.687667	0.792472	0.00323948	-2.04227	0.0411252	-0.713818	0.397012	0.00189869	0.127855	-1.25628	0.209014	-0.68821	-0.468284	0.00320551	0.0673367	-3.57816	0.000346024	0.0336489	-0.174355	0.901544	0.518394	-0.377001	0.706173	0.406522	-0.59497	0.118156	0.01505	-0.671721	0.501761	0.370527	0.0114985	0.157724	0.966288	1.05971	0.289276	0.26865	0.375487	0.314375	0.151805	1.77319	0.076197	-0.28133	-0.232824	0.291176	0.385523	-1.39245	0.163785	-0.316046	-0.291822	0.233062	0.272776	-1.66102	0.0967101	-0.160637	-0.721435	0.552307	0.00160775	-2.83802	0.00453936	0.549	0.874037	0.0276331	9.61e-06	5.20387	1.95e-07	0.887173	0.647063	4.61e-06	0.00674156	5.76435	8.2e-09	0.555418	-0.190178	0.0255108	0.480509	1.14736	0.251234	-0.354268	0.0813769	0.178213	0.764482	-0.763983	0.444878	-0.435872	0.454108	0.0914728	0.0772392	0.0601653	0.952024	0.920117	0.879243	4.5e-07	7.25e-06	7.83728	4.6e-15	-0.335392	-0.24607	0.204114	0.358266	-1.58776	0.112341	0.439344	0.651037	0.0886292	0.00630366	3.30326	0.000955687	-0.641557	0.0327984	0.00738801	0.904021	-1.92612	0.0540894	0.496317	-0.215026	0.0505312	0.423852	0.862441	0.388445	0.77763	0.602464	0.000391199	0.0135173	4.59396	4.35e-06	0.358692	-0.0505969	0.172472	0.852375	0.859192	0.390235	glycine dehydrogenase (decarboxylating) A, mitochondrial
LOC111917242	27	16	lightcyan	0.351611	-0.0375263	0.181721	0.890259	0.872401	0.38299	0.357944	0.0431765	0.173434	0.873851	1.10521	0.269069	0.242144	-0.096474	0.36623	0.722272	0.39759	0.690932	0.155819	0.0753059	0.564442	0.78164	0.615263	0.538381	-0.22761	0.131821	0.396551	0.62651	-0.262127	0.793224	-0.159112	0.00302744	0.556136	0.991122	-0.416568	0.676994	-0.302837	0.659618	0.254239	0.00543526	1.26863	0.204572	-0.278961	0.663511	0.295431	0.00507424	1.35596	0.175111	0.320462	-0.126299	0.226238	0.641152	0.542869	0.58722	0.336624	0.00276374	0.202354	0.991895	0.934066	0.35027	0.088912	0.017859	0.743329	0.94766	0.283117	0.777087	0.269821	0.0720503	0.312189	0.790881	0.922959	0.356029	-0.0690814	-0.0699211	0.799331	0.796939	-0.36836	0.712605	0.353035	-0.0311164	0.179835	0.908924	0.893682	0.371492	0.10394	-0.249012	0.701664	0.352363	-0.396973	0.691387	0.328337	-0.134392	0.214388	0.619737	0.544371	0.586186	0.35468	0.697424	0.177673	0.00267087	3.26235	0.00110491	0.376121	0.120233	0.151058	0.657378	1.36614	0.171895	0.35801	0.0804877	0.173349	0.766989	1.20451	0.228391	0.287661	0.459517	0.279986	0.0733446	2.09732	0.0359651	-0.384954	0.128084	0.140925	0.636404	-0.73306	0.463522	0.320147	-0.137904	0.226721	0.610531	0.510689	0.609569	0.529135	0.424893	0.0350652	0.100894	2.75843	0.00580791	-0.296043	0.417442	0.265577	0.107665	0.368851	0.712239	0.396398	0.237271	0.1285	0.376249	1.7495	0.080205	-0.404729	-0.631268	0.119944	0.00872731	-3.10297	0.0019159	0.230456	-0.610802	0.390509	0.0119588	-1.25813	0.208345	-0.274971	-0.672811	0.302678	0.00428905	-2.90529	0.00366914	-0.0374742	-0.232622	0.89041	0.385946	-0.726131	0.467758	-0.481057	-0.170918	0.0592388	0.5268	-1.84401	0.0651816	0.514794	0.769305	0.0413051	0.000493976	4.20106	2.66e-05	-0.00842955	0.0654156	0.975283	0.809792	0.151018	0.879962	-0.291386	-0.328075	0.273526	0.214774	-1.69527	0.0900249	0.316446	0.529137	0.232438	0.0350641	2.4252	0.0153	-0.391223	0.51445	0.13402	0.0414641	0.411466	0.680731	-0.400285	-0.378341	0.124457	0.148466	-2.1751	0.0296227	0.259304	-0.273459	0.332143	0.305453	-0.0403106	0.967845	0.366724	0.000741569	0.162367	0.997825	1.01961	0.307916	0.420501	-0.493617	0.104847	0.0519976	-0.244815	0.806599	-0.0217323	0.613172	0.936328	0.0115426	1.83153	0.0670213	0.0753817	-0.672961	0.781425	0.00427724	-1.95947	0.0500575	-0.0663936	-0.006457	0.806998	0.981066	-0.193004	0.846956	-0.104445	-0.0501069	0.700278	0.853791	-0.410028	0.681786	-0.0504957	-0.317541	0.852668	0.230737	-1.00393	0.315414	0.442197	0.493869	0.0863397	0.0518594	2.68841	0.00717932	0.257179	0.212367	0.336263	0.429742	1.26661	0.205294	-0.302982	0.70569	0.254	0.00225492	1.49682	0.134439	0.029035	-0.477452	0.914995	0.0614475	-1.2981	0.194253	0.43636	-0.243884	0.0910689	0.362688	0.578961	0.562615	-0.126153	0.329045	0.64154	0.213342	0.568648	0.569595	0.0223225	0.108498	0.934602	0.689177	0.347263	0.728394	-0.357135	0.64279	0.174479	0.00723913	1.03003	0.302995	0.287076	0.640821	0.281009	0.00747796	2.79112	0.00525265	0.285399	-0.360633	0.283955	0.169993	-0.222412	0.823993	0.187776	-0.765843	0.486172	0.000542793	-2.16996	0.0300102	uncharacterized LOC111917242
LOC111917243	29	51	thistle1	-0.186131	-0.195712	0.490069	0.467585	-1.02284	0.306386	-0.139729	-0.246492	0.605769	0.357415	-1.03799	0.299274	-0.363899	-0.328444	0.165876	0.214229	-1.91144	0.0559485	-0.416097	-0.366642	0.10892	0.162469	-2.18936	0.0285706	0.358724	0.362134	0.172432	0.168092	1.99691	0.045835	0.396675	0.386405	0.128208	0.139306	2.18874	0.028616	-0.152834	0.120602	0.572018	0.656388	-0.0869102	0.930743	-0.15899	0.168816	0.556443	0.531971	0.0267156	0.978687	-0.249569	-0.32944	0.35125	0.21276	-1.57992	0.114125	-0.219993	-0.328434	0.412961	0.214244	-1.49411	0.135147	-0.450822	-0.266446	0.0796775	0.318514	-2.00751	0.0446959	-0.339574	-0.270524	0.198178	0.31088	-1.66957	0.0950036	0.446129	-0.117688	0.083255	0.66423	0.956758	0.33869	0.134418	-0.186513	0.619669	0.489162	-0.141511	0.887466	0.432432	-0.123398	0.0943544	0.648895	0.896524	0.369973	0.199642	-0.198606	0.458511	0.460894	0.0028543	0.997723	-0.177738	0.0868691	0.51018	0.749048	-0.244884	0.806546	-0.0565829	0.204014	0.835121	0.448521	0.397586	0.690935	-0.16847	-0.0980539	0.532824	0.717896	-0.710283	0.477529	-0.30925	-0.0864699	0.243814	0.750167	-1.07524	0.282268	0.0600624	0.319569	0.825124	0.227608	1.03529	0.300534	-0.00916518	-0.347235	0.973127	0.187596	-0.982795	0.325708	0.0897002	-0.0111538	0.741126	0.967298	0.208452	0.834876	-0.339033	0.0605043	0.198939	0.823856	-0.773675	0.439123	0.256569	0.246833	0.337449	0.356728	1.36116	0.173463	-0.0139415	-0.0273938	0.959131	0.919785	-0.109383	0.912898	0.288587	-0.124925	0.278372	0.644814	0.453596	0.650119	0.225239	-0.0637867	0.401621	0.814451	0.437329	0.661873	-0.158917	-0.447813	0.556627	0.0819579	-1.6992	0.0892818	-0.107828	0.0662161	0.691008	0.807505	-0.110952	0.911654	0.17101	0.364154	0.526574	0.165556	1.46674	0.142448	0.0125905	0.0561576	0.963089	0.836345	0.182049	0.855545	-0.265731	-0.146724	0.319864	0.587654	-1.11136	0.266412	-0.0151424	0.0324385	0.955613	0.90507	0.0457883	0.963479	-0.304177	0.475761	0.252039	0.0625044	0.538079	0.590523	-0.31053	-0.515355	0.241765	0.0410462	-2.3577	0.0183886	-0.0665848	-0.531087	0.806452	0.0342742	-1.74181	0.0815421	0.0176536	-0.464438	0.948261	0.0699264	-1.28398	0.199148	0.163384	-0.26456	0.545439	0.322082	-0.280828	0.778842	0.0623093	0.502717	0.818681	0.0471775	1.628	0.103525	-0.107085	-0.477208	0.693041	0.0615993	-1.65851	0.0972138	0.0449688	-0.195203	0.868656	0.468766	-0.404116	0.686128	0.0290623	-0.200032	0.914915	0.457615	-0.459554	0.645837	0.451818	0.223023	0.0789325	0.40639	1.88858	0.0589475	0.227644	0.415797	0.396478	0.109202	1.78404	0.0744176	0.154345	0.13438	0.568177	0.61977	0.769347	0.441687	-0.0867333	0.503801	0.749428	0.0466265	1.23672	0.216192	-0.0252679	-0.10863	0.925993	0.688816	-0.355414	0.722279	0.383548	0.101646	0.142506	0.707976	1.33931	0.18047	-0.120039	0.299845	0.6579	0.259195	0.499329	0.617548	0.276874	0.226082	0.299209	0.399815	1.36084	0.173564	-0.331522	0.381593	0.209709	0.144725	0.151826	0.879324	-0.01237	0.320187	0.963735	0.22666	0.845276	0.397957	0.155153	0.0655793	0.566127	0.809325	0.587596	0.556804	0.0256316	-0.376188	0.924931	0.15098	-0.97886	0.327649	homeobox protein ATH1, transcript variant X3
LOC111917244	6	2	blue	0.32613	0.277671	0.217668	0.297763	1.65002	0.0989394	0.293857	0.271864	0.26929	0.308395	1.53892	0.123823	0.250715	0.173988	0.34897	0.519288	1.14284	0.253106	0.178131	0.196863	0.50923	0.464918	1.00411	0.315325	-0.307482	-0.223356	0.24666	0.405672	-1.4418	0.14936	-0.244805	-0.236283	0.36082	0.378298	-1.29831	0.194183	-0.639454	-0.21817	0.00764748	0.416941	-2.59015	0.0095935	-0.65717	-0.254702	0.00567258	0.341101	-2.77341	0.0055472	0.401983	0.366441	0.122719	0.162717	2.1439	0.0320411	0.409945	0.315168	0.114793	0.234434	2.01558	0.0438437	0.023884	0.289903	0.930037	0.276087	0.852855	0.39374	0.245528	0.269301	0.359358	0.313158	1.39367	0.163416	-0.0569248	0.243757	0.834138	0.362946	0.507397	0.611877	0.437241	0.270568	0.0903437	0.310798	1.9745	0.0483249	0.307375	0.30026	0.246833	0.258504	1.66007	0.0968995	0.497127	0.311548	0.050097	0.240144	2.29583	0.0216856	0.405847	-0.343471	0.118827	0.192748	0.192101	0.847663	0.435342	-0.30991	0.0919128	0.242756	0.38634	0.699245	0.394631	-0.0918239	0.130367	0.7352	0.860371	0.389584	0.177478	-0.178447	0.51081	0.508468	-0.00264625	0.997889	-0.684212	-0.553215	0.00346279	0.0262247	-3.86278	0.000112104	0.635381	0.563578	0.00817064	0.0229954	3.67349	0.000239259	0.624069	0.278509	0.0097734	0.296246	2.6926	0.00708972	-0.689345	0.21724	0.00313532	0.418979	-1.6561	0.0977006	0.570678	-0.597413	0.0209661	0.0145362	-0.107383	0.914485	-0.571319	0.0461466	0.0207896	0.865244	-1.59618	0.110448	0.743866	0.0715437	0.000954123	0.792321	2.7271	0.0063894	0.0798475	0.176431	0.768795	0.513347	0.683436	0.494332	0.297908	0.522064	0.262435	0.0380457	2.34518	0.0190179	-0.321175	-0.337576	0.225149	0.201	-1.81052	0.0702157	0.584476	-0.519569	0.0174197	0.0391417	0.247342	0.804644	0.519304	-0.382911	0.039259	0.143226	0.454859	0.649211	-0.595779	0.510885	0.0148783	0.043142	-0.324502	0.745558	0.660912	-0.0172839	0.00531307	0.949343	2.05613	0.0397696	-0.629059	-0.511339	0.0090383	0.0429256	-3.45112	0.000558273	-0.507672	0.56418	0.0446976	0.0228177	0.209955	0.833703	0.599437	0.488323	0.014121	0.054965	3.24402	0.00117857	0.685863	0.327421	0.00335456	0.215746	3.12209	0.00179572	0.712011	0.464471	0.00197366	0.069904	3.68883	0.000225287	-0.569012	-0.515883	0.0214293	0.0408041	-3.21928	0.00128513	0.518559	0.592749	0.039592	0.0155291	3.32375	0.000888151	0.431056	-0.367878	0.0955247	0.16095	0.19903	0.842239	0.0735202	0.399506	0.786705	0.12526	1.31418	0.188785	-0.327499	-0.202475	0.215629	0.452024	-1.44282	0.14907	0.224419	-0.512578	0.403383	0.042339	-0.894041	0.3713	-0.236247	0.335721	0.378373	0.203643	0.286977	0.77413	-0.778778	-0.464396	0.000378531	0.0699548	-4.08811	4.35e-05	0.37107	-0.0675109	0.157068	0.803809	0.852064	0.394178	0.514865	-0.232588	0.0412723	0.386018	0.879456	0.379154	-0.0334913	-0.302778	0.902003	0.254336	-0.915639	0.359856	0.117133	-0.567132	0.665727	0.0219614	-1.39064	0.164336	-0.533055	-0.250513	0.0334905	0.349371	-2.24985	0.0244584	-0.274169	0.00673529	0.304149	0.98025	-0.726604	0.467469	0.00143496	0.115192	0.995792	0.670975	0.309925	0.756618	0.786479	0.560353	0.000301992	0.0239654	4.48582	7.26e-06	histone deacetylase 2
LOC111917245	2	3	brown	0.5835	-0.00416242	0.0176542	0.987794	1.7557	0.0791402	0.531339	0.13301	0.0341731	0.623375	1.92032	0.0548179	0.540155	0.175883	0.0307766	0.514676	2.06926	0.038522	0.450894	0.359227	0.0796234	0.171787	2.28016	0.0225982	-0.589288	-0.148005	0.0162995	0.584361	-2.18453	0.0289232	-0.511606	-0.283367	0.0427987	0.287546	-2.2654	0.0234879	-0.722219	0.610145	0.00158002	0.0120762	-0.537391	0.590998	-0.726554	0.583096	0.00143346	0.0177519	-0.672679	0.501151	0.677071	0.0097945	0.0039636	0.971282	2.20518	0.0274412	0.678642	0.162246	0.00384875	0.548281	2.62005	0.00879178	0.27848	0.120723	0.296299	0.656062	1.07774	0.281149	0.53599	0.189399	0.0323474	0.482342	2.09074	0.0365512	-0.301079	-0.101172	0.257144	0.709282	-1.09064	0.275429	0.546471	-0.00412149	0.0285059	0.987914	1.61183	0.106999	0.158274	-0.296915	0.558244	0.264105	-0.387647	0.698278	0.565742	-0.112685	0.0223615	0.677773	1.39715	0.162369	0.662708	0.775636	0.00514713	0.000414045	4.84688	1.25e-06	0.645453	0.0923213	0.00692571	0.733814	2.27548	0.0228771	0.648341	0.255826	0.00659821	0.3389	2.73589	0.00622122	0.460001	0.646643	0.0730031	0.00678922	3.35169	0.000803194	-0.5723	0.0199073	0.0205223	0.941666	-1.66954	0.0950104	0.596806	-0.0161784	0.0146625	0.95258	1.77792	0.0754166	0.673399	0.480014	0.00424293	0.0598717	3.54514	0.000392399	-0.542068	0.404073	0.0300746	0.120603	-0.472457	0.6366	0.720067	0.190805	0.00165716	0.479035	2.91286	0.00358139	-0.781993	-0.618929	0.000344834	0.0105791	-4.6929	2.69e-06	0.499723	-0.528204	0.0487251	0.035447	-0.102428	0.918417	-0.476618	-0.597046	0.0619673	0.0146124	-3.1938	0.00140414	0.188722	-0.269291	0.483938	0.313177	-0.22512	0.821886	-0.41104	-0.27062	0.113732	0.310702	-1.89011	0.0587431	0.721948	0.669424	0.00158957	0.00456286	4.55439	5.25e-06	0.474137	0.00322588	0.0635314	0.99054	1.37214	0.17002	-0.679017	-0.18043	0.00382171	0.503687	-2.67146	0.00755229	0.707252	0.461372	0.00218256	0.0720421	3.65303	0.00025916	-0.317985	0.383063	0.23005	0.143054	0.196422	0.84428	-0.62332	-0.496302	0.00988767	0.050539	-3.37282	0.000744036	0.585549	-0.348257	0.017165	0.186213	0.813324	0.416032	0.473673	-0.0280545	0.0638274	0.917856	1.28777	0.197824	0.61364	-0.291006	0.0114619	0.274181	1.09818	0.272125	-0.458063	0.443728	0.0743769	0.085129	-0.0476081	0.962029	0.322575	-0.562973	0.223019	0.0231748	-0.800756	0.423273	0.267894	0.00154879	0.31579	0.995458	0.730605	0.465021	-0.215705	-0.073021	0.422354	0.788123	-0.77335	0.439316	-0.239638	-0.283949	0.371362	0.286516	-1.41908	0.155875	0.260574	0.374015	0.329696	0.153545	1.74569	0.0808656	-0.303518	0.16976	0.253118	0.529645	-0.375619	0.7072	-0.452983	0.489158	0.0780678	0.0544886	0.123044	0.902072	0.383738	-0.452379	0.142291	0.0785153	-0.220262	0.825667	0.305146	-0.21198	0.250454	0.430603	0.264416	0.791459	-0.196113	0.146894	0.466653	0.587216	-0.134199	0.893245	0.235483	0.0808645	0.379962	0.765927	0.849361	0.395681	-0.384899	0.448913	0.140987	0.0811188	0.205153	0.837453	-0.306166	0.504279	0.248792	0.0463849	0.631588	0.527656	-0.246144	-0.293002	0.358116	0.270752	-1.4635	0.143331	0.60894	-0.628953	0.012294	0.00905345	-0.0858486	0.931587	uncharacterized LOC111917245
LOC111917246	13	30	steelblue	-0.172256	-0.707533	0.523521	0.00216976	-2.79449	0.00519822	-0.19058	-0.707107	0.479564	0.0021892	-2.84237	0.00447801	0.0160402	-0.0818437	0.952984	0.763167	-0.174581	0.861409	0.115621	-0.304977	0.669814	0.25073	-0.526128	0.598799	0.00370975	0.177185	0.989121	0.511519	0.483602	0.628668	-0.0752262	0.334978	0.781866	0.204709	0.722438	0.470025	0.48638	-0.101222	0.0560848	0.709146	1.13698	0.255547	0.486816	-0.0375551	0.0558316	0.890175	1.30781	0.190937	-0.150129	-0.751286	0.57892	0.000793659	-2.98222	0.00286165	-0.178697	-0.70893	0.507863	0.00210693	-2.81949	0.00481001	0.228917	-0.717716	0.393771	0.00174489	-1.77232	0.0763418	-0.00904869	-0.697195	0.973468	0.00268323	-2.30411	0.0212167	-0.221398	-0.653579	0.409908	0.00603564	-2.66334	0.00773695	-0.415344	-0.701215	0.109627	0.002473	-3.47054	0.000519418	-0.436621	-0.652907	0.0908535	0.00610559	-3.30295	0.000956729	-0.468875	-0.719567	0.0669455	0.00167552	-3.74472	0.000180592	-0.211033	0.360945	0.432713	0.169597	0.433161	0.664898	-0.307068	0.721992	0.247331	0.00158799	1.57287	0.115748	-0.213674	0.379694	0.426843	0.146901	0.483339	0.628855	-0.00806341	0.258374	0.976356	0.333942	0.678111	0.497701	0.649728	0.67338	0.00644532	0.00424439	4.21132	2.54e-05	-0.716807	-0.720654	0.00177984	0.0016358	-4.78895	1.68e-06	-0.320457	-0.300636	0.226247	0.257879	-1.69956	0.089213	0.356678	-0.300285	0.17507	0.258461	0.167321	0.867118	-0.149419	0.705515	0.580735	0.00226316	1.92518	0.0542067	0.388354	0.121106	0.137151	0.655034	1.40639	0.15961	-0.522036	0.0779357	0.0380576	0.774196	-1.32563	0.184963	0.0560341	-0.0434021	0.8367	0.873196	0.0335044	0.973272	-0.715164	-0.829052	0.00184441	7.19e-05	-5.51049	3.58e-08	-0.0823668	0.313135	0.761694	0.237631	0.638851	0.52292	-0.0956717	0.591479	0.724498	0.0158086	1.54504	0.122335	-0.651782	0.294248	0.00622419	0.268624	-1.25721	0.208679	0.239657	-0.503347	0.371325	0.0468566	-0.818514	0.413064	-0.669722	-0.140958	0.00453825	0.602571	-2.51913	0.0117646	0.188756	0.592026	0.483858	0.0156877	2.30663	0.0210752	-0.0713479	-0.845995	0.792878	3.63e-05	-3.47483	0.000511171	-0.541776	-0.678073	0.0301812	0.00389007	-3.78925	0.000151101	-0.566041	-0.539646	0.022275	0.0309653	-3.29484	0.000984766	-0.511397	-0.373493	0.0428979	0.154166	-2.53224	0.0113337	0.862457	0.682151	1.72e-05	0.00360176	5.65128	1.59e-08	-0.901748	-0.69626	1.82e-06	0.00273411	-6.19503	5.83e-10	-0.833688	-0.124026	6.01e-05	0.647215	-3.50503	0.00045655	-0.408972	-0.725846	0.115743	0.00145661	-3.58305	0.000339599	0.866342	0.514874	1.42e-05	0.0412683	4.99403	5.91e-07	0.532536	0.789605	0.0336958	0.000274823	4.40269	1.07e-05	0.671981	-0.129593	0.00435491	0.632403	1.80975	0.0703346	0.624777	0.538978	0.00966639	0.0312144	3.53344	0.000410183	-0.808942	0.103816	0.000147881	0.702006	-2.69806	0.00697453	0.220609	0.476778	0.411622	0.0618673	1.96606	0.0492915	-0.520555	0.180581	0.0387055	0.503325	-1.0438	0.29658	0.354873	0.638406	0.17742	0.00777942	2.98041	0.00287867	0.0803713	0.309151	0.767317	0.243972	1.0587	0.289736	0.689933	0.114037	0.00309948	0.674103	2.54617	0.0108912	0.662477	0.171263	0.00516826	0.525954	2.56686	0.0102624	-0.399243	-0.486168	0.125532	0.0562076	-2.52346	0.0116206	protein NDL2-like
LOC111917247	13	30	steelblue	0.0452991	-0.291318	0.867699	0.273643	-0.673809	0.500433	0.0209237	-0.342417	0.938693	0.194206	-0.888712	0.374158	0.145432	-0.347595	0.590984	0.187107	-0.572105	0.567251	0.181643	-0.413537	0.500775	0.111338	-0.677813	0.49789	-0.147093	0.394646	0.586705	0.130351	0.712033	0.476444	-0.173991	0.438399	0.519282	0.0893967	0.779089	0.435927	0.0997466	0.117126	0.713216	0.665748	0.576099	0.564548	0.0983869	0.174665	0.716974	0.51764	0.728059	0.466578	0.0831911	-0.434681	0.759374	0.0924635	-1.01139	0.31183	0.0667009	-0.42692	0.806121	0.0991046	-1.03005	0.302985	0.203713	-0.364454	0.449205	0.165183	-0.464089	0.642584	0.129231	-0.36545	0.63336	0.163943	-0.669914	0.502913	-0.20565	-0.204883	0.44481	0.446548	-1.10182	0.27054	-0.105426	-0.28103	0.697586	0.291712	-1.04406	0.296456	-0.214087	-0.21245	0.425927	0.429558	-1.14611	0.251752	-0.130953	-0.296801	0.628802	0.264298	-1.15809	0.246827	0.0434173	0.142195	0.873152	0.599358	0.493723	0.621502	-0.0172342	0.302503	0.949489	0.254789	0.780593	0.435042	0.038068	-0.0508924	0.888684	0.851522	-0.033998	0.972879	0.109606	-0.0507486	0.686152	0.851938	0.156777	0.875421	0.195898	0.535192	0.467152	0.0326555	2.10564	0.0352359	-0.302248	-0.515325	0.255209	0.0410603	-2.33341	0.0196268	0.0489603	-0.337532	0.857104	0.201062	-0.799823	0.423813	0.146085	-0.44027	0.589301	0.087881	-0.861003	0.389236	-0.00850968	0.597265	0.975048	0.0145667	1.8001	0.0718442	0.0114104	0.27782	0.966546	0.297492	0.785072	0.432412	-0.367071	0.266739	0.16194	0.317963	-0.295489	0.76762	-0.143075	0.141477	0.597077	0.601222	-0.00431461	0.996557	-0.34711	-0.419242	0.187765	0.106001	-2.14022	0.0323373	-0.42746	0.177362	0.0986315	0.511091	-0.734268	0.462785	0.120259	0.369909	0.65731	0.158473	1.34711	0.177944	-0.584657	0.135673	0.0173766	0.616372	-1.41017	0.158489	0.0264219	-0.464757	0.922623	0.0697092	-1.26185	0.207004	-0.362305	-0.337737	0.167877	0.200772	-1.93424	0.0530841	0.09144	0.479131	0.73627	0.0604116	1.6233	0.104524	-0.146957	-0.431144	0.587055	0.0954491	-1.61214	0.106932	-0.113324	-0.223636	0.676037	0.405069	-0.902977	0.366538	-0.294901	-0.497806	0.267513	0.0497355	-2.24971	0.0244673	-0.143455	-0.161448	0.596093	0.550275	-0.813104	0.416158	0.526783	0.461543	0.0360361	0.0719229	2.87051	0.00409807	-0.597668	-0.395373	0.0144833	0.129581	-2.9306	0.00338304	-0.525937	-0.0651065	0.0363904	0.810676	-1.71897	0.0856196	-0.319922	-0.329978	0.227066	0.211968	-1.7842	0.0743909	0.529493	0.574832	0.034919	0.0198444	3.29171	0.000995794	0.502419	0.554108	0.0473301	0.0259336	3.11359	0.00184827	0.628348	-0.138522	0.0091403	0.608917	1.5855	0.112852	0.257278	0.2994	0.336069	0.259937	1.51351	0.130151	-0.635816	0.202274	0.00811345	0.452484	-1.44462	0.148564	0.249144	0.569796	0.352099	0.0212102	2.38573	0.0170453	-0.399383	-0.0950795	0.125387	0.726142	-1.37125	0.170298	0.0754212	0.537189	0.781313	0.0318893	1.78789	0.0737933	-0.0260124	0.110769	0.923819	0.682984	0.225436	0.82164	0.55231	-0.054832	0.0265225	0.840161	1.49964	0.133707	0.45932	0.266488	0.0734835	0.318435	2.03598	0.0417522	-0.208066	-0.416866	0.43936	0.108201	-1.73308	0.0830817	uncharacterized LOC111917247
LOC111917248	13	30	steelblue	0.301656	-0.0167032	0.256187	0.951043	0.779533	0.435666	0.273019	0.0164966	0.306262	0.951648	0.784786	0.432579	0.385721	-0.0114972	0.140068	0.966292	1.04577	0.295666	0.385938	0.0479186	0.139825	0.860116	1.20375	0.228687	-0.367657	0.024151	0.16122	0.929257	-0.956586	0.338776	-0.365714	-0.0203029	0.163616	0.940508	-1.06828	0.285394	0.0187671	0.226934	0.945002	0.397992	0.660708	0.5088	0.03855	0.226241	0.887283	0.399473	0.711161	0.476985	0.325009	-0.0395837	0.219346	0.884279	0.787464	0.431011	0.310384	0.00818977	0.241999	0.975986	0.870875	0.383823	0.392209	0.00860378	0.132957	0.974772	1.11918	0.263062	0.38288	0.0290845	0.143262	0.914851	1.14435	0.25248	-0.374136	-0.0331143	0.153401	0.903101	-1.12802	0.259313	0.0446981	-0.0149336	0.86944	0.956225	0.0788254	0.937172	-0.307274	-0.0975285	0.246997	0.71935	-1.09897	0.271781	-0.0253573	-0.0518799	0.925732	0.848672	-0.204488	0.837972	0.28837	0.255241	0.278749	0.340045	1.4758	0.139999	0.204114	0.0463927	0.448293	0.864532	0.670559	0.502502	0.2843	0.0466378	0.285893	0.863822	0.896979	0.36973	0.376751	0.179894	0.15032	0.504977	1.52962	0.126111	0.0229344	0.0693141	0.932813	0.798668	0.244372	0.806943	-0.0336528	-0.0636585	0.901532	0.814818	-0.257723	0.796621	0.173726	0.118655	0.519928	0.661625	0.779761	0.435531	-0.218776	0.0924373	0.415616	0.733491	-0.34307	0.731546	0.330877	0.099846	0.210652	0.712942	1.17469	0.240118	-0.0189077	-0.14118	0.944591	0.601993	-0.426071	0.670056	0.208414	-0.180306	0.438578	0.503986	0.0772914	0.938392	0.0234867	-0.177844	0.931198	0.509924	-0.413436	0.679287	-0.373491	-0.0685355	0.154168	0.800886	-1.22	0.222464	-0.250932	-0.0569326	0.348539	0.834116	-0.829182	0.407002	0.326984	0.262499	0.216395	0.326005	1.60925	0.107562	-0.0720728	-0.00682048	0.790817	0.98	-0.209063	0.834399	-0.0681549	-0.0318367	0.801972	0.906824	-0.264861	0.791116	0.0110169	0.0855282	0.967699	0.752808	0.25599	0.797959	-0.278719	0.152921	0.295866	0.571796	-0.34967	0.726586	-0.441281	-0.136083	0.0870701	0.615297	-1.6159	0.106116	-0.0401755	-0.0526164	0.88256	0.846547	-0.24569	0.805922	0.291143	0.0693782	0.273945	0.798485	0.977088	0.328526	0.150221	-0.145198	0.578683	0.591588	0.013587	0.989159	0.22467	0.221754	0.402842	0.409136	1.20135	0.229614	-0.200308	-0.236446	0.456982	0.377961	-1.17487	0.240047	-0.238738	0.0492118	0.373216	0.856377	-0.513763	0.607418	-0.212812	-0.094565	0.428755	0.727571	-0.822731	0.410661	0.341846	-0.107198	0.194999	0.692731	0.657655	0.51076	0.535266	0.17186	0.0326267	0.524489	2.04009	0.0413418	0.194634	0.0730084	0.470088	0.788159	0.715114	0.474539	-0.142053	0.237033	0.599726	0.376743	0.26089	0.794177	-0.281006	-0.175953	0.291756	0.514506	-1.23445	0.217036	0.521891	-0.00569772	0.0381209	0.983292	1.51664	0.129357	-0.173929	0.050881	0.519433	0.851555	-0.330164	0.741276	0.391315	0.0576413	0.133922	0.832078	1.2463	0.212655	-0.0378153	0.355264	0.889419	0.17691	0.882679	0.377409	0.308148	0.192912	0.245586	0.474102	1.35954	0.173976	0.396639	0.00521712	0.128246	0.984701	1.1241	0.260969	0.258513	-0.334376	0.333674	0.205574	-0.220213	0.825705	serine/threonine protein phosphatase 2A 55 kDa regulatory subunit B beta isoform-like, transcript variant X1
LOC111917249	13	30	steelblue	0.0344577	-0.0859839	0.899188	0.751529	-0.136853	0.891147	0.046016	-0.172987	0.865623	0.521731	-0.340498	0.733482	0.0192495	-0.316129	0.94359	0.232932	-0.815127	0.415	0.00995868	-0.386054	0.970801	0.139697	-1.05088	0.293314	0.00364541	0.324485	0.98931	0.220134	0.900342	0.367938	0.00951336	0.373628	0.972106	0.154005	1.06398	0.287337	0.0847775	-0.0966677	0.754916	0.721735	-0.0317199	0.974695	0.0992254	-0.0550172	0.714656	0.839628	0.117683	0.906319	0.000527543	-0.194353	0.998453	0.470741	-0.51944	0.603454	0.00369422	-0.248815	0.989167	0.352756	-0.662641	0.50756	0.0326742	-0.183939	0.904383	0.495285	-0.405781	0.684904	0.0308283	-0.212278	0.909764	0.42994	-0.488718	0.625041	-0.0150694	0.00415007	0.955827	0.98783	-0.0288928	0.97695	-0.00381127	-0.079196	0.988823	0.770635	-0.220056	0.825827	-0.0616793	0.0649985	0.820487	0.810985	0.00881695	0.992965	-0.0323594	-0.0507882	0.905301	0.851823	-0.220134	0.825767	0.011073	-0.225572	0.967535	0.400907	-0.577952	0.563296	0.0082562	0.0617332	0.975791	0.820332	0.185383	0.852929	0.0156149	-0.202877	0.95423	0.451108	-0.502997	0.614967	0.0578854	-0.312212	0.831376	0.23909	-0.701243	0.483152	0.135841	0.378095	0.615933	0.148752	1.41421	0.1573	-0.217987	-0.478278	0.417341	0.0609363	-1.96392	0.0495397	0.0768828	-0.221877	0.777174	0.408869	-0.393145	0.694212	0.270408	-0.235741	0.311097	0.379425	0.0980083	0.921926	0.0132819	0.339453	0.961063	0.198348	0.970346	0.331874	0.0102214	0.323152	0.970031	0.222144	0.913803	0.360821	-0.349952	0.17204	0.183933	0.524049	-0.506981	0.612168	-0.380835	0.110193	0.145591	0.684552	-0.768308	0.442304	-0.0651042	-0.408362	0.810682	0.11634	-1.31981	0.1869	-0.351877	-0.00160249	0.181367	0.995301	-0.976776	0.32868	0.085146	0.217101	0.753881	0.419284	0.809507	0.418224	-0.500103	-0.202529	0.0485266	0.4519	-1.99704	0.0458203	0.152337	-0.283086	0.573284	0.288045	-0.363797	0.716009	-0.295439	-0.364254	0.266601	0.165432	-1.81577	0.0694057	0.362141	0.331077	0.168084	0.210359	1.9139	0.0556334	0.0644862	-0.192051	0.81245	0.476114	-0.343658	0.731104	0.174143	-0.0342973	0.51891	0.899655	0.374706	0.707879	-0.435894	-0.111824	0.0914544	0.680112	-1.53307	0.12526	-0.103534	-0.0984241	0.702779	0.716872	-0.536162	0.591846	0.412341	0.417167	0.112481	0.10792	2.33537	0.0195243	-0.428825	-0.314119	0.0974442	0.23608	-2.07312	0.0381615	-0.517724	-0.344078	0.0399673	0.19191	-2.46567	0.0136757	-0.398159	-0.56755	0.126657	0.0218422	-2.81868	0.00482217	0.305182	0.564191	0.250396	0.0228143	2.52453	0.0115852	0.305573	0.55864	0.249758	0.0244934	2.50423	0.0122719	0.487139	0.272585	0.0556454	0.307063	2.14823	0.0316953	0.224587	0.218103	0.403022	0.417089	1.19097	0.233665	-0.326459	-0.0789591	0.217177	0.771304	-1.10588	0.268778	0.112323	0.501292	0.678755	0.0479093	1.75633	0.0790323	-0.585305	-0.302907	0.0172227	0.254123	-2.60133	0.00928621	-0.0745476	0.302501	0.78379	0.254792	0.628589	0.529618	0.294801	0.203963	0.267683	0.448637	1.35113	0.176653	0.488494	0.226413	0.054867	0.399106	2.02264	0.0431103	0.241742	0.465029	0.36705	0.0695236	1.98519	0.047123	-0.190604	0.138291	0.479507	0.60952	-0.142292	0.886849	zinc finger CCCH domain-containing protein 34-like
LOC111917250	19	4	yellow	-0.394857	0.0893057	0.130127	0.742228	-0.8678	0.385504	-0.357396	0.0957589	0.174141	0.724256	-0.735108	0.462274	-0.39787	0.306236	0.126958	0.24868	-0.277087	0.781713	-0.35138	0.233052	0.182027	0.385044	-0.342897	0.731676	0.421465	-0.337854	0.10397	0.200606	0.258765	0.795816	0.380133	-0.280559	0.146397	0.292557	0.29613	0.767131	0.389558	-0.40712	0.135831	0.117563	-0.0552309	0.955954	0.387788	-0.440894	0.137775	0.0873797	-0.169716	0.865233	-0.455441	0.23469	0.0762655	0.381615	-0.66778	0.504274	-0.451673	0.181815	0.079041	0.500363	-0.801505	0.42284	-0.258617	0.122304	0.333472	0.651822	-0.374919	0.70772	-0.393496	0.104204	0.131576	0.70094	-0.823746	0.410084	0.267447	0.0455976	0.316629	0.866834	0.845957	0.397577	-0.304933	0.0795936	0.250802	0.769512	-0.622246	0.53378	-0.00234914	0.130169	0.993111	0.630876	0.340146	0.733747	-0.29816	0.133301	0.262012	0.622609	-0.458773	0.646397	-0.435939	-0.336702	0.0914175	0.202243	-2.1631	0.0305338	-0.402609	-0.131195	0.122082	0.628165	-1.47822	0.139349	-0.426573	0.0944776	0.0994092	0.727814	-0.954956	0.3396	-0.348077	-0.0994354	0.186455	0.714076	-1.22503	0.220563	0.479164	-0.232449	0.0603909	0.38631	0.754363	0.450631	-0.46413	0.157833	0.0701367	0.559355	-0.908548	0.363589	-0.432991	0.135402	0.0938816	0.617083	-0.866041	0.386468	0.504955	0.215488	0.0460447	0.422833	2.05007	0.0403573	-0.393661	-0.307805	0.1314	0.246139	-1.94263	0.0520614	0.373665	0.167201	0.153961	0.535959	1.48549	0.137414	-0.503477	0.0332413	0.0467907	0.902731	-1.37764	0.168314	-0.0134283	0.12396	0.960634	0.647391	0.294133	0.768656	-0.140306	0.0487242	0.604267	0.857787	-0.244665	0.806716	0.280087	-0.190109	0.293403	0.480671	0.252209	0.80088	-0.420397	-0.293017	0.104942	0.270725	-1.98441	0.0472098	-0.335585	-0.326953	0.203838	0.216441	-1.82166	0.0685073	0.382409	0.483211	0.143796	0.0579469	2.46066	0.0138681	-0.476701	-0.17696	0.0619153	0.512065	-1.84554	0.064959	0.368312	-0.222408	0.160418	0.407721	0.424064	0.671519	0.381539	0.0973923	0.144786	0.719728	1.32172	0.186263	-0.292128	0.0543125	0.27225	0.841658	-0.652244	0.514244	-0.608572	0.000773788	0.0123611	0.997731	-1.86757	0.0618216	-0.4811	0.288059	0.0592126	0.279292	-0.603142	0.546414	0.344483	-0.185589	0.191353	0.491355	0.453496	0.650191	-0.336904	0.174695	0.201955	0.517565	-0.4606	0.645086	-0.272949	-0.243856	0.306392	0.362745	-1.39938	0.161698	-0.189228	-0.112075	0.482744	0.679431	-0.804532	0.42109	0.224892	0.0472237	0.402367	0.862127	0.73039	0.465152	-0.210311	-0.121816	0.434327	0.65313	-0.888762	0.374131	0.129853	0.401051	0.631714	0.12367	1.46969	0.141645	0.585064	-0.208352	0.0172799	0.438718	1.21355	0.224919	-0.250552	-0.169809	0.349294	0.529527	-1.13098	0.258063	-0.35612	0.0106971	0.175795	0.968637	-0.957068	0.338533	-0.257963	-0.247539	0.33474	0.35531	-1.3671	0.171594	-0.0202265	-0.284662	0.940732	0.285254	-0.828059	0.407637	0.300344	0.242129	0.258365	0.366259	1.4735	0.140615	0.146756	0.195022	0.587572	0.469186	0.913779	0.360833	0.0964718	0.390196	0.722278	0.135135	1.34617	0.178248	-0.370306	0.509899	0.157991	0.0436151	0.459871	0.645609	uncharacterized LOC111917250
LOC111917251	12	1	turquoise	-0.335088	-0.428284	0.20455	0.0979134	-2.13338	0.0328933	-0.261115	-0.455712	0.328657	0.0760689	-2.00863	0.0445765	-0.419793	-0.233887	0.105495	0.383295	-1.81429	0.0696329	-0.411897	-0.349264	0.112906	0.184856	-2.12321	0.033736	0.493959	0.296887	0.0518101	0.264153	2.24197	0.0249632	0.479139	0.376622	0.0604064	0.15047	2.42876	0.0151507	0.520836	0.047666	0.0385818	0.860847	1.65409	0.0981083	0.551392	0.104381	0.026827	0.700452	1.91855	0.0550419	-0.487353	-0.529642	0.0555219	0.0348583	-2.96914	0.00298633	-0.468732	-0.5064	0.0670399	0.0453244	-2.82122	0.00478415	-0.281524	-0.473006	0.290829	0.0642541	-2.12526	0.033565	-0.382295	-0.464715	0.143925	0.0697373	-2.39719	0.0165213	0.329706	-0.359281	0.212368	0.171717	-0.0887963	0.929244	-0.257483	-0.419849	0.335672	0.105443	-1.88092	0.0599833	-0.0338347	-0.367964	0.901003	0.160844	-1.11099	0.266574	-0.300988	-0.438314	0.257294	0.0894658	-2.06567	0.0388601	-0.425824	0.23196	0.100069	0.387338	-0.578163	0.563154	-0.369852	0.442147	0.158542	0.0863791	0.229243	0.81868	-0.404072	0.111209	0.120604	0.681786	-0.838267	0.401881	-0.268844	0.0765905	0.314012	0.778002	-0.526178	0.598765	0.32941	0.530149	0.212804	0.0346524	2.46721	0.0136169	-0.343737	-0.510577	0.192381	0.0432895	-2.43894	0.0147304	-0.419401	-0.317565	0.105854	0.230701	-2.05284	0.0400878	0.232432	-0.363245	0.386345	0.166694	-0.380619	0.703486	-0.486874	0.552298	0.0557986	0.0265263	0.237397	0.812349	0.59928	0.222812	0.0141529	0.406847	2.43048	0.0150788	-0.213288	0.1902	0.427699	0.480456	-0.0636779	0.949227	0.448202	0.122008	0.0816607	0.652614	1.60086	0.109409	-0.133079	-0.512062	0.623194	0.0425827	-1.85042	0.064253	0.19024	0.229859	0.480364	0.391774	1.12875	0.259005	-0.473604	0.355159	0.0638714	0.177047	-0.379325	0.704447	-0.353321	0.206062	0.179458	0.443879	-0.423791	0.671718	0.480107	-0.35596	0.0598146	0.176003	0.399169	0.689768	-0.467401	-0.259031	0.0679249	0.332671	-2.04202	0.0411499	0.0858994	0.48779	0.751767	0.0552704	1.63843	0.101332	0.388523	-0.567585	0.136966	0.0218323	-0.618825	0.536031	-0.491093	-0.428422	0.0533972	0.097794	-2.63374	0.00844493	-0.115116	-0.509881	0.671182	0.0436235	-1.79434	0.0727586	-0.325648	-0.198271	0.218388	0.461665	-1.42576	0.153939	0.329002	0.453264	0.213404	0.0778604	2.19732	0.0279974	-0.182168	-0.437304	0.499518	0.0902924	-1.72798	0.0839914	-0.200554	-0.0265316	0.456417	0.922302	-0.60812	0.543108	0.374756	-0.348743	0.152667	0.185557	0.0791952	0.936877	0.209976	0.465047	0.435077	0.0695114	1.89668	0.0578701	-0.0866448	0.460315	0.749676	0.0727816	1.087	0.277035	0.33757	-0.206339	0.201008	0.443253	0.375705	0.707136	0.167203	0.353013	0.535954	0.179864	1.42254	0.15487	-0.237877	0.204854	0.374994	0.446613	-0.0918836	0.926791	-0.0755955	0.449589	0.78082	0.0806059	1.08065	0.279855	0.34183	0.11801	0.195022	0.663363	1.25601	0.209114	-0.251752	0.502169	0.346914	0.0474582	0.780285	0.435223	0.180772	0.240123	0.502867	0.370367	1.13155	0.257825	0.294884	-0.0997242	0.267542	0.713278	0.539338	0.589654	0.263212	0.185678	0.324645	0.491145	1.2102	0.226202	-0.52846	-0.516999	0.0353415	0.0402951	-3.06971	0.00214266	cullin-1-like, transcript variant X1
LOC111917252	34	8	pink	-0.136384	0.476748	0.61451	0.0618861	1.00943	0.312769	-0.0883847	0.49195	0.744804	0.0529192	1.19062	0.233802	-0.217246	0.362356	0.418967	0.167813	0.420229	0.674318	-0.232463	0.423544	0.386281	0.102096	0.569398	0.569086	0.265294	-0.444376	0.320691	0.0846204	-0.544696	0.585963	0.272038	-0.482483	0.308074	0.0583812	-0.653904	0.513174	0.247966	-0.311317	0.354454	0.240512	-0.181917	0.855648	0.271394	-0.381729	0.309266	0.144569	-0.327317	0.743428	-0.237884	0.646903	0.37498	0.00675971	1.39543	0.162885	-0.222106	0.580847	0.408374	0.0183035	1.1585	0.246662	-0.168393	0.523482	0.533014	0.0374331	1.0877	0.276728	-0.187727	0.498649	0.486289	0.0492892	0.945927	0.344186	0.201752	0.397149	0.453674	0.127711	1.65311	0.0983077	-0.0776537	0.463584	0.774993	0.0705111	1.12195	0.261885	0.0163887	0.468455	0.951964	0.0672233	1.38764	0.165246	-0.107082	0.52019	0.693049	0.0388665	1.24114	0.214555	-0.190697	-0.483423	0.47929	0.0578208	-1.90627	0.0566152	-0.147868	-0.52075	0.584714	0.03862	-1.92168	0.0546457	-0.176425	-0.0969473	0.51336	0.72096	-0.72902	0.46599	-0.113822	-0.198594	0.674686	0.460922	-0.834961	0.40374	0.00907707	-0.696864	0.973385	0.00270114	-2.25445	0.024168	-0.135841	0.651547	0.615933	0.00624912	1.69671	0.0897509	-0.0557369	0.314432	0.837556	0.235589	0.713456	0.475564	0.141714	0.265251	0.600607	0.320772	1.09646	0.272879	-0.350096	-0.75986	0.18374	0.000636523	-3.60202	0.000315751	0.261493	0.145835	0.327931	0.589946	1.09691	0.272682	-0.140351	0.0858663	0.604149	0.751859	-0.14606	0.883874	0.360565	0.277679	0.170079	0.297748	1.75334	0.0795435	0.143931	0.713348	0.594861	0.00191797	2.74869	0.00598348	-0.20053	-0.511868	0.456473	0.0426744	-2.03337	0.042015	-0.209915	-0.681238	0.435212	0.0036648	-2.76349	0.00571862	-0.477871	-0.666844	0.0611874	0.00478067	-3.50631	0.000454369	0.282235	0.74323	0.289559	0.000969029	3.30128	0.000962445	-0.333519	-0.177366	0.20681	0.51108	-1.39178	0.163988	-0.101731	-0.714171	0.707743	0.00188435	-2.63974	0.0082969	0.267778	0.784751	0.316008	0.000317943	3.52437	0.000424488	-0.0162247	0.761968	0.952444	0.000602088	2.60518	0.00918263	-0.118043	0.518426	0.663274	0.0396513	1.20538	0.228058	-0.0333258	0.609549	0.902485	0.0121837	1.78552	0.0741764	0.209229	-0.647064	0.436749	0.00674147	-1.47598	0.13995	-0.133002	0.709069	0.623395	0.00210078	1.98832	0.0467764	-0.158709	-0.238222	0.55715	0.374282	-1.06611	0.286376	0.158731	0.304579	0.557095	0.251379	1.25579	0.209192	0.127095	-0.206542	0.639033	0.442795	-0.216344	0.82872	0.0847762	-0.59047	0.754919	0.0160332	-1.57001	0.116413	0.514463	0.556808	0.0414583	0.025068	3.1669	0.00154074	0.0500029	-0.639358	0.854091	0.00765948	-1.87066	0.0613923	-0.340619	-0.304241	0.196712	0.251933	-1.76995	0.0767351	0.0731254	-0.150514	0.787826	0.577934	-0.207454	0.835655	-0.14917	-0.581516	0.581374	0.0181381	-2.1564	0.0310526	-0.338123	-0.740341	0.200224	0.00103916	-3.44796	0.000564842	-0.111786	-0.103845	0.680216	0.701926	-0.57274	0.566821	0.362136	0.129637	0.16809	0.632287	1.34857	0.177475	0.480606	0.365627	0.0595118	0.163724	2.40006	0.0163923	-0.266967	0.764999	0.317532	0.000555287	1.94347	0.0519597	lipoamide acyltransferase component of branched-chain alpha-keto acid dehydrogenase complex, mitochondrial
LOC111917253	34	8	pink	-0.743407	-0.489933	0.000964874	0.0540495	-3.95282	7.72e-05	-0.77149	-0.359653	0.000465063	0.171242	-3.70534	0.00021111	-0.471685	0.517022	0.0651058	0.0402846	0.158827	0.873805	-0.273081	0.38181	0.306148	0.144476	0.322747	0.746887	0.427253	-0.45464	0.0988128	0.0768499	-0.0899611	0.928318	0.271146	-0.356212	0.309725	0.175676	-0.249865	0.802692	0.619189	-0.126018	0.0105371	0.6419	1.57951	0.11422	0.560175	-0.142472	0.0240199	0.59864	1.29547	0.195159	-0.645703	-0.309955	0.0068969	0.242684	-2.87961	0.00398169	-0.686921	-0.213808	0.00328672	0.426546	-2.80254	0.00507021	-0.138597	-0.342123	0.60872	0.194614	-1.31227	0.18943	-0.541897	-0.289477	0.030137	0.276825	-2.39396	0.0166674	0.0860428	-0.590447	0.751364	0.0160384	-1.56654	0.117223	-0.773737	-0.49816	0.000436801	0.0495476	-4.17084	3.03e-05	-0.252783	-0.642646	0.344874	0.00725644	-2.70145	0.00690381	-0.713627	-0.533704	0.00190654	0.0332352	-3.94176	8.09e-05	-0.736814	0.519392	0.00113035	0.0392203	-0.97355	0.33028	-0.800182	0.520851	0.000197414	0.0385754	-1.38005	0.167571	-0.748222	0.687573	0.000856993	0.00324542	-0.332218	0.739724	-0.601625	0.652491	0.0136826	0.00614924	0.22207	0.82426	0.557146	0.0118805	0.0249613	0.965169	1.69478	0.0901177	-0.525889	-0.0213781	0.0364103	0.937363	-1.60287	0.108964	-0.750556	0.0266223	0.000808402	0.922038	-2.50711	0.0121724	0.468821	-0.192024	0.0669808	0.476178	0.831085	0.405925	-0.617229	0.179365	0.0108568	0.506251	-1.42656	0.153707	0.718962	0.208505	0.00169792	0.438374	2.95557	0.00312088	-0.291203	0.295487	0.273842	0.266519	0.0124031	0.990104	0.605621	0.248497	0.0129096	0.353391	2.52878	0.0114461	-0.0503018	-0.133051	0.853228	0.623267	-0.487317	0.626034	0.709395	-0.195643	0.0020864	0.467744	1.81966	0.0688112	-0.725078	0.102998	0.00148206	0.704254	-2.15604	0.0310807	-0.0980245	-0.177775	0.717977	0.510091	-0.735584	0.461984	0.539266	0.16765	0.0311067	0.53485	2.04349	0.0410036	-0.505645	-0.380213	0.0457001	0.146304	-2.53243	0.0113274	0.355672	0.0319495	0.176378	0.906495	1.06857	0.285262	0.646609	-0.294434	0.00679316	0.268308	1.23301	0.217571	-0.364961	0.0894926	0.164551	0.741706	-0.774847	0.43843	-0.410707	-0.48121	0.114055	0.0591462	-2.54262	0.0110026	-0.618513	0.360019	0.0106465	0.170775	-0.914599	0.360402	0.158314	-0.00418914	0.558144	0.987715	0.411329	0.680831	-0.122592	-0.0429906	0.651051	0.87439	-0.4398	0.660082	-0.0237242	-0.449224	0.930504	0.0808829	-1.3426	0.179401	-0.0437819	-0.201491	0.872095	0.454273	-0.656399	0.511567	0.0588945	0.317625	0.828477	0.230607	1.02646	0.304673	-0.503191	0.153558	0.0469358	0.570177	-1.0551	0.291382	-0.222773	0.0936982	0.406931	0.729981	-0.350822	0.725722	0.437524	-0.0433537	0.0901113	0.873337	1.12652	0.259946	-0.131454	0.0226652	0.62748	0.9336	-0.289842	0.771937	-0.451217	0.438837	0.0793814	0.08904	-0.0408436	0.967421	0.096951	-0.306122	0.72095	0.248865	-0.579431	0.562299	0.00894561	0.0595872	0.97377	0.826488	0.181508	0.855969	0.347602	0.312232	0.187097	0.239059	1.81427	0.0696357	-0.171289	-0.0415534	0.52589	0.87856	-0.567703	0.570236	-0.165	0.438721	0.541418	0.0891347	0.804635	0.421031	-0.346133	-0.312445	0.189094	0.238722	-1.81048	0.0702217	RNA polymerase II transcription factor B subunit 2, transcript variant X3
LOC111917254	19	4	yellow	-0.0818017	0.717979	0.763285	0.00173489	2.17342	0.0297484	-0.0437003	0.800953	0.872332	0.000192567	2.79798	0.00514239	-0.190718	0.109884	0.479239	0.685394	-0.218943	0.826694	-0.225292	0.479381	0.401508	0.060258	0.775091	0.438286	0.212806	-0.184185	0.428767	0.494698	0.0788384	0.937161	0.236649	-0.450577	0.377538	0.0798616	-0.646098	0.518216	0.0270065	0.599592	0.920916	0.0140896	1.90368	0.0569522	0.038593	0.525144	0.887158	0.0367247	1.64573	0.099819	-0.153058	0.7321	0.571447	0.00126233	2.06096	0.0393071	-0.134117	0.796974	0.620461	0.000218682	2.52758	0.0114853	-0.21538	0.797075	0.423071	0.000217985	2.30639	0.0210888	-0.165821	0.823182	0.539378	8.95e-05	2.64374	0.00819948	0.231522	0.613077	0.388261	0.0115592	2.51249	0.0119882	0.0511048	0.714064	0.850909	0.00188869	2.50441	0.0122657	0.162704	0.467103	0.547135	0.0681245	1.77403	0.0760576	0.0561583	0.650931	0.836343	0.00631502	2.20426	0.0275063	-0.10359	0.195729	0.702627	0.467544	0.24956	0.802928	-0.0413783	-0.666728	0.879068	0.0047906	-2.23892	0.0251612	-0.0935819	-0.267562	0.730304	0.316415	-0.97388	0.330116	-0.119755	0.157318	0.658664	0.560655	0.10134	0.91928	0.127181	-0.657969	0.638805	0.00559431	-1.74977	0.0801585	-0.156197	0.620878	0.563485	0.0102676	1.50529	0.132249	-0.0225174	0.903303	0.934032	1.64e-06	3.88227	0.000103484	0.347217	0.916992	0.187619	5.83e-07	5.11176	3.19e-07	-0.110205	-0.618655	0.68452	0.0106235	-2.20517	0.0274418	0.0193171	-0.81747	0.943392	0.000110054	-2.98923	0.00279681	-0.432191	-0.823954	0.0945586	8.7e-05	-4.31679	1.58e-05	-0.498856	-0.692753	0.0491804	0.00293204	-3.70673	0.000209954	0.0341746	0.524608	0.900013	0.036952	1.63207	0.102665	-0.274484	-0.687171	0.303571	0.00327083	-2.97457	0.00293398	-0.0620144	0.153991	0.819526	0.569077	0.246402	0.805371	-0.45361	-0.487089	0.0776053	0.0556738	-2.70256	0.00688068	0.292362	0.305589	0.271848	0.249732	1.63195	0.10269	-0.247021	0.721829	0.356351	0.00159375	1.74412	0.0811378	0.465692	-0.18756	0.0690744	0.486683	0.832745	0.404989	0.129988	0.433793	0.631355	0.0932067	1.57498	0.115261	0.0580663	0.336754	0.830856	0.202169	1.08094	0.279723	-0.274184	0.768788	0.30412	0.000501031	1.9472	0.0515103	-0.144851	-0.0930219	0.592482	0.731863	-0.632782	0.526876	0.265874	-0.0352453	0.319593	0.896895	0.627464	0.530355	-0.351021	-0.0308247	0.182505	0.909775	-1.05153	0.293013	-0.450963	-0.0658012	0.0795713	0.808691	-1.45994	0.144307	-0.336238	0.533195	0.202904	0.0334356	0.647557	0.517271	0.102506	-0.823511	0.705607	8.85e-05	-2.81709	0.00484602	0.0673764	-0.24615	0.804193	0.358104	-0.486373	0.626703	0.267659	0.673536	0.316232	0.00423221	2.88791	0.00387808	0.294871	0.164597	0.267564	0.54242	1.24351	0.213681	-0.234558	-0.864768	0.381892	1.54e-05	-4.10345	4.07e-05	-0.13626	-0.783286	0.614834	0.000332001	-3.1509	0.00162766	-0.293638	0.0228893	0.269664	0.932945	-0.739884	0.45937	-0.200119	-0.692453	0.457414	0.00294951	-2.79262	0.00522836	0.473016	0.34586	0.0642477	0.189466	2.31419	0.0206571	0.307838	0.77164	0.246085	0.000463139	3.55198	0.00038234	0.0326595	-0.42169	0.904426	0.103766	-1.10348	0.269821	-0.307663	-0.0166894	0.246369	0.951084	-0.885408	0.375937	probable acylpyruvase FAHD1, mitochondrial
LOC111917256	6	2	blue	0.297979	0.659869	0.262316	0.00541141	2.91001	0.00361414	0.326494	0.697184	0.217125	0.0026838	3.17675	0.00148935	0.020661	0.24554	0.939461	0.359335	0.717858	0.472845	-0.13077	0.458182	0.629286	0.0742922	0.961688	0.336206	-0.0402618	-0.335714	0.882309	0.203653	-1.03062	0.302719	0.0794581	-0.485216	0.769894	0.0567632	-1.19101	0.233651	-0.692295	0.0738611	0.00295874	0.785738	-2.05933	0.0394626	-0.685945	-0.00331576	0.00334929	0.990276	-2.23188	0.0256227	0.255448	0.76302	0.339638	0.000585493	3.34591	0.000820119	0.297641	0.742377	0.262882	0.000989334	3.34075	0.000835537	-0.290806	0.714544	0.274526	0.00186925	1.57941	0.114242	0.0617772	0.706376	0.820206	0.0022229	2.49169	0.0127138	0.287555	0.569239	0.280172	0.0213657	2.49308	0.0126641	0.621164	0.650235	0.0102225	0.00639015	3.97552	7.02e-05	0.598073	0.554236	0.0143997	0.025892	3.47815	0.000504893	0.683964	0.661268	0.00347928	0.0052798	4.31678	1.58e-05	0.346193	-0.261605	0.189012	0.327716	0.246799	0.805064	0.479871	-0.667715	0.0599585	0.00470623	-0.75084	0.452749	0.351315	-0.229658	0.182114	0.392198	0.352187	0.724698	0.0691904	-0.104507	0.79902	0.700108	-0.0941579	0.924984	-0.754782	-0.814879	0.000726137	0.000120578	-5.62317	1.87e-08	0.781818	0.776291	0.000346597	0.000406419	5.51904	3.41e-08	0.616707	0.688493	0.0109432	0.00318789	4.13996	3.47e-05	-0.548517	0.664844	0.0277983	0.00495513	0.489961	0.624161	0.427876	-0.859767	0.0982688	1.96e-05	-2.20962	0.0271317	-0.622779	-0.31493	0.00997093	0.234807	-2.7927	0.00522705	0.617316	-0.376627	0.0108425	0.150464	0.858633	0.390543	-0.206232	-0.182347	0.443494	0.499089	-1.04148	0.297653	0.727058	0.71858	0.00141719	0.00171223	4.83421	1.34e-06	-0.323209	-0.705663	0.222058	0.00225619	-3.2112	0.00132183	0.413803	-0.419937	0.111085	0.105362	-0.0196441	0.984327	0.461744	-0.703113	0.0717829	0.00237852	-0.98926	0.322536	-0.496595	0.677967	0.050382	0.00389774	0.74231	0.4579	0.696433	0.261298	0.00272467	0.328305	2.98399	0.00284521	-0.360646	-0.56317	0.169977	0.0231164	-2.68568	0.00723827	-0.184396	0.742267	0.494195	0.000991961	2.03453	0.0418982	0.810842	0.626114	0.000138639	0.00946672	4.93295	8.1e-07	0.475654	0.790824	0.0625717	0.000264788	4.20934	2.56e-05	0.743113	0.363981	0.0009718	0.165773	3.5423	0.000396656	-0.760146	-0.459247	0.000631755	0.0735355	-3.94989	7.82e-05	0.725977	0.471711	0.00145232	0.0650891	3.78987	0.000150726	0.605988	-0.283199	0.0128404	0.287845	1.08846	0.276392	0.181571	0.549366	0.500948	0.0275087	2.11946	0.0340518	-0.552983	-0.581612	0.0263007	0.0181144	-3.40657	0.000657837	-0.17256	-0.590512	0.522777	0.0160238	-2.25618	0.0240594	-0.351173	0.724482	0.182303	0.00150208	1.45578	0.145454	-0.639776	-0.335232	0.00760733	0.204344	-2.92754	0.00341659	0.684303	-0.606068	0.00345677	0.0128254	0.355799	0.721991	0.0807638	-0.556105	0.766211	0.0252913	-1.4452	0.1484	0.0109112	-0.287757	0.968009	0.279819	-0.754587	0.450497	-0.240378	-0.882624	0.369843	6e-06	-4.3197	1.56e-05	-0.389719	0.126383	0.135656	0.640927	-0.752467	0.45177	-0.511094	0.423497	0.0430422	0.102139	-0.297025	0.766448	-0.395593	0.00727183	0.129348	0.978677	-1.08778	0.276693	0.470317	0.515006	0.0659971	0.041207	2.8574	0.00427126	epoxide hydrolase A-like
LOC111917257	27	16	lightcyan	0.599643	0.431157	0.0140791	0.0954382	3.05295	0.00226603	0.609879	0.410505	0.012124	0.11425	3.02925	0.00245166	0.410213	-0.445575	0.114533	0.0836842	-0.114557	0.908796	0.261737	-0.157372	0.327464	0.560517	0.28913	0.772482	-0.387852	0.417488	0.137704	0.107621	0.0936001	0.925427	-0.269912	0.205043	0.312018	0.446184	-0.181969	0.855607	-0.533903	0.703384	0.0331574	0.00236525	0.736523	0.461413	-0.494482	0.708542	0.0515245	0.00212422	0.905574	0.365161	0.548956	0.228569	0.0276484	0.39451	2.24774	0.0245931	0.576864	0.269474	0.0193132	0.312836	2.47125	0.0134641	0.143309	0.376708	0.596471	0.15037	1.43008	0.152694	0.456937	0.384628	0.0751842	0.141291	2.3783	0.0173928	-0.111204	0.465427	0.6818	0.0692535	1.03859	0.298994	0.610912	0.441855	0.0119393	0.0866121	3.13497	0.00171871	0.19223	0.340816	0.475697	0.196435	1.45428	0.145868	0.572505	0.376903	0.0204669	0.150142	2.77192	0.00557276	0.607729	0.200039	0.0125158	0.457598	2.40257	0.0162803	0.646691	-0.380865	0.00678385	0.145556	0.975008	0.329556	0.613079	-0.481833	0.0115589	0.0587706	0.498644	0.61803	0.485012	-0.0943704	0.0568828	0.728112	1.15055	0.249919	-0.576381	0.128743	0.0194384	0.634656	-1.39581	0.162773	0.453921	-0.142981	0.0773767	0.59732	0.91453	0.360438	0.786466	0.409186	0.000302106	0.115533	3.95999	7.5e-05	-0.501991	0.517126	0.0475492	0.0402376	0.054088	0.956865	0.565935	0.138504	0.0223056	0.608964	2.06612	0.0388167	-0.587532	-0.615009	0.0167017	0.011228	-3.67978	0.000233434	0.343961	-0.69941	0.192072	0.00256567	-1.3429	0.179305	-0.336065	-0.800892	0.203151	0.000192945	-3.83831	0.000123885	0.132252	-0.184831	0.625374	0.49316	-0.142735	0.886499	-0.908613	-0.158319	1.12e-06	0.558132	-4.44268	8.88e-06	0.732175	0.664589	0.00126015	0.00497773	4.58876	4.46e-06	-0.17636	-0.00869786	0.513518	0.974496	-0.494548	0.620919	-0.45958	-0.371676	0.0732997	0.156339	-2.34717	0.0189168	0.347582	0.567353	0.187125	0.0218982	2.66242	0.00775801	-0.425289	0.571059	0.100542	0.0208611	0.515819	0.605981	-0.580618	-0.185628	0.0183604	0.491264	-2.25206	0.0243183	0.532057	-0.245727	0.0338862	0.358958	0.905246	0.365335	0.448499	0.269519	0.0814341	0.31275	2.00856	0.0445836	0.664427	-0.589341	0.00499216	0.0162876	0.328187	0.742771	-0.035117	0.653835	0.897269	0.00600917	1.97595	0.048161	-0.0251203	-0.607453	0.926425	0.0125668	-1.9314	0.0534334	-0.175967	0.12459	0.514473	0.645707	-0.139105	0.889367	-0.112687	-0.0448449	0.677766	0.869014	-0.418143	0.675843	0.0952765	-0.344824	0.725595	0.190885	-0.698453	0.484894	0.700851	0.528034	0.00249149	0.0355172	3.85323	0.000116568	0.521732	0.363798	0.0381901	0.166001	2.53985	0.01109	-0.515117	0.62751	0.0411558	0.00926167	0.443502	0.657403	-0.106991	-0.508769	0.693298	0.0441617	-1.7686	0.0769601	0.685125	-0.336637	0.0034026	0.202335	1.29222	0.196279	-0.39053	0.260772	0.134772	0.329315	-0.384928	0.700291	-0.0584404	0.0754131	0.829781	0.781337	0.0451087	0.964021	-0.439971	0.604483	0.0881225	0.0131261	0.603199	0.546376	0.38824	0.813046	0.137276	0.000128516	4.08948	4.32e-05	0.427143	-0.349606	0.0989094	0.184397	0.241827	0.808914	0.271544	-0.316558	0.308988	0.232264	-0.130404	0.896247	epoxide hydrolase A-like
LOC111917258	6	2	blue	0.476476	0.592371	0.0620555	0.0156118	3.17418	0.0015026	0.460927	0.610382	0.0723529	0.0120338	3.19611	0.00139292	0.320826	0.156424	0.225682	0.562913	1.29717	0.194571	0.198164	0.343347	0.461913	0.192918	1.47819	0.139357	-0.356101	-0.237257	0.17582	0.376277	-1.62523	0.104114	-0.255181	-0.368908	0.340162	0.15969	-1.71473	0.0863955	-0.729493	0.0661696	0.00134057	0.807638	-2.27899	0.0226677	-0.727734	0.00373028	0.00139556	0.989061	-2.43452	0.0149114	0.507228	0.662025	0.0449156	0.00520969	3.58605	0.00033572	0.528107	0.634703	0.0354871	0.00826037	3.53676	0.000405072	0.0266763	0.623393	0.92188	0.00987655	2.00341	0.0451332	0.33866	0.611196	0.199465	0.0118888	2.81351	0.00490037	-0.0395835	0.52695	0.88428	0.0359663	1.4454	0.148346	0.602758	0.58509	0.0134598	0.0172737	3.61842	0.000296404	0.364443	0.52118	0.165196	0.038431	2.53981	0.0110912	0.640592	0.598572	0.00750621	0.0142973	3.83659	0.000124754	0.542298	-0.271918	0.0299913	0.308296	0.869053	0.384818	0.594572	-0.602576	0.0151348	0.0134955	-0.0329984	0.973676	0.536859	-0.254789	0.0320147	0.340929	0.897452	0.369478	0.300979	-0.15172	0.25731	0.574856	0.417222	0.676516	-0.73849	-0.582725	0.00108623	0.0178421	-4.26953	1.96e-05	0.834604	0.665373	5.79e-05	0.00490854	5.30609	1.12e-07	0.570572	0.344151	0.0209953	0.191809	2.66471	0.00770558	-0.701858	0.407704	0.0024407	0.116987	-1.1591	0.246416	0.600265	-0.588642	0.0139538	0.0164467	0.047562	0.962065	-0.66529	-0.350354	0.00491584	0.183395	-3.09048	0.00199833	0.812355	-0.289811	0.000131621	0.276246	2.21067	0.0270585	-0.144491	-0.265567	0.593413	0.320175	-1.10486	0.269221	0.47435	0.751828	0.0633959	0.000782866	3.94962	7.83e-05	-0.0536339	-0.139659	0.843613	0.605951	-0.513972	0.607271	0.503187	-0.405793	0.046938	0.118881	0.325428	0.744857	0.888917	-0.0194005	4.15e-06	0.943149	3.697	0.000218159	-0.643889	0.348901	0.00710851	0.185344	-1.05988	0.2892	0.909694	0.411789	1.03e-06	0.113011	5.19497	2.05e-07	-0.474169	-0.534646	0.0635113	0.0328674	-2.94224	0.00325847	-0.40945	0.64963	0.115276	0.00645603	0.898783	0.368768	0.614929	0.400751	0.0112415	0.123979	3.01974	0.00252996	0.75826	0.615721	0.00066371	0.0111079	4.52474	6.05e-06	0.727227	0.109228	0.00141176	0.687185	2.73169	0.00630109	-0.889275	-0.531782	4.06e-06	0.0339958	-5.32081	1.03e-07	0.876813	0.511988	8.28e-06	0.0426178	5.09898	3.41e-07	0.838828	0.385002	4.89e-05	0.140871	4.29439	1.75e-05	0.265355	0.762817	0.320576	0.000588661	3.37275	0.000744222	-0.6619	-0.714273	0.00522122	0.00188022	-4.47672	7.58e-06	-0.187464	-0.644299	0.48691	0.00706023	-2.52721	0.0114972	-0.727411	0.018532	0.00140586	0.94569	-2.39354	0.0166867	-0.796096	-0.405378	0.000224828	0.119295	-4.01606	5.92e-05	0.827946	-0.0740963	7.49e-05	0.78507	2.92974	0.00339244	0.137168	-0.647559	0.612457	0.00668568	-1.67488	0.0939578	0.352751	0.117113	0.18021	0.665782	1.28646	0.198283	0.0596874	-0.53515	0.8262	0.0326718	-1.42229	0.154942	-0.357981	-0.256052	0.173387	0.338459	-1.68388	0.092205	-0.725645	-0.0152654	0.00146325	0.955253	-2.47307	0.0133958	-0.57195	-0.420601	0.0206174	0.104756	-2.90725	0.00364617	0.783271	0.360345	0.000332147	0.170359	3.78623	0.000152949	epoxide hydrolase A-like
LOC111917259	2	3	brown	0.640282	0.0227238	0.00754441	0.933428	2.06734	0.0387024	0.657085	0.132994	0.00568102	0.623417	2.43793	0.0147715	0.346652	0.151584	0.188388	0.575202	1.36096	0.173527	0.148786	0.304472	0.582357	0.251555	1.22853	0.219249	-0.350553	-0.133203	0.183129	0.622865	-1.32307	0.185812	-0.192829	-0.245764	0.474295	0.358882	-1.18047	0.237815	-0.85308	0.483108	2.66e-05	0.0580081	-1.95872	0.0501458	-0.824561	0.458407	8.51e-05	0.074132	-1.7875	0.073857	0.594587	0.0390227	0.0151317	0.885909	1.91493	0.0555019	0.638014	0.158669	0.00782929	0.55725	2.42043	0.015502	-0.0459354	0.124149	0.865856	0.646887	0.20855	0.834799	0.400742	0.17814	0.123988	0.509208	1.5996	0.109686	0.0615929	-0.0580633	0.820734	0.830865	0.0093718	0.992522	0.836602	0.022302	5.35e-05	0.934662	3.25969	0.00111533	0.503092	-0.213126	0.0469862	0.428058	0.891603	0.372606	0.852206	-0.0628987	2.77e-05	0.816993	3.17801	0.00148288	0.684847	0.602146	0.00342087	0.0135799	4.06041	4.9e-05	0.787789	0.0465213	0.000290343	0.86416	2.94243	0.0032565	0.689457	0.194938	0.00312845	0.46938	2.76319	0.00572402	0.413178	0.507953	0.11168	0.0445599	2.64417	0.00818907	-0.792819	-0.128712	0.000249027	0.634737	-3.19714	0.00138796	0.756184	0.0659309	0.000700422	0.80832	2.78669	0.00532497	0.929515	0.574394	1.92e-07	0.0199604	6.10869	1e-09	-0.652666	0.488279	0.00613086	0.0549899	-0.651201	0.514917	0.750358	-0.0168517	0.00081242	0.950609	2.53178	0.0113486	-0.896068	-0.517861	2.66e-06	0.0399052	-5.35848	8.39e-08	0.540387	-0.492067	0.0306906	0.0528538	0.174403	0.861549	-0.525691	-0.45702	0.0364939	0.0751241	-2.85135	0.00435338	0.317476	-0.154985	0.230838	0.566554	0.45664	0.64793	-0.74896	-0.424988	0.000841381	0.100809	-3.76847	0.000164254	0.850045	0.557824	3.05e-05	0.024748	4.98984	6.04e-07	0.276017	-0.257153	0.300769	0.336314	0.0537307	0.95715	-0.735387	0.0264569	0.00116906	0.92252	-2.41794	0.0156086	0.731942	0.36488	0.00126699	0.164651	3.48022	0.000500995	-0.496661	0.252403	0.0503466	0.345625	-0.759029	0.447835	-0.660436	-0.312421	0.00535778	0.238759	-2.95481	0.00312864	0.700509	-0.108881	0.00250893	0.688132	2.00809	0.0446341	0.563918	0.0274505	0.0228949	0.919619	1.76211	0.0780499	0.838746	-0.143271	4.91e-05	0.596569	2.83801	0.00453956	-0.436453	0.384722	0.0909928	0.141184	-0.164696	0.869183	0.366169	-0.453411	0.163053	0.0777522	-0.277787	0.781176	0.292816	-0.442453	0.27107	0.0861362	-0.459391	0.645953	-0.0490974	-0.0724414	0.856708	0.789769	-0.322002	0.747451	-0.251351	-0.235088	0.347708	0.380786	-1.31341	0.189045	0.41081	0.33174	0.113955	0.209391	2.0673	0.0387056	0.0624625	0.462327	0.818242	0.0713781	1.48906	0.136472	-0.641391	0.485441	0.0074082	0.0566318	-0.609727	0.542043	0.35894	-0.60188	0.172154	0.0136322	-0.847754	0.396575	0.503944	-0.202458	0.0465542	0.452064	0.92412	0.355424	-0.198645	0.0450662	0.460804	0.868373	-0.413331	0.679364	-0.0319344	-0.130682	0.906539	0.629521	-0.432259	0.665553	-0.562283	0.527645	0.023381	0.035678	-0.130411	0.896241	-0.0570128	0.671907	0.833885	0.00436079	2.0032	0.0451561	-0.0156533	-0.0901345	0.954117	0.739913	-0.28054	0.779063	0.499277	-0.454986	0.0489589	0.0765974	0.151794	0.87935	epoxide hydrolase A-like
LOC111917261	12	1	turquoise	-0.587542	-0.638356	0.0166995	0.00778584	-3.78156	0.000155846	-0.571474	-0.701316	0.0207472	0.00246793	-4.02047	5.81e-05	-0.575962	-0.387999	0.0195477	0.137542	-2.81995	0.0048031	-0.503854	-0.585476	0.0465995	0.0171822	-3.24161	0.00118857	0.533106	0.478303	0.0334706	0.060921	2.95069	0.00317067	0.474738	0.615883	0.0631501	0.0110807	3.26622	0.00108995	0.163753	-0.0100793	0.544519	0.970447	0.410519	0.681425	0.117156	0.0798039	0.665666	0.768918	0.522987	0.600984	-0.565633	-0.797044	0.022393	0.0002182	-4.5812	4.62e-06	-0.565739	-0.784805	0.0223622	0.000317428	-4.49512	6.95e-06	-0.472184	-0.726112	0.0647833	0.00144788	-3.79224	0.000149296	-0.601617	-0.724071	0.0136842	0.001516	-4.26449	2e-05	0.428457	-0.518606	0.0977631	0.0395706	-0.308035	0.758056	-0.313977	-0.625443	0.236303	0.0095665	-2.80145	0.00508742	0.257903	-0.503636	0.334856	0.0467101	-0.768075	0.442443	-0.208974	-0.637672	0.437321	0.00787304	-2.55669	0.0105673	-0.562651	0.233778	0.0232709	0.383521	-1.05439	0.291705	-0.495081	0.646536	0.0511984	0.00680146	0.599406	0.548902	-0.564013	0.119949	0.0228667	0.658143	-1.37095	0.170391	-0.625903	0.0140481	0.0094979	0.958818	-1.90654	0.0565805	0.52672	0.953821	0.0360623	1.06e-08	6.50352	7.85e-11	-0.411335	-0.92328	0.113447	3.42e-07	-5.41859	6.01e-08	-0.440487	-0.700641	0.0877068	0.00250218	-3.54899	0.000386706	0.104297	-0.628759	0.700684	0.00908121	-1.67922	0.0931098	0.0333027	0.979589	0.902552	3.75e-11	6.13971	8.27e-10	0.300376	0.256422	0.258311	0.337737	1.51392	0.130047	-0.0366441	0.255005	0.892825	0.340506	0.592908	0.553243	0.153489	-0.0255956	0.570352	0.925036	0.341593	0.732657	-0.396229	-0.82045	0.128677	9.89e-05	-4.1733	3e-05	0.543271	0.749607	0.0296395	0.000827888	4.18251	2.88e-05	-0.191752	0.584772	0.476815	0.0173491	1.25813	0.208344	0.204907	0.725427	0.446493	0.00147047	2.98138	0.00286955	0.0219377	-0.858837	0.935727	2.05e-05	-3.35204	0.000802176	-0.213073	-0.198341	0.428176	0.461504	-1.10432	0.269456	0.13505	0.767776	0.618007	0.000515073	3.04465	0.00232955	0.0113443	-0.777519	0.96674	0.000392446	-2.71909	0.0065461	-0.290263	-0.661514	0.275465	0.00525699	-2.89539	0.00378691	-0.313731	-0.628019	0.236691	0.0091878	-2.81195	0.00492423	-0.380111	-0.564073	0.146422	0.0228491	-2.74887	0.00598009	0.157277	0.688188	0.560759	0.00320688	2.65395	0.00795562	-0.242042	-0.639377	0.366437	0.00765718	-2.6565	0.00789576	-0.156303	0.316992	0.563218	0.231589	0.451642	0.651527	-0.402868	-0.694161	0.12182	0.00285125	-3.39452	0.000687481	0.377249	0.560775	0.149737	0.0238367	2.72727	0.00638603	-0.113638	0.820534	0.675185	9.86e-05	2.76301	0.00572709	-0.315732	-0.641515	0.233552	0.00739307	-2.87764	0.00400668	0.364754	0.482842	0.164808	0.058167	2.4051	0.0161681	0.0015989	0.555801	0.995311	0.0253882	1.66242	0.0964289	-0.0542579	0.566192	0.841815	0.0222314	1.55461	0.120038	-0.281428	0.355762	0.291	0.17626	0.21905	0.826611	0.561271	0.967996	0.0236863	8.47e-10	7.12802	1.02e-12	0.155961	0.139222	0.564083	0.607092	0.786783	0.431409	-0.201571	-0.222828	0.454088	0.406812	-1.14032	0.254154	-0.0976077	-0.0272467	0.719131	0.920214	-0.331177	0.740511	0.132164	-0.534445	0.625606	0.0329455	-1.22606	0.220177	uncharacterized LOC111917261
LOC111917262	4	9	magenta	0.0259349	-0.249646	0.924045	0.351096	-0.606128	0.54443	0.0197307	-0.274015	0.942183	0.30443	-0.691776	0.489078	-0.0573933	-0.00714161	0.832791	0.979059	-0.170911	0.864294	-0.0973389	-0.139275	0.719875	0.606951	-0.629252	0.529184	0.0109094	0.0320313	0.968015	0.906257	0.11364	0.909523	0.0447458	0.127569	0.869302	0.637773	0.45783	0.647075	-0.394122	-0.228032	0.130909	0.395652	-1.71652	0.0860673	-0.417346	-0.205192	0.107754	0.445846	-1.72667	0.0842266	0.0643943	-0.241843	0.812713	0.366844	-0.48218	0.629678	0.0758231	-0.264246	0.780175	0.322678	-0.515124	0.606466	-0.193757	-0.270797	0.472129	0.310372	-1.25399	0.209847	-0.0612514	-0.279286	0.821713	0.294844	-0.921346	0.35687	0.161968	-0.219191	0.548975	0.41471	-0.157156	0.875122	0.229109	-0.249069	0.393363	0.352248	-0.0560145	0.95533	0.346436	-0.166563	0.188681	0.53754	0.511315	0.60913	0.305155	-0.225685	0.250439	0.400664	0.226359	0.820922	0.0832571	-0.0716375	0.759189	0.792054	0.0309284	0.975327	0.14393	0.23081	0.594864	0.389763	1.00533	0.314736	0.0779816	0.112791	0.774066	0.677486	0.506431	0.612554	-0.102665	-0.0421992	0.70517	0.876686	-0.384302	0.700755	-0.166408	0.349103	0.537923	0.185072	0.519764	0.603228	0.173652	-0.390611	0.520108	0.134684	-0.627284	0.530473	0.26719	-0.350711	0.317114	0.182919	-0.244518	0.80683	-0.259991	-0.41883	0.330819	0.10638	-1.88476	0.0594627	0.382348	0.359559	0.143865	0.171362	2.06153	0.0392522	-0.362625	0.531089	0.167473	0.0342734	0.560251	0.575308	0.25039	0.447248	0.349615	0.0823911	1.95014	0.0511592	-0.132716	0.431001	0.624149	0.0955719	0.866804	0.386049	0.0130719	-0.333295	0.961678	0.207134	-0.882247	0.377643	-0.0605854	0.0816925	0.823623	0.763593	0.0561303	0.955238	0.339404	0.0471344	0.198416	0.862385	1.05986	0.289209	0.290826	-0.107937	0.274492	0.690711	0.505628	0.613118	-0.421403	-0.0424919	0.104026	0.875836	-1.30148	0.193093	0.287673	-0.602352	0.279966	0.0135394	-1.06042	0.288952	-0.252044	0.211939	0.346335	0.430695	-0.112163	0.910694	-0.347772	-0.268274	0.186868	0.315079	-1.68775	0.0914594	0.251494	-0.0235609	0.347424	0.930982	0.617628	0.53682	0.0724543	-0.474601	0.789733	0.0632366	-1.17316	0.240733	0.235472	0.175039	0.379984	0.516728	1.10284	0.270095	-0.201077	0.172633	0.455219	0.522597	-0.0779846	0.93784	0.0724628	-0.125351	0.789708	0.643677	-0.141346	0.887596	0.101136	-0.182324	0.709381	0.499143	-0.21934	0.826385	-0.260729	-0.555282	0.329398	0.0255545	-2.36233	0.0181606	-0.00517491	0.664781	0.984825	0.00496075	2.10643	0.0351667	0.114518	0.357601	0.6728	0.173876	1.29418	0.195602	-0.163186	0.0174711	0.545934	0.948795	-0.389414	0.69697	-0.120488	0.00424347	0.656694	0.987556	-0.30911	0.757238	0.153864	0.154953	0.569399	0.566635	0.823641	0.410144	0.206612	0.683254	0.442635	0.00352682	2.76434	0.00570379	-0.397974	-0.468474	0.12685	0.0672109	-2.45883	0.0139389	0.301448	0.34149	0.256531	0.195495	1.76443	0.0776602	-0.323401	0.186702	0.221768	0.488714	-0.387663	0.698265	-0.176225	-0.0962463	0.513847	0.722904	-0.7266	0.467471	0.0330852	0.630557	0.903186	0.00882639	2.05162	0.040207	0.428843	-0.00802134	0.0974279	0.976479	1.1918	0.233341	condensin-2 complex subunit H2
LOC111917263	6	2	blue	0.120137	0.101669	0.657638	0.707913	0.589317	0.555649	0.174678	0.266796	0.517608	0.317855	1.19032	0.233921	-0.217178	0.717943	0.419115	0.00173625	1.80624	0.0708806	-0.372357	0.783292	0.155523	0.000331941	1.75328	0.0795544	0.20192	-0.734604	0.453291	0.00119075	-1.94178	0.0521642	0.322214	-0.777707	0.223567	0.00039034	-1.86638	0.0619879	-0.633586	-0.0208108	0.00840996	0.939023	-2.03246	0.0421069	-0.630287	-0.10495	0.00886433	0.698891	-2.24156	0.0249898	0.0399066	0.364102	0.883341	0.165621	1.11528	0.264732	0.0930065	0.447286	0.731906	0.0823623	1.52019	0.128463	-0.517936	0.297882	0.0398718	0.262479	-0.704619	0.481047	-0.167017	0.34527	0.536415	0.190273	0.506575	0.612453	0.515089	-0.078728	0.0411688	0.771957	1.29838	0.194157	0.578117	0.085456	0.0189911	0.753011	1.97186	0.0486252	0.744454	-0.153226	0.000940507	0.571019	2.13236	0.0329775	0.665689	0.0545734	0.00488079	0.840906	2.26897	0.0232703	0.160043	0.316648	0.553798	0.232124	1.29469	0.195427	0.344095	-0.0736597	0.191886	0.78631	0.753873	0.450925	0.170835	0.474723	0.527005	0.0631596	1.82206	0.0684452	-0.137175	0.572459	0.612438	0.0204793	1.35761	0.174588	-0.475959	-0.609791	0.0623795	0.01214	-3.24458	0.00117625	0.506255	0.598794	0.0453966	0.0142519	3.3044	0.000951807	0.44874	0.4804	0.0812507	0.0596366	2.66328	0.00773828	-0.274391	0.237015	0.30374	0.376779	-0.105823	0.915723	0.337798	-0.449736	0.200685	0.0804951	-0.351263	0.725391	-0.537098	-0.133372	0.0319237	0.622421	-1.94261	0.0520627	0.262712	-0.00613186	0.325599	0.982019	0.695534	0.486721	-0.468451	0.150634	0.0672261	0.577628	-0.942668	0.345851	0.457837	0.430461	0.0745387	0.0960336	2.52678	0.0115113	-0.303684	-0.599145	0.252846	0.0141803	-2.66	0.00781407	0.322575	-0.253497	0.223018	0.343468	0.199418	0.841936	0.269144	-0.494793	0.313452	0.0513549	-0.704954	0.480839	-0.325555	0.607389	0.218527	0.0125787	0.970793	0.331651	0.461899	-0.0466206	0.0716751	0.863872	1.19871	0.230642	0.0026756	-0.603842	0.992154	0.0132495	-1.84275	0.0653648	-0.226901	0.172613	0.398063	0.522647	-0.149646	0.881044	0.446007	0.358646	0.0833494	0.172531	2.26221	0.0236843	0.181857	0.123156	0.500263	0.64954	0.814064	0.415609	0.466298	0.561651	0.0686651	0.0235714	3.01767	0.00254729	-0.448661	-0.48439	0.0813109	0.0572487	-2.67678	0.00743342	0.329063	0.330304	0.213315	0.21149	1.8122	0.0699554	0.265309	-0.24549	0.320663	0.359436	0.0560972	0.955264	0.0963709	0.361829	0.722558	0.168477	1.25848	0.208219	-0.330241	-0.195744	0.211583	0.467509	-1.43241	0.152025	-0.114532	-0.449508	0.672763	0.0806676	-1.58512	0.112938	-0.206926	0.326098	0.441927	0.217716	0.339972	0.733877	-0.323841	-0.383774	0.221103	0.142251	-1.95894	0.0501194	0.48935	-0.378229	0.0543796	0.148596	0.363033	0.71658	0.0183352	-0.102117	0.946266	0.70668	-0.222604	0.823843	0.0164031	-0.415021	0.951922	0.109932	-1.12512	0.260536	-0.221909	-0.506049	0.408801	0.0454989	-2.0718	0.0382841	-0.0536333	-0.188751	0.843615	0.483868	-0.647487	0.517317	-0.29229	-0.00236297	0.271972	0.99307	-0.802804	0.422088	-0.353588	0.191868	0.179106	0.476543	-0.463701	0.642862	0.185593	0.0490668	0.491346	0.856796	0.626714	0.530847	pentatricopeptide repeat-containing protein At1g09220, mitochondrial-like
LOC111917264	4	9	magenta	-0.00814198	-0.341307	0.976126	0.19575	-0.962295	0.335901	-0.0209468	-0.333231	0.938625	0.207227	-0.97207	0.331016	0.00404664	0.393964	0.988133	0.131076	1.11262	0.265872	0.00896049	0.134819	0.973727	0.618616	0.38259	0.702024	-0.0272568	-0.377145	0.920185	0.149859	-1.12177	0.261959	-0.029485	-0.185655	0.913682	0.491198	-0.574994	0.565295	-0.108145	-0.674622	0.690142	0.00414821	-2.45459	0.0141047	-0.121702	-0.68146	0.653436	0.00364936	-2.52443	0.0115887	0.027058	-0.156681	0.920765	0.562263	-0.346376	0.72906	0.0242101	-0.208118	0.929084	0.439242	-0.494726	0.620793	-0.0191485	-0.301087	0.943886	0.25713	-0.872742	0.382804	-0.00682732	-0.314876	0.97998	0.234892	-0.880444	0.378619	0.0019222	-0.368391	0.994363	0.160322	-1.01766	0.308842	0.0259823	-0.351384	0.923907	0.182021	-0.902292	0.366902	0.0638641	-0.240994	0.81423	0.36858	-0.481204	0.630371	0.0532434	-0.283227	0.844739	0.287795	-0.629406	0.529083	0.0167545	-0.264149	0.950893	0.322862	-0.67151	0.501896	0.0187358	0.288202	0.945094	0.279042	0.834318	0.404102	0.0119678	0.389653	0.964913	0.135728	1.1201	0.26267	-0.0349665	0.0182223	0.897707	0.946596	-0.0443334	0.964639	-0.225292	-0.142513	0.401507	0.598534	-0.986108	0.32408	0.263703	0.145124	0.32371	0.591778	1.10127	0.27078	0.0618182	-0.414254	0.820088	0.110657	-1.00231	0.316192	-0.481621	-0.640643	0.0588983	0.00749987	-3.39809	0.000678585	0.14226	-0.103446	0.599189	0.703022	0.10428	0.916947	0.0203518	0.739205	0.940365	0.00106786	2.56394	0.0103492	0.641527	0.842321	0.00739164	4.24e-05	5.26471	1.4e-07	0.658678	0.888468	0.00552548	4.27e-06	5.83409	5.41e-09	0.118817	0.250991	0.661188	0.348422	0.994408	0.320024	0.189866	0.0365452	0.481242	0.893113	0.605241	0.545019	0.0727602	-0.652843	0.788864	0.00611228	-1.87147	0.06128	0.458548	-0.164237	0.0740315	0.543315	0.872391	0.382995	-0.224253	0.348929	0.40374	0.185306	0.360072	0.718793	0.306898	-0.755139	0.247605	0.000719525	-1.76654	0.0773059	-0.593686	-0.614852	0.0153255	0.0112547	-3.70411	0.00021213	-0.183469	0.248532	0.496405	0.353321	0.180645	0.856647	0.0424365	0.477741	0.875997	0.061268	1.48828	0.136678	0.592268	-0.277707	0.0156345	0.297696	1.0476	0.294822	0.296042	0.722223	0.265579	0.00157988	3.22107	0.00127712	-0.400555	-0.631248	0.12418	0.00873006	-3.0897	0.00200357	0.426722	0.672386	0.0992782	0.00432268	3.36266	0.000771943	0.486698	-0.356038	0.0559004	0.175901	0.421686	0.673254	0.287519	0.00335654	0.280235	0.990157	0.79165	0.428565	-0.138893	0.516912	0.60795	0.0403344	1.14381	0.252701	-0.0636259	-0.369716	0.814911	0.158708	-1.19537	0.231944	-0.335059	-0.192586	0.204592	0.474864	-1.43806	0.150416	-0.423686	-0.726592	0.101969	0.00143225	-3.63432	0.000278711	0.253343	0.472415	0.343771	0.0646345	2.04293	0.0410591	0.245942	0.552086	0.358524	0.0265966	2.30833	0.020981	0.282243	-0.505624	0.289546	0.0457103	-0.705664	0.480397	0.194969	-0.0608871	0.46931	0.822758	0.361237	0.717923	-0.471773	-0.689622	0.0650489	0.00311842	-3.59712	0.000321764	-0.3935	-0.696958	0.131572	0.00269608	-3.3794	0.000726437	-0.00094335	0.59001	0.997234	0.0161364	1.79048	0.0733766	0.357679	0.450984	0.173775	0.0795559	2.27576	0.0228603	probable acyl-CoA dehydrogenase IBR3, transcript variant X1
LOC111917265	34	8	pink	-0.0793044	0.23501	0.770328	0.380949	0.423357	0.672035	-0.0494136	0.266162	0.855794	0.319049	0.590731	0.554701	-0.128562	0.271083	0.635136	0.309841	0.39357	0.693898	-0.138184	0.309338	0.6098	0.243673	0.47819	0.632515	0.159758	-0.311308	0.554512	0.240525	-0.425582	0.670413	0.164044	-0.335545	0.543795	0.203895	-0.48556	0.627279	0.159389	-0.144974	0.555438	0.592167	0.039046	0.968854	0.174883	-0.189686	0.517109	0.481667	-0.040512	0.967685	-0.143515	0.351371	0.595937	0.182039	0.588665	0.556086	-0.133849	0.333248	0.621165	0.207202	0.560425	0.57519	-0.0969751	0.285162	0.720883	0.284372	0.518596	0.604043	-0.109801	0.280697	0.685622	0.29231	0.471454	0.637316	0.118775	0.17202	0.661301	0.524099	0.775431	0.438085	-0.0488234	0.226598	0.8575	0.398711	0.480833	0.630635	0.00191088	0.193677	0.994396	0.472317	0.524032	0.600256	-0.0695336	0.247994	0.798042	0.354399	0.485833	0.627085	-0.114395	-0.175622	0.673132	0.515311	-0.773512	0.43922	-0.0893559	-0.251055	0.742088	0.348294	-0.915783	0.359781	-0.105387	0.0240814	0.697691	0.92946	-0.216142	0.828877	-0.0627429	-0.00764556	0.817439	0.977581	-0.186449	0.852093	0.0710683	-0.416101	0.793673	0.108916	-0.983636	0.325294	-0.182187	0.454994	0.499472	0.0765911	0.811548	0.417051	-0.0802569	0.0434482	0.76764	0.873063	-0.097772	0.922113	0.149477	-0.135495	0.580587	0.616841	0.0377611	0.969878	-0.201754	-0.362794	0.453671	0.167262	-1.54686	0.121896	0.20441	0.304464	0.44762	0.251568	1.38046	0.167446	-0.122349	0.376977	0.651702	0.150055	0.723788	0.469196	0.231916	0.432689	0.387429	0.0941367	1.85048	0.064245	0.0853204	0.447677	0.753391	0.0820624	1.50099	0.133359	-0.147635	-0.350356	0.585313	0.183393	-1.36143	0.173379	-0.122158	-0.573005	0.652212	0.0203319	-2.04981	0.0403826	-0.344252	-0.402167	0.191671	0.122532	-2.07728	0.0377755	0.208718	0.457556	0.437896	0.0747398	1.86802	0.0617591	-0.289668	-0.391257	0.276494	0.133985	-1.88242	0.0597793	0.0718213	-0.471959	0.791532	0.0649289	-1.16583	0.243683	0.198212	0.445504	0.461802	0.0837395	1.79897	0.072023	0.119987	0.509083	0.65804	0.0440092	1.80456	0.0711436	-0.114939	0.0083667	0.67166	0.975467	-0.283313	0.776937	-0.0885192	0.643013	0.744428	0.00721249	1.78467	0.0743148	0.188309	-0.590995	0.484912	0.0159159	-1.29274	0.1961	-0.203822	0.606738	0.448956	0.0126999	1.315	0.188509	-0.212868	-0.133933	0.428629	0.620945	-0.928437	0.353181	-0.182771	0.35216	0.498075	0.180992	0.48433	0.628152	0.154689	0.0998264	0.567304	0.712996	0.67758	0.498038	0.130153	-0.530123	0.63092	0.0346631	-1.21551	0.224171	0.328558	0.12367	0.214061	0.648166	1.23164	0.218082	0.0617926	-0.634615	0.820162	0.00827212	-1.81825	0.0690261	-0.34597	0.0831793	0.189317	0.759408	-0.73416	0.462851	0.0883117	0.142704	0.745008	0.598037	0.614416	0.53894	-0.42641	-0.514276	0.0995524	0.041545	-2.70932	0.00674211	-0.121958	-0.349066	0.652749	0.185123	-1.28834	0.197627	0.0922758	-0.339294	0.73394	0.198572	-0.689894	0.490261	0.259603	-0.339275	0.331566	0.198598	-0.231743	0.816738	0.346964	0.344032	0.187963	0.191973	1.90665	0.0565655	0.0146622	0.412112	0.95702	0.1127	1.19804	0.230902	uncharacterized LOC111917265, transcript variant X7
LOC111917266	27	16	lightcyan	0.157003	-0.00294476	0.56145	0.991364	0.411063	0.681026	0.131982	-0.0628284	0.626086	0.817194	0.184792	0.853392	0.144052	-0.615956	0.594549	0.0110684	-1.51708	0.129246	0.118339	-0.491249	0.662476	0.0533101	-1.10806	0.267834	-0.181396	0.643539	0.501369	0.00714984	1.53656	0.1244	-0.157547	0.546953	0.560077	0.0283378	1.20422	0.228504	-0.331705	0.573763	0.209443	0.0201286	0.815875	0.414572	-0.34634	0.631776	0.188812	0.00865695	1.01355	0.310796	0.214822	-0.270059	0.424303	0.311745	-0.155323	0.876567	0.214486	-0.233775	0.425045	0.383528	-0.0537359	0.957146	0.0370799	-0.105838	0.891557	0.696456	-0.182924	0.854857	0.133989	-0.100537	0.620798	0.711034	0.0897475	0.928488	-0.0606506	0.10024	0.823436	0.711854	0.10544	0.916027	0.198952	0.0137793	0.460097	0.959606	0.569951	0.568711	0.136663	0.00972885	0.613778	0.971474	0.389594	0.696837	0.234978	-0.04485	0.381015	0.869	0.514788	0.606701	0.205271	0.277905	0.445668	0.297337	1.30605	0.191536	0.209732	0.0474274	0.435622	0.861537	0.688832	0.490929	0.196952	-0.353348	0.46471	0.179422	-0.448997	0.653434	0.0860953	-0.0980738	0.751217	0.717841	-0.0319637	0.974501	-0.269633	0.5817	0.312538	0.0180927	1.02803	0.303934	0.245174	-0.573708	0.360075	0.0201433	-1.06561	0.286602	0.450944	-0.125042	0.079586	0.644502	0.952958	0.340611	-0.734776	-0.0204389	0.00118595	0.940111	-2.53852	0.0111321	0.625783	0.572863	0.00951582	0.0203701	3.66762	0.000244823	-0.288697	-0.281101	0.278181	0.291585	-1.55047	0.12103	0.702033	-0.324634	0.00243194	0.21991	1.4141	0.157332	0.392316	-0.402052	0.132841	0.122649	-0.0305818	0.975603	-0.348388	-0.504974	0.186035	0.0460353	-2.43295	0.0149764	-0.290459	0.328594	0.275126	0.214008	0.111607	0.911135	0.630394	0.745175	0.0088493	0.000924041	4.50859	6.53e-06	0.276264	0.424626	0.300318	0.101131	1.9498	0.0512001	-0.606707	-0.667554	0.0127057	0.0047199	-3.99511	6.47e-05	0.361585	0.305521	0.168786	0.249842	1.83696	0.0662156	-0.915503	0.707376	6.58e-07	0.00217691	-1.7954	0.0725893	-0.742314	-0.518804	0.000990826	0.0394823	-4.04884	5.15e-05	0.0992617	-0.530694	0.714556	0.0344322	-1.30044	0.193449	0.673166	-0.229343	0.00426118	0.392867	1.54251	0.122949	0.487953	-0.708723	0.0551766	0.00211617	-0.9293	0.352734	-0.067668	0.755405	0.80336	0.00071462	2.42788	0.0151872	0.0575222	-0.739563	0.83242	0.00105874	-2.35982	0.0182838	0.114339	0.367543	0.673284	0.161361	1.32399	0.185507	-0.156643	-0.340443	0.562359	0.196958	-1.35605	0.175085	0.323968	0.0550595	0.220913	0.839506	1.03499	0.300674	0.654491	0.679865	0.00594173	0.0037612	4.26489	2e-05	0.121547	-0.215384	0.653851	0.423063	-0.255736	0.798154	-0.479222	0.734595	0.0603557	0.00119102	1.10238	0.270295	-0.0715321	-0.079399	0.792354	0.770061	-0.400093	0.689088	0.859851	0.0379658	1.95e-05	0.888981	3.52085	0.000430162	-0.17089	0.38349	0.526869	0.142571	0.612655	0.540104	0.586126	0.57411	0.0170293	0.0200359	3.50662	0.000453843	-0.838509	0.261768	4.96e-05	0.327403	-2.5085	0.0121243	0.07752	0.316179	0.775371	0.232854	1.07172	0.283846	0.468201	-0.318498	0.067392	0.229258	0.470386	0.638079	0.54757	-0.655443	0.0281241	0.00584494	-0.449458	0.653102	probable protein phosphatase 2C 80, transcript variant X1
LOC111917267	13	30	steelblue	0.151292	0.0103511	0.575946	0.969651	0.430766	0.666638	0.181463	-0.138563	0.501207	0.608809	0.116505	0.907252	0.0639242	-0.631921	0.814058	0.0086369	-1.80069	0.0717519	0.0120095	-0.65999	0.964791	0.00539995	-2.06576	0.0388508	-0.0166193	0.632943	0.951289	0.008497	1.93058	0.053535	0.0212549	0.650059	0.937724	0.00640924	2.10776	0.0350514	0.0445122	0.027939	0.869978	0.918193	0.191785	0.84791	0.0786182	0.0943131	0.772267	0.728271	0.458707	0.646444	0.0685681	-0.218232	0.800793	0.416805	-0.405127	0.685384	0.083663	-0.299984	0.758047	0.258962	-0.596996	0.55051	0.0292711	-0.164745	0.914306	0.54205	-0.362417	0.71704	0.0978987	-0.210648	0.718325	0.433573	-0.305945	0.759646	0.00974042	0.164802	0.97144	0.54191	0.465809	0.641352	0.122383	0.0239478	0.65161	0.929851	0.388799	0.697425	-0.0258431	0.232994	0.924313	0.385165	0.559588	0.57576	0.0692427	0.0551143	0.798871	0.839348	0.329459	0.741809	0.109052	-0.34143	0.687665	0.195579	-0.651444	0.51476	0.126812	-0.038218	0.639785	0.888248	0.236165	0.813305	0.119965	-0.481103	0.658099	0.0592109	-1.06855	0.285274	0.158925	-0.554464	0.556607	0.0258181	-1.22901	0.219069	0.0194954	0.382415	0.942871	0.143789	1.11752	0.263772	-0.0389336	-0.436923	0.886168	0.0906052	-1.34239	0.17947	0.0745072	-0.254242	0.783905	0.342002	-0.490252	0.623956	-0.152917	-0.0484749	0.571807	0.858507	-0.536132	0.591868	0.166405	0.180954	0.537931	0.502428	0.928489	0.353154	0.043671	0.0678293	0.872417	0.8029	0.295352	0.767725	0.216564	-0.104202	0.420464	0.700946	0.305497	0.759987	0.234609	0.0130826	0.381786	0.961647	0.667111	0.504701	-0.335322	-0.291463	0.204215	0.273394	-1.71703	0.0859739	0.0324296	0.324961	0.905096	0.219418	0.977936	0.328106	0.191453	0.191303	0.477515	0.477866	1.02532	0.305212	0.129007	0.188138	0.633956	0.485316	0.847	0.396995	-0.0729936	-0.300596	0.788201	0.257946	-1.01411	0.31053	0.0628835	0.0824656	0.817037	0.761416	0.385274	0.700034	-0.365292	0.323506	0.16414	0.22161	-0.125465	0.900156	-0.301428	-0.114954	0.256565	0.671619	-1.12856	0.259085	-0.248713	-0.301961	0.352958	0.255684	-1.49675	0.13446	0.325162	-0.0478952	0.219117	0.860184	0.765883	0.443746	0.0526426	-0.443662	0.846472	0.085181	-1.12204	0.261847	0.128046	0.400609	0.636506	0.124124	1.46344	0.143348	-0.0487353	-0.323378	0.857755	0.221803	-1.01647	0.309407	0.0121826	0.1465	0.964284	0.588231	0.422646	0.672554	-0.0115122	-0.311542	0.966248	0.240154	-0.883058	0.377205	0.116787	0.156488	0.666664	0.562751	0.727862	0.466698	0.305434	0.30573	0.249984	0.249502	1.67034	0.0948512	0.102909	-0.0511735	0.704498	0.850711	0.137729	0.890455	-0.109974	0.424294	0.685151	0.101426	0.906162	0.36485	-0.111537	-0.0190307	0.680894	0.944231	-0.346687	0.728826	0.387359	0.0176511	0.138248	0.948268	1.12799	0.259322	-0.0235831	0.262522	0.930917	0.325961	0.648812	0.51646	0.278058	0.25364	0.297061	0.343185	1.44161	0.149413	-0.199623	0.0568999	0.458553	0.83421	-0.384636	0.700507	0.215435	0.160481	0.42295	0.552699	1.00735	0.313765	0.404081	-0.0814444	0.120595	0.764292	0.917788	0.35873	0.187497	-0.0865498	0.486831	0.749943	0.272446	0.785279	phospholipase D zeta 1-like
LOC111917268	6	2	blue	0.699204	0.290689	0.00257646	0.274729	3.08246	0.002053	0.739752	0.465303	0.00105396	0.0693378	3.8469	0.000119624	0.344525	0.811028	0.191296	0.000137759	3.94017	8.14e-05	0.115867	0.926368	0.669149	2.59e-07	4.62621	3.72e-06	-0.316224	-0.855522	0.232784	2.38e-05	-4.24337	2.2e-05	-0.136663	-0.933187	0.613778	1.33e-07	-4.81536	1.47e-06	-0.795819	-0.0429268	0.000226795	0.874575	-2.98985	0.00279114	-0.745727	-0.150998	0.000911577	0.576698	-2.95113	0.00316616	0.59364	0.594305	0.0153354	0.0151922	3.61824	0.000296619	0.647858	0.665617	0.00665213	0.00488715	4.16555	3.11e-05	-0.0609	0.503647	0.822721	0.0467042	1.3049	0.191927	0.421432	0.546511	0.104	0.0284919	2.81197	0.00492394	0.102209	0.0824555	0.706426	0.761444	0.49002	0.624119	0.893066	0.270963	3.22e-06	0.310065	4.53686	5.71e-06	0.497818	0.013311	0.049729	0.960978	1.48086	0.138643	0.876875	0.248967	8.26e-06	0.352451	4.27657	1.9e-05	0.71343	0.207238	0.00191458	0.441224	2.92202	0.00347771	0.833797	-0.269436	5.98e-05	0.312906	2.44523	0.0144758	0.726078	0.417731	0.00144899	0.107396	3.6123	0.000303489	0.477655	0.528641	0.0613216	0.0352671	2.93202	0.00336765	-0.849145	-0.797053	3.17e-05	0.000218137	-6.20048	5.63e-10	0.792568	0.767521	0.000250969	0.000518662	5.53641	3.09e-08	0.903905	0.675714	1.57e-06	0.00406506	6.12319	9.17e-10	-0.589427	0.459175	0.0162682	0.0735865	-0.477616	0.632923	0.660105	-0.65007	0.00538904	0.00640812	0.046512	0.962902	-0.811887	-0.228937	0.000133758	0.393729	-3.61306	0.000302604	0.52141	-0.149808	0.0383307	0.57974	1.13061	0.25822	-0.583525	-0.0555376	0.0176482	0.83813	-1.9139	0.0556332	0.443409	0.625589	0.0853804	0.00954468	3.20295	0.00136027	-0.788493	-0.782458	0.000284246	0.000340173	-5.60665	2.06e-08	0.766753	-0.314245	0.000529596	0.235882	1.81803	0.0690591	0.229008	-0.720805	0.393577	0.00163035	-1.789	0.0736155	-0.543022	0.709132	0.0297294	0.00209799	0.732886	0.463628	0.705523	0.0339065	0.00226275	0.900793	2.41328	0.0158098	-0.349806	-0.635479	0.184128	0.00815771	-2.95207	0.00315655	-0.535153	0.463997	0.0326704	0.0702279	-0.251204	0.801657	0.745579	0.674749	0.000914902	0.00413847	4.71562	2.41e-06	0.631008	0.561477	0.00876344	0.0236239	3.64605	0.000266305	0.853916	0.607567	2.56e-05	0.0125459	5.22666	1.73e-07	-0.454217	-0.524403	0.0771595	0.0370393	-2.83729	0.00454987	0.42021	0.459629	0.105112	0.0732655	2.49967	0.0124308	0.187275	-0.409801	0.487356	0.114934	-0.650485	0.515379	0.0827	0.343607	0.760756	0.192559	1.16695	0.24323	-0.371856	-0.390486	0.156123	0.13482	-2.1244	0.0336365	0.369761	-0.463652	0.158652	0.0704643	-0.301104	0.763335	0.0800001	0.626936	0.768365	0.00934558	2.16032	0.0307482	-0.744017	-0.48233	0.000950607	0.0584729	-3.93009	8.49e-05	0.407471	-0.534053	0.117217	0.0330984	-0.431851	0.66585	0.465786	-0.230711	0.0690108	0.389972	0.713652	0.475442	-0.0824612	-0.575909	0.761428	0.0195614	-1.95513	0.0505679	-0.233313	-0.758957	0.384495	0.000651748	-3.25809	0.00112165	-0.292577	0.137166	0.271479	0.612461	-0.432173	0.665616	0.0157628	0.290666	0.953797	0.274767	0.833565	0.404526	-0.0272924	0.229709	0.920081	0.39209	0.546568	0.584675	0.485562	0.317528	0.0565613	0.230758	2.27305	0.0230233	ethylene-responsive transcription factor RAP2-3-like
LOC111917269	8	14	cyan	0.0250594	0.00426303	0.926603	0.987499	0.0775938	0.938151	0.0431868	0.136591	0.873821	0.613967	0.477991	0.632656	-0.00237319	0.601675	0.99304	0.0136728	1.83455	0.0665724	-0.015284	0.616103	0.955199	0.0110439	1.86106	0.0627359	0.0326326	-0.607196	0.904505	0.0126145	-1.77748	0.0754895	0.0406403	-0.614191	0.88121	0.0113672	-1.78578	0.074135	0.11541	-0.0830775	0.670384	0.759694	0.0864037	0.931146	0.133884	-0.14655	0.621074	0.588104	-0.0341837	0.972731	-0.0235783	0.22689	0.930931	0.398086	0.548533	0.583326	-0.0180887	0.291396	0.946987	0.273509	0.746102	0.455606	0.0155564	0.163517	0.954401	0.545109	0.477705	0.63286	0.0138502	0.201404	0.959398	0.454471	0.576897	0.564009	0.00740182	-0.138347	0.978296	0.609374	-0.348811	0.727231	-0.00836999	-0.00913537	0.975457	0.973214	-0.046316	0.963058	-0.061875	-0.186367	0.819926	0.48951	-0.662826	0.507442	-0.0425155	-0.0289039	0.875768	0.915377	-0.189047	0.850056	-0.0062236	0.252602	0.98175	0.345232	0.666641	0.505001	-0.00373204	0.0142954	0.989056	0.958094	0.0279506	0.977702	0.000357696	0.437796	0.998951	0.089889	1.24313	0.21382	0.0516866	0.47476	0.84923	0.0631362	1.5026	0.132942	-0.20223	-0.573477	0.452584	0.0202051	-2.26938	0.0232453	0.202253	0.582769	0.452531	0.0178312	2.30637	0.0210899	-0.125792	0.51541	0.642502	0.0410208	1.17368	0.240525	0.123418	0.334673	0.648841	0.205147	1.24914	0.211613	-0.433759	-0.470103	0.0932352	0.0661371	-2.57887	0.00991254	0.127813	-0.17734	0.637124	0.511144	-0.13419	0.893252	0.000645571	-0.075068	0.998107	0.782315	-0.197278	0.84361	0.276241	0.0510814	0.300361	0.850976	0.885621	0.375822	0.472619	0.270219	0.0645031	0.311447	2.09156	0.0364775	0.186667	-0.541308	0.488798	0.030352	-1.1036	0.269766	-0.370172	-0.251857	0.158154	0.346704	-1.7092	0.0874136	0.0737904	-0.409029	0.785939	0.115687	-0.953845	0.340162	0.280768	0.61293	0.292182	0.0115847	2.65135	0.00801706	0.0708786	0.0552963	0.794213	0.838824	0.334292	0.738159	-0.0164468	-0.461592	0.951794	0.0718888	-1.36463	0.17237	0.406888	0.0293921	0.117793	0.913953	1.22042	0.222305	-0.0146001	0.0836301	0.957202	0.75814	0.183152	0.854679	0.208278	0.0276014	0.438885	0.919179	0.632278	0.527205	0.0207002	0.497442	0.939346	0.0499292	1.49909	0.133849	-0.354418	-0.402466	0.178016	0.122228	-2.10886	0.0349564	0.443383	0.277051	0.0854008	0.298887	2.0132	0.0440933	0.465303	-0.41219	0.0693375	0.112626	0.174124	0.861768	0.509898	0.435942	0.0436156	0.0914151	2.7246	0.006438	-0.55511	-0.232022	0.0256095	0.387206	-2.28081	0.0225599	-0.526008	-0.450841	0.0363602	0.0796628	-2.83192	0.0046269	-0.236477	0.349671	0.377895	0.18431	0.32815	0.742798	-0.0852248	-0.288264	0.75366	0.278935	-1.01095	0.31204	0.216117	-0.277797	0.421447	0.297534	-0.173861	0.861974	-0.445038	-0.234299	0.084103	0.382433	-1.89761	0.0577478	0.551298	-0.151828	0.0268584	0.574579	1.23618	0.216391	-0.507348	-0.511904	0.0448565	0.0426573	-2.97504	0.00292952	0.036023	-0.0913789	0.894632	0.73644	-0.147093	0.883059	-0.295204	0.0250414	0.266999	0.926655	-0.738723	0.460075	-0.226277	0.103301	0.399398	0.703421	-0.334928	0.737679	-0.193278	0.0849617	0.473248	0.754398	-0.292548	0.769868	KIN17-like protein
LOC111917270	19	4	yellow	-0.275238	0.324049	0.302189	0.220791	0.141921	0.887142	-0.255641	0.337014	0.339262	0.201799	0.236215	0.813266	-0.292746	-0.129441	0.27119	0.632805	-1.14227	0.253341	-0.267745	0.0608701	0.31607	0.822807	-0.564837	0.572185	0.288417	0.101746	0.278669	0.707702	1.05549	0.291202	0.266661	-0.0371002	0.318108	0.891498	0.624791	0.532108	0.133375	0.39195	0.622414	0.133235	1.4506	0.14689	0.120849	0.375785	0.655725	0.151454	1.36675	0.171703	-0.293995	0.256458	0.269055	0.337667	-0.107472	0.914415	-0.289714	0.286667	0.276414	0.281726	-0.00879381	0.992984	-0.237587	0.324213	0.375595	0.220543	0.249052	0.80332	-0.295093	0.333388	0.267188	0.207	0.112442	0.910473	0.22892	0.31064	0.393764	0.24159	1.46655	0.142499	-0.148039	0.326856	0.584276	0.216586	0.50314	0.614866	0.109532	0.231488	0.686354	0.388333	0.914727	0.360335	-0.113399	0.288708	0.675834	0.278162	0.484878	0.627763	-0.279881	0.11851	0.293774	0.662014	-0.445764	0.655768	-0.240717	-0.293934	0.369147	0.26916	-1.45094	0.146798	-0.276547	-0.232927	0.299803	0.385306	-1.37902	0.167888	-0.284834	0.00585086	0.28495	0.982843	-0.759554	0.447521	0.190564	-0.0277561	0.479601	0.918727	0.436971	0.662132	-0.138239	0.0695012	0.609656	0.798135	-0.183923	0.854074	-0.208566	0.266325	0.438236	0.318743	0.162004	0.871303	0.243447	0.199064	0.363574	0.459838	1.1911	0.233614	-0.188495	0.0997504	0.484474	0.713206	-0.23995	0.810369	0.143369	-0.379569	0.596315	0.147045	-0.675177	0.499564	-0.233469	-0.326198	0.384169	0.217566	-1.52507	0.127241	-0.114649	-0.524597	0.672446	0.0369565	-1.84625	0.0648559	-0.0106314	0.116495	0.968829	0.667451	0.281494	0.778332	0.195903	-0.144733	0.46714	0.592789	0.139465	0.889083	-0.206174	0.330306	0.443626	0.211488	0.35453	0.722942	-0.0522357	0.00443926	0.847645	0.986982	-0.126583	0.89927	0.173161	-0.281354	0.521306	0.291133	-0.302218	0.762486	-0.103748	0.29572	0.702192	0.266125	0.531003	0.595417	0.3397	0.140185	0.198	0.60458	1.3093	0.190433	0.22745	-0.0189932	0.396892	0.94434	0.56223	0.57396	-0.242024	0.0563608	0.366474	0.83576	-0.504022	0.614246	-0.189197	0.311575	0.482817	0.240102	0.346022	0.729326	-0.251366	-0.242363	0.347678	0.365783	-1.33386	0.182249	0.0982165	0.234679	0.717446	0.381639	0.89339	0.371648	-0.0994639	-0.206681	0.713997	0.442481	-0.818848	0.412873	-0.0722436	0.0481077	0.790331	0.859569	-0.0640928	0.948896	0.0123524	0.278496	0.963786	0.296269	0.789504	0.429818	-0.0409326	-0.239256	0.880362	0.37215	-0.75388	0.450921	-0.232566	0.241548	0.386063	0.367446	0.0251799	0.979911	-0.0536347	0.142107	0.843611	0.599586	0.236501	0.813044	0.281507	0.14839	0.29086	0.583374	1.16099	0.245648	0.123096	-0.183892	0.649702	0.495397	-0.16479	0.869109	-0.290183	-0.176974	0.275602	0.512031	-1.26367	0.206348	0.206366	0.118404	0.443192	0.662302	0.868691	0.385016	-0.140749	0.0209314	0.603114	0.93867	-0.319489	0.749356	0.178904	0.0973732	0.507363	0.719781	0.736929	0.461165	-0.0374077	0.343802	0.890604	0.19229	0.849215	0.395762	-0.292467	-0.241214	0.271669	0.36813	-1.44808	0.147594	-0.512056	-0.122567	0.0425857	0.651117	-1.82212	0.0684361	U-box domain-containing protein 7-like
LOC111917271	4	9	magenta	0.0103683	-0.727315	0.9696	0.00140894	-2.4146	0.0157524	-0.0621926	-0.782	0.819016	0.000344766	-2.94411	0.00323881	0.171202	-0.292984	0.526103	0.270783	-0.341097	0.733031	0.232866	-0.543725	0.385435	0.0294767	-0.98478	0.324732	-0.254252	0.390033	0.341982	0.135314	0.401849	0.687795	-0.295281	0.566853	0.266869	0.0220413	0.89567	0.370429	-0.250318	-0.134088	0.349758	0.620537	-1.03357	0.301337	-0.299848	-0.0458945	0.25919	0.865974	-0.93998	0.347228	0.17708	-0.844794	0.511774	3.82e-05	-2.80111	0.00509271	0.147743	-0.836146	0.585035	5.45e-05	-2.80289	0.00506476	0.162956	-0.800367	0.546507	0.00019624	-2.47434	0.0133484	0.113892	-0.797818	0.674497	0.000212913	-2.58805	0.00965206	-0.225737	-0.617251	0.400554	0.0108532	-2.51411	0.0119333	-0.043398	-0.716545	0.873208	0.00179002	-2.49741	0.0125104	-0.0267046	-0.582977	0.921797	0.0177807	-1.83528	0.0664638	0.023033	-0.718955	0.932525	0.00169822	-2.33472	0.0195582	0.0945703	0.217511	0.727556	0.418385	0.835782	0.403277	0.0313471	0.728016	0.908251	0.00138664	2.52894	0.0114407	0.0717091	0.225841	0.791851	0.400329	0.798052	0.42484	-0.00692744	0.0531019	0.979686	0.845147	0.122298	0.902663	-0.108672	0.873217	0.688703	1e-05	3.27376	0.00106125	0.184593	-0.85378	0.493726	2.58e-05	-2.86588	0.00415853	0.168874	-0.725174	0.531829	0.00147887	-1.97893	0.0478239	-0.614565	-0.668878	0.0113034	0.00460829	-4.0346	5.47e-05	0.531016	0.86432	0.0343027	1.57e-05	5.03151	4.87e-07	-0.20931	0.366576	0.436569	0.16255	0.455102	0.649036	0.659435	0.372351	0.00545271	0.155529	3.12983	0.00174909	0.418373	0.185025	0.106801	0.492698	1.67449	0.0940338	-0.329115	-0.802046	0.213239	0.000185858	-3.82617	0.00013015	0.241912	0.746486	0.366702	0.00089468	3.20606	0.00134567	0.402949	0.438679	0.121737	0.0891686	2.37525	0.0175372	0.656221	0.687071	0.00576685	0.00327715	4.3087	1.64e-05	-0.622305	-0.669993	0.0100442	0.00451587	-4.07311	4.64e-05	0.438242	-0.283315	0.0895243	0.287638	0.472981	0.636227	-0.730346	0.616358	0.00131455	0.0110013	-0.556557	0.57783	-0.536209	-0.735714	0.0322633	0.00116011	-4.07417	4.62e-05	0.0266696	-0.627558	0.921899	0.00925474	-1.88034	0.060062	0.539505	-0.718289	0.0310177	0.00172318	-0.795429	0.426364	0.254308	-0.403918	0.341874	0.120759	-0.445304	0.6561	-0.283277	0.540463	0.287707	0.0306626	0.829625	0.406751	0.257412	-0.495	0.33581	0.0512428	-0.739029	0.45989	0.391738	0.235516	0.133465	0.379893	1.72999	0.0836329	-0.173424	-0.762423	0.520665	0.000594867	-3.1145	0.00184257	0.0736925	0.59452	0.786216	0.0151461	2.00668	0.0447837	0.211229	0.691932	0.432276	0.00298004	2.82066	0.00479247	-0.420339	-0.648467	0.104995	0.00658422	-3.22981	0.00123873	-0.351133	0.376206	0.182356	0.150958	0.0764552	0.939057	0.207541	0.586792	0.440542	0.0168735	2.33715	0.0194315	0.454539	0.595884	0.0769235	0.014856	3.11444	0.00184296	-0.00412237	0.260018	0.987911	0.330765	0.693202	0.488183	0.728213	0.897901	0.00138041	2.36e-06	6.31327	2.73e-10	-0.699428	0.0119678	0.00256474	0.964913	-2.26003	0.0238193	-0.373635	-0.324151	0.153997	0.220636	-1.92854	0.0537877	0.000451982	0.0774611	0.998675	0.775538	0.20655	0.836361	0.643102	-0.446299	0.00720184	0.0831231	0.749744	0.453409	endonuclease MutS2
LOC111917272	27	16	lightcyan	0.27987	0.0788191	0.293794	0.771699	0.96973	0.332181	0.26882	0.0413956	0.314057	0.879018	0.838732	0.40162	0.257056	-0.452196	0.336502	0.0786511	-0.593982	0.552524	0.214798	-0.319405	0.424357	0.22786	-0.298412	0.765389	-0.251567	0.464141	0.34728	0.0701295	0.649509	0.516009	-0.216727	0.363436	0.420106	0.166455	0.424962	0.670865	-0.185908	0.489985	0.490597	0.0540204	0.920574	0.357273	-0.171689	0.525486	0.524908	0.0365802	1.08603	0.277465	0.284275	-0.120223	0.285937	0.657405	0.453798	0.649974	0.286519	-0.0877277	0.281985	0.746643	0.547183	0.584253	0.172978	0.00884827	0.521755	0.974055	0.485715	0.627169	0.266405	0.0148475	0.318591	0.956477	0.761551	0.446328	-0.162691	0.145724	0.547168	0.590232	-0.0459867	0.963321	0.204537	0.090927	0.447333	0.737701	0.790131	0.429451	-0.0298545	0.0639701	0.912604	0.813926	0.0904695	0.927914	0.177474	0.0412694	0.51082	0.879384	0.583828	0.559336	0.285589	0.220196	0.28362	0.412519	1.36949	0.170846	0.268372	-0.0408432	0.314896	0.880621	0.619747	0.535424	0.284221	-0.298773	0.286033	0.260986	-0.0420746	0.966439	0.263575	-0.064544	0.323954	0.812284	0.543206	0.586988	-0.119415	0.147209	0.659579	0.586408	0.074872	0.940317	0.178481	-0.136732	0.508384	0.613598	0.113291	0.9098	0.213613	0.159066	0.426977	0.556253	0.998459	0.318057	-0.3382	0.217802	0.200115	0.417747	-0.345828	0.729472	0.337847	0.124884	0.200615	0.644924	1.26255	0.20675	-0.239562	-0.32486	0.371519	0.21957	-1.53819	0.124003	0.197516	-0.356561	0.463409	0.175223	-0.45717	0.647549	-0.255467	-0.437339	0.339602	0.0902631	-1.9319	0.0533721	-0.181527	-0.162671	0.501054	0.54722	-0.919901	0.357624	-0.195832	0.0030752	0.467306	0.990982	-0.516766	0.60532	0.292748	0.409693	0.271187	0.115039	1.94942	0.0512454	0.145693	0.104912	0.590311	0.698994	0.666827	0.504882	-0.296029	-0.307365	0.265602	0.246849	-1.64776	0.099402	0.218041	0.333589	0.417223	0.206709	1.504	0.13258	-0.190118	0.483992	0.480649	0.0574841	0.888242	0.37441	-0.368225	-0.104476	0.160524	0.700192	-1.29967	0.193716	-0.0483086	-0.141914	0.858988	0.600088	-0.505932	0.612904	0.144415	0.0550577	0.593608	0.839511	0.530594	0.5957	0.228977	-0.387309	0.393644	0.138304	-0.464385	0.642372	-0.0184105	0.419736	0.946046	0.105547	1.13492	0.25641	0.0239682	-0.354182	0.929791	0.178325	-0.916078	0.359626	-0.148408	-0.177343	0.583328	0.511137	-0.869791	0.384415	0.234186	0.0888534	0.382668	0.743493	0.867019	0.385931	0.18264	-0.212376	0.498388	0.429722	-0.0818761	0.934745	0.258808	0.249033	0.333102	0.35232	1.37371	0.169533	0.0154028	0.0769282	0.954851	0.777046	0.244691	0.806696	-0.182499	0.49051	0.498726	0.0537243	0.931742	0.35147	0.154931	-0.120019	0.566692	0.657954	0.0941573	0.924984	0.207632	-0.238353	0.440337	0.374012	-0.0855411	0.931831	0.268486	0.438074	0.314682	0.089662	1.97128	0.0486914	0.143353	0.0791887	0.596358	0.770655	0.591859	0.553945	-0.205193	0.442433	0.445844	0.0861519	0.706692	0.479758	0.000280329	0.332354	0.999178	0.208498	0.914776	0.360309	-0.0285444	-0.320488	0.916426	0.226199	-0.954436	0.339863	0.0911719	-0.384251	0.737018	0.141713	-0.82974	0.406686	isochorismate synthase, chloroplastic-like, transcript variant X4
LOC111917273	20	19	lightyellow	-0.197286	0.198911	0.463939	0.46019	0.0044763	0.996428	-0.247385	0.306501	0.35562	0.248249	0.169471	0.865426	0.0553634	0.712498	0.838631	0.00195321	2.50727	0.0121667	0.182582	0.70923	0.498527	0.00209364	2.83171	0.00462997	-0.0788149	-0.757863	0.771711	0.000670608	-2.83136	0.00463502	-0.176059	-0.748895	0.51425	0.00084275	-3.03824	0.00237966	0.349474	-0.352124	0.184573	0.181039	-0.00799492	0.993621	0.323404	-0.438385	0.221763	0.0894083	-0.356608	0.721385	-0.0968042	0.489095	0.721357	0.0545248	1.15821	0.246779	-0.137338	0.491787	0.612012	0.0530097	1.05884	0.289674	0.258094	0.349298	0.334486	0.18481	1.66341	0.0962308	0.00318728	0.361407	0.990653	0.169011	1.00986	0.312563	-0.28355	0.0454597	0.287222	0.867234	-0.65098	0.515059	-0.431208	0.180055	0.095395	0.50459	-0.739063	0.459869	-0.403584	0.0715834	0.121096	0.792208	-0.942462	0.345956	-0.44288	0.208389	0.0857982	0.438634	-0.699328	0.484347	-0.192364	-0.122311	0.475382	0.651803	-0.840601	0.400571	-0.307292	-0.218597	0.246969	0.416007	-1.428	0.153291	-0.20566	0.342214	0.444788	0.194488	0.391472	0.695448	-0.0542749	0.247238	0.841766	0.355915	0.524231	0.600118	0.174888	-0.682847	0.517096	0.00355433	-1.74018	0.081828	-0.29767	0.716621	0.262835	0.00178705	1.57079	0.116232	-0.241377	0.251264	0.367795	0.34788	0.0278471	0.977784	0.427783	-0.00825242	0.0983496	0.975802	1.18775	0.234932	-0.484457	-0.57009	0.0572091	0.0211285	-3.11259	0.00185453	0.245058	0.265679	0.360309	0.319962	1.38203	0.166963	-0.464987	0.378635	0.0695523	0.148125	-0.278305	0.780778	0.127489	0.467653	0.637986	0.0677568	1.68071	0.0928193	-0.00907536	0.638097	0.97339	0.00781877	1.97342	0.0484482	-0.0122893	-0.534037	0.963971	0.0331049	-1.60879	0.107662	-0.332468	-0.695808	0.208333	0.002759	-3.18741	0.00143552	-0.465577	-0.571529	0.0691521	0.0207322	-3.05372	0.0022602	0.401527	0.772323	0.123184	0.000454413	3.84038	0.000122842	-0.383436	-0.401205	0.142633	0.123513	-2.19377	0.0282522	0.190513	-0.79472	0.479721	0.000234737	-2.35801	0.018373	0.306602	0.492389	0.248086	0.0526754	2.26476	0.0235275	-0.231895	0.658018	0.387474	0.00558949	1.46341	0.143354	-0.336344	0.153882	0.202752	0.569353	-0.515527	0.606185	-0.306767	0.887151	0.247818	4.61e-06	2.88761	0.00388175	0.28597	-0.802587	0.28295	0.000182615	-2.14747	0.0317555	-0.29962	0.785255	0.259569	0.000313216	1.98387	0.0472708	-0.371654	-0.284074	0.156366	0.286293	-1.80559	0.0709824	0.0495578	0.399796	0.855377	0.12496	1.25145	0.210769	0.0402353	-0.0115494	0.882386	0.966139	0.0759519	0.939457	-0.0439008	-0.653417	0.871751	0.00605252	-2.18319	0.0290221	0.307555	0.295938	0.246542	0.265756	1.64805	0.0993423	0.363915	-0.850237	0.165855	3.02e-05	-2.31667	0.020522	-0.414061	-0.0360239	0.11084	0.894629	-1.26081	0.207376	-0.240136	0.10145	0.370341	0.708516	-0.378654	0.704945	-0.00310474	-0.723007	0.990895	0.0015525	-2.42621	0.0152574	-0.276863	-0.581542	0.299229	0.0181317	-2.511	0.0120388	0.0761832	-0.36121	0.779155	0.16926	-0.798875	0.424363	0.300533	-0.258981	0.258049	0.332767	0.119296	0.905041	0.297131	0.482984	0.263742	0.0580822	2.20454	0.0274863	-0.397382	0.559713	0.127468	0.0241618	0.56058	0.575084	chaperone protein ClpB4, mitochondrial-like
LOC111917274	30	7	black	0.634965	-0.330033	0.00822561	0.211888	1.07636	0.281766	0.631136	-0.250714	0.00874555	0.348972	1.28882	0.197461	0.384645	0.143076	0.141271	0.597074	1.45401	0.145943	0.204176	0.115054	0.448153	0.67135	0.853655	0.393296	-0.414388	-0.0886218	0.11053	0.744141	-1.40159	0.161037	-0.268164	-0.0704893	0.315284	0.795321	-0.914084	0.360673	-0.934665	0.180923	1.15e-07	0.502504	-3.99811	6.38e-05	-0.921738	0.188044	3.91e-07	0.485538	-3.73092	0.000190783	0.638367	-0.303749	0.00778436	0.25274	1.16881	0.242479	0.673803	-0.211342	0.00421142	0.432026	1.59566	0.110566	-0.0131067	-0.255582	0.961576	0.339377	-0.726215	0.467707	0.42188	-0.211656	0.103594	0.431326	0.621943	0.533979	0.00916266	-0.369933	0.973134	0.158443	-1.00322	0.315753	0.826798	-0.32955	7.83e-05	0.212598	2.21081	0.0270491	0.510723	-0.456547	0.0432194	0.0754648	0.187233	0.851478	0.86543	-0.385032	1.49e-05	0.140837	2.404	0.0162166	0.705772	0.523865	0.00225109	0.0372687	3.86375	0.000111659	0.793713	0.375344	0.000242217	0.151972	3.90518	9.42e-05	0.703675	0.359442	0.00235112	0.171511	3.30927	0.000935384	0.398163	0.465689	0.126652	0.0690765	2.45001	0.0142854	-0.860115	0.215476	1.93e-05	0.42286	-2.84386	0.00445706	0.91029	-0.131238	9.86e-07	0.62805	3.69669	0.000218429	0.866051	-0.0737177	1.45e-05	0.786145	3.28922	0.00100466	-0.837601	-0.213342	5.14e-05	0.427578	-3.78277	0.000155096	0.832311	0.418305	6.34e-05	0.106864	4.34233	1.41e-05	-0.912827	-0.186336	8.13e-07	0.489583	-4.58445	4.55e-06	0.799217	-0.00466784	0.000203621	0.986312	2.88856	0.00387009	-0.434214	-0.205938	0.0928533	0.444158	-1.78325	0.0745459	0.419475	-0.0960968	0.105786	0.723318	0.927762	0.353531	-0.474728	0.179855	0.0631563	0.505071	-0.884536	0.376407	0.797055	0.35845	0.000218126	0.172784	3.87759	0.000105498	0.684779	0.392551	0.0034253	0.132589	3.31478	0.000917143	-0.842548	-0.394972	4.2e-05	0.130005	-4.35906	1.31e-05	0.936376	0.115843	9.55e-08	0.669215	4.82627	1.39e-06	-0.544752	0.118983	0.0291107	0.660741	-1.29996	0.193615	-0.671843	-0.372968	0.00436592	0.154792	-3.19067	0.00141942	0.735056	-0.213497	0.00117819	0.427235	1.91236	0.0558295	0.676268	-0.246738	0.00402343	0.356921	1.50879	0.131353	0.92273	-0.203238	3.59e-07	0.450285	3.70668	0.000209997	-0.745059	0.172302	0.000926669	0.523408	-2.08411	0.0371505	0.68702	-0.261085	0.00328039	0.328713	1.52135	0.128171	0.57447	0.247173	0.0199404	0.356045	2.39856	0.0164598	0.223012	0.179639	0.406414	0.505593	1.08061	0.279869	-0.428381	-0.0184962	0.0978291	0.945795	-1.26046	0.207502	0.160647	0.227995	0.552283	0.395729	1.04275	0.297062	-0.366584	-0.385755	0.162541	0.140029	-2.09351	0.0363032	-0.856955	0.145872	2.23e-05	0.589849	-3.00252	0.00267754	0.717082	0.191239	0.0017692	0.478017	2.89772	0.00375885	0.408148	0.0851982	0.116551	0.753734	1.37259	0.169878	0.134329	0.306637	0.619901	0.248029	1.19581	0.231769	0.0461322	0.337647	0.865286	0.200899	1.05195	0.292823	-0.523433	-0.14779	0.0374541	0.584914	-1.93123	0.0534545	-0.453192	-0.176202	0.0779133	0.513902	-1.76411	0.0777137	-0.350311	-0.269677	0.183452	0.312456	-1.6994	0.0892432	0.747378	-0.572009	0.000875153	0.0206015	0.837344	0.4024	extensin-3-like
LOC111917275	4	9	magenta	0.238887	-0.542252	0.37291	0.0300077	-0.962386	0.335856	0.219738	-0.526689	0.413517	0.036075	-0.958216	0.337954	0.234665	0.432146	0.381668	0.0945969	1.8564	0.0633968	0.20426	0.0996482	0.447962	0.713488	0.812653	0.416417	-0.244074	-0.390555	0.362303	0.134746	-1.75031	0.0800647	-0.217671	-0.146449	0.418035	0.588363	-0.97554	0.329293	-0.21672	-0.751682	0.420121	0.000785774	-3.16702	0.00154009	-0.212796	-0.746326	0.428789	0.000898224	-3.12386	0.00178495	0.266909	-0.344139	0.317641	0.191826	-0.225543	0.821557	0.265799	-0.385267	0.319735	0.140574	-0.354245	0.723155	0.153201	-0.493556	0.571085	0.0520311	-1.02215	0.306712	0.23484	-0.501226	0.381303	0.0479436	-0.824512	0.409649	-0.154908	-0.565072	0.566749	0.0225563	-2.10712	0.0351068	0.182743	-0.552146	0.498142	0.0265766	-1.15525	0.247987	-0.0042661	-0.43102	0.98749	0.095555	-1.23137	0.218183	0.173903	-0.484809	0.519495	0.0570025	-0.935438	0.349562	0.258646	-0.17934	0.333417	0.506313	0.220539	0.825452	0.240212	0.489989	0.370184	0.0540179	2.06645	0.0387859	0.25416	0.534663	0.342164	0.0328607	2.2661	0.023445	0.213885	0.108639	0.426375	0.688792	0.863331	0.387956	-0.336418	0.0889261	0.202647	0.74329	-0.69024	0.490043	0.368269	-0.136377	0.16047	0.614528	0.659287	0.509711	0.206899	-0.439393	0.441989	0.0885891	-0.691994	0.488941	-0.440845	-0.637208	0.0874191	0.00793256	-3.24564	0.00117185	0.201445	0.109609	0.454377	0.686145	0.831531	0.405674	-0.218041	0.818654	0.417225	0.000105506	2.46352	0.0137579	0.47304	0.818652	0.0642323	0.000105513	4.40966	1.04e-05	0.252994	0.878894	0.34446	7.4e-06	4.31124	1.62e-05	0.103565	-0.177966	0.702694	0.509629	-0.200928	0.840755	-0.0119934	-0.0127045	0.964838	0.962754	-0.0653479	0.947897	0.198288	-0.454895	0.461627	0.0766634	-0.767019	0.44307	0.402089	-0.262518	0.122611	0.325968	0.416247	0.677229	-0.325807	0.306845	0.218151	0.247692	-0.0557507	0.95554	0.396489	-0.882719	0.128404	5.97e-06	-2.56235	0.0103968	-0.46896	-0.33989	0.0668894	0.197734	-2.2825	0.0224599	-0.207658	-0.144142	0.440278	0.594316	-0.941558	0.346419	0.129647	0.108921	0.63226	0.688023	0.634279	0.525899	0.492421	-0.489843	0.0526576	0.0541004	0.0089877	0.992829	0.337624	0.645328	0.200931	0.00694026	2.95969	0.00307945	-0.377484	-0.324503	0.149463	0.220106	-1.94144	0.0522051	0.433414	0.332359	0.0935248	0.208491	2.14192	0.0321997	0.43772	-0.39608	0.0899512	0.128834	0.133388	0.893887	0.29179	-0.424237	0.272831	0.101477	-0.403017	0.686936	-0.184756	0.792249	0.493337	0.000253446	2.35615	0.0184654	-0.00209057	-0.0497545	0.993869	0.854809	-0.137278	0.890811	-0.277425	-0.0176263	0.298208	0.948341	-0.800388	0.423486	-0.380192	-0.512994	0.146328	0.0421435	-2.55862	0.0105087	0.289153	0.330938	0.277389	0.210562	1.69731	0.0896383	0.120519	0.786152	0.65661	0.000304959	3.12829	0.00175824	0.386926	-0.617499	0.138728	0.0108123	-0.82752	0.407942	0.0618015	0.118244	0.820136	0.662731	0.478035	0.632625	-0.456206	-0.360165	0.0757109	0.170589	-2.30071	0.0214082	-0.340348	-0.526674	0.197091	0.0360816	-2.48705	0.0128806	-0.147313	0.844325	0.58614	3.9e-05	2.87767	0.0040063	0.343515	0.364504	0.192686	0.16512	1.95824	0.0502024	protein starmaker-like, transcript variant X2
LOC111917276	6	2	blue	-0.0127901	0.475179	0.962504	0.0628711	1.33332	0.182427	-0.00359	0.569477	0.989472	0.0212991	1.70164	0.0888233	-0.171902	0.198644	0.524387	0.460807	0.0732719	0.94159	-0.239073	0.467378	0.372527	0.0679404	0.695621	0.486666	0.119526	-0.245441	0.659279	0.359535	-0.345152	0.72998	0.174024	-0.438971	0.5192	0.0889317	-0.78087	0.434879	-0.506856	0.454664	0.0450988	0.0768321	-0.179715	0.857376	-0.53322	0.391121	0.0334257	0.134132	-0.480233	0.631062	0.00648171	0.525047	0.980993	0.0367658	1.56037	0.118673	0.0301308	0.597348	0.911798	0.0145495	1.9027	0.0570793	-0.361732	0.570152	0.1686	0.0211113	0.711365	0.476858	-0.166267	0.602202	0.538272	0.0135689	1.39899	0.161816	0.326126	0.369355	0.217674	0.159146	1.92125	0.0547007	0.320828	0.470255	0.225679	0.0660377	2.23028	0.0257288	0.536445	0.241138	0.0321731	0.368286	2.23601	0.0253511	0.425648	0.412133	0.100224	0.11268	2.36199	0.0181771	0.0537556	0.265799	0.843263	0.319735	0.8629	0.388192	0.163261	-0.427555	0.545746	0.0985491	-0.772997	0.439524	0.0512461	-0.0701348	0.850501	0.79633	-0.0501612	0.959994	-0.20082	0.263839	0.455807	0.323452	0.17632	0.860043	-0.33791	-0.460597	0.200526	0.0725841	-2.24836	0.0245532	0.409958	0.520462	0.114782	0.0387465	2.67891	0.00738619	0.256133	0.600413	0.338301	0.0139242	2.5287	0.0114487	-0.247929	0.460563	0.35453	0.0726075	0.647738	0.517155	0.235615	-0.333319	0.379688	0.2071	-0.281591	0.778257	-0.408234	-0.430911	0.116466	0.0956482	-2.36664	0.0179505	0.318283	-0.358013	0.229589	0.173345	-0.118713	0.905503	-0.104744	-0.364092	0.699457	0.165634	-1.28775	0.197833	0.388042	0.371475	0.137495	0.156582	2.11561	0.0343781	0.0145965	-0.585818	0.957212	0.0171015	-1.73741	0.0823153	0.18519	0.0343659	0.492305	0.899456	0.586645	0.557442	0.422991	-0.389204	0.102592	0.136218	0.107067	0.914736	-0.336846	0.269273	0.202037	0.313211	-0.19698	0.843843	0.452559	0.275805	0.0783818	0.301155	2.04001	0.0413498	-0.151903	-0.120904	0.57439	0.655576	-0.726487	0.46754	-0.172401	0.195696	0.523166	0.467622	0.0637965	0.949132	0.322535	0.216791	0.22308	0.419966	1.46776	0.14217	0.26085	0.306273	0.329166	0.248619	1.54366	0.122671	0.321166	0.175942	0.225163	0.514532	1.35129	0.176603	-0.537468	-0.108348	0.0317833	0.689586	-1.8768	0.0605456	0.400561	0.0859662	0.124173	0.751579	1.35065	0.176809	0.564164	0.0268405	0.0228224	0.9214	1.76145	0.0781618	-0.0396671	0.458174	0.884037	0.0742976	1.20464	0.228343	-0.377665	-0.409379	0.149252	0.115345	-2.20179	0.02768	-0.29714	-0.191605	0.263726	0.477158	-1.32389	0.18554	-0.473103	0.432041	0.0641923	0.0946857	-0.136672	0.89129	-0.179824	-0.110769	0.505146	0.682983	-0.775276	0.438177	0.439842	-0.44049	0.0882259	0.0877043	-0.00212463	0.998305	-0.114004	-0.311099	0.674193	0.240858	-1.15425	0.248399	0.0210728	-0.225054	0.938256	0.402019	-0.550044	0.582289	0.00905084	-0.410459	0.973462	0.114295	-1.13003	0.258462	-0.233739	0.187031	0.383605	0.487934	-0.129328	0.897098	-0.555307	0.370763	0.0255463	0.157439	-0.626289	0.531125	-0.432141	-0.0909221	0.0946004	0.737714	-1.46495	0.142933	0.232855	-0.0453082	0.385457	0.867672	0.507632	0.611711	uncharacterized LOC111917276
LOC111917277	2	3	brown	0.179698	0.332431	0.505451	0.208387	1.39492	0.163041	0.22159	0.383617	0.409492	0.142428	1.66582	0.0957489	-0.0539157	0.109485	0.842801	0.686483	0.14805	0.882303	-0.171703	0.281599	0.524876	0.290694	0.306902	0.758918	0.065715	-0.144407	0.808937	0.593629	-0.210639	0.833169	0.156398	-0.268159	0.562978	0.315294	-0.310047	0.756525	-0.376903	0.268609	0.150142	0.314451	-0.320348	0.748705	-0.358431	0.228001	0.172808	0.395718	-0.378354	0.705168	0.100146	0.360715	0.712114	0.16989	1.26517	0.20581	0.137246	0.396887	0.612253	0.127986	1.4765	0.139809	-0.255234	0.384468	0.340058	0.141471	0.381751	0.702646	-0.00945521	0.400184	0.972276	0.124561	1.09643	0.27289	0.271539	0.270063	0.308998	0.311737	1.4696	0.14167	0.417465	0.32931	0.107643	0.212951	2.08134	0.0374027	0.411169	0.198038	0.113608	0.462204	1.68721	0.0915622	0.44102	0.298278	0.087279	0.261813	2.06666	0.038766	0.186061	0.114529	0.490236	0.672771	0.802422	0.422309	0.296035	-0.306994	0.265591	0.247451	-0.0318927	0.974558	0.19654	-0.081147	0.465665	0.76513	0.311682	0.755282	0.0324714	0.1186	0.904974	0.661774	0.40121	0.688265	-0.185615	-0.451036	0.491295	0.0795172	-1.78268	0.0746379	0.21168	0.491304	0.431271	0.0532794	1.99148	0.0464286	0.419659	0.415675	0.105617	0.109316	2.35401	0.0185723	-0.492462	0.384436	0.0526346	0.141506	-0.354667	0.722839	0.587396	-0.428783	0.0167332	0.09748	0.569566	0.568972	-0.317237	-0.430801	0.231209	0.0957424	-2.08869	0.0367353	0.405282	-0.335581	0.119391	0.203844	0.213905	0.830621	-0.161143	-0.239725	0.55104	0.371184	-1.07693	0.281511	-0.24221	0.36098	0.366094	0.169553	0.346307	0.729112	-0.347376	-0.289793	0.187404	0.276277	-1.74831	0.0804111	0.550157	-0.143381	0.027241	0.596283	1.25469	0.20959	0.143001	-0.119747	0.597268	0.658686	0.0626093	0.950078	-0.438407	0.21915	0.0893901	0.414798	-0.654806	0.512593	0.284333	0.425249	0.285835	0.100578	1.97498	0.0482704	-0.450842	-0.293551	0.0796622	0.269814	-2.08539	0.0370337	-0.608859	0.25924	0.0123087	0.332267	-1.16893	0.242433	0.10408	0.10521	0.701279	0.698178	0.555765	0.578372	0.410348	0.470075	0.114403	0.0661551	2.5034	0.0123007	0.38894	0.0584134	0.136507	0.829859	1.24094	0.214628	0.00511881	-0.295232	0.984989	0.266951	-0.791528	0.428636	-0.053155	0.210691	0.844994	0.433477	0.425145	0.670731	-0.0971537	0.0391298	0.720389	0.885598	-0.154277	0.877391	-0.183596	0.559783	0.496103	0.0241402	1.18216	0.237141	0.259026	-0.536664	0.332682	0.0320893	-0.884725	0.376305	0.510588	-0.500868	0.0432843	0.048129	0.0345555	0.972434	0.153949	0.0476149	0.569183	0.860995	0.536647	0.591511	-0.312932	-0.120578	0.23795	0.656451	-1.17726	0.239094	0.0430138	-0.218952	0.874323	0.415232	-0.474951	0.634822	0.615585	-0.567814	0.0111308	0.0217672	0.194658	0.845661	-0.221905	0.183316	0.408809	0.496772	-0.106484	0.915199	0.370945	-0.419682	0.157219	0.105596	-0.15289	0.878485	-0.35608	-0.238321	0.175846	0.374077	-1.62815	0.103493	0.154244	-0.0215257	0.568434	0.936932	0.354413	0.723029	0.270968	-0.442935	0.310056	0.0857543	-0.523776	0.600434	0.295649	0.00105856	0.266245	0.996896	0.80908	0.418469	NA
LOC111917278	12	1	turquoise	-0.105909	-0.422628	0.696261	0.102919	-1.4742	0.140428	-0.126564	-0.437815	0.640446	0.0898737	-1.57891	0.114358	0.0407824	-0.00486695	0.880798	0.985728	0.0950831	0.924249	0.114555	-0.183397	0.6727	0.496579	-0.186354	0.852167	-0.0351055	0.0541034	0.897302	0.84226	0.0503654	0.959831	-0.092727	0.182287	0.732684	0.499232	0.241699	0.809013	0.305635	-0.228926	0.249656	0.393752	0.21872	0.826868	0.301621	-0.193237	0.256246	0.473342	0.305859	0.759712	-0.0734114	-0.419444	0.787014	0.105815	-1.37727	0.168428	-0.0962242	-0.423439	0.722965	0.102191	-1.45092	0.146801	0.184649	-0.437048	0.493593	0.0905026	-0.745531	0.455951	0.0179169	-0.436675	0.94749	0.0908096	-1.19111	0.233612	-0.185241	-0.386614	0.492183	0.139073	-1.5748	0.115303	-0.284766	-0.420835	0.28507	0.104543	-1.962	0.0497623	-0.309156	-0.343309	0.243964	0.192971	-1.79237	0.073074	-0.316752	-0.407029	0.231962	0.117654	-2.01098	0.0443279	-0.124227	0.055701	0.646678	0.837659	-0.182856	0.854911	-0.198524	0.411522	0.461083	0.113267	0.625052	0.531937	-0.128444	0.227215	0.635448	0.397393	0.270114	0.787073	0.00627399	0.060069	0.981602	0.825105	0.175719	0.860515	0.282152	0.209559	0.289708	0.436009	1.3301	0.183487	-0.202956	-0.271587	0.450929	0.308908	-1.28157	0.199992	-0.376887	-0.257173	0.15016	0.336273	-1.74489	0.0810043	0.28044	-0.253551	0.292769	0.343361	0.0766079	0.938935	-0.361148	0.151767	0.16934	0.574735	-0.595972	0.551194	0.311744	0.184505	0.239833	0.493935	1.347	0.17798	-0.253508	0.170047	0.343446	0.52894	-0.231353	0.81704	0.106003	0.21735	0.696003	0.418739	0.865889	0.386551	0.159307	-0.242652	0.555645	0.365192	-0.229954	0.818127	0.28092	0.196846	0.29191	0.464957	1.29147	0.196541	-0.432173	0.0288834	0.094574	0.915437	-1.14739	0.251219	-0.126911	0.0866906	0.639522	0.749548	-0.107657	0.914268	0.279241	-0.158132	0.294926	0.558602	0.337037	0.736089	-0.263424	-0.123432	0.324241	0.648802	-1.04203	0.2974	0.417585	0.0279951	0.107531	0.91803	1.25082	0.211	0.40291	-0.0981383	0.121778	0.717662	0.869559	0.384541	-0.173023	-0.0282972	0.521645	0.917148	-0.537315	0.59105	-0.367092	0.055473	0.161914	0.838316	-0.87185	0.38329	-0.311076	-0.0691139	0.240895	0.799238	-1.03439	0.300956	0.0367308	0.0701836	0.892573	0.796191	0.283219	0.777009	-0.0451156	-0.0586782	0.86823	0.829098	-0.274872	0.783415	0.0700101	-0.208127	0.796685	0.439224	-0.373282	0.708938	0.207258	-0.394154	0.441179	0.130875	-0.546092	0.585003	0.0163445	0.202072	0.952093	0.452944	0.58534	0.558319	-0.406884	0.0994013	0.117797	0.71417	-0.878761	0.379531	-0.119063	-0.171992	0.660525	0.524166	-0.77613	0.437672	0.298883	0.0880179	0.2608	0.74583	1.04914	0.294112	0.0201168	0.125265	0.941053	0.643906	0.386403	0.699199	-0.471102	0.17128	0.0654848	0.525913	-0.895588	0.370473	0.197942	0.0502899	0.462423	0.853262	0.663879	0.506768	-0.178534	0.15149	0.508258	0.575442	-0.073558	0.941362	0.29555	-0.0982784	0.266412	0.717275	0.545132	0.585663	-0.219575	-0.19356	0.413873	0.472589	-1.10921	0.267339	-0.354874	0.0369481	0.177419	0.89194	-0.883798	0.376805	-0.469943	-0.0676752	0.0662417	0.80334	-1.52865	0.126351	uncharacterized LOC111917278
LOC111917279	8	14	cyan	0.0376727	0.648787	0.889833	0.00654875	2.14542	0.0319195	0.0835457	0.712854	0.758377	0.00193839	2.58412	0.00976291	-0.123621	0.374812	0.648297	0.1526	0.713701	0.475412	-0.193583	0.583138	0.472537	0.0177417	1.24654	0.212566	0.155988	-0.46515	0.564015	0.0694414	-0.916996	0.359145	0.20734	-0.610769	0.440995	0.0119647	-1.32223	0.186091	-0.0669601	0.0412341	0.805381	0.879486	-0.0682681	0.945572	-0.0439465	-0.0484654	0.871618	0.858535	-0.244674	0.806709	-0.0564114	0.800575	0.835615	0.000194928	2.76148	0.00575404	-0.0293149	0.791961	0.914178	0.00025571	2.77102	0.00558813	-0.203525	0.736288	0.449631	0.00114448	1.94705	0.0515284	-0.0848451	0.735534	0.754726	0.00116504	2.26378	0.0235877	0.230538	0.529229	0.390337	0.0350268	2.17965	0.0292834	0.180997	0.636271	0.502326	0.00805388	2.4735	0.0133795	0.209807	0.507489	0.435454	0.0447874	2.04334	0.0410186	0.174462	0.644779	0.518133	0.00700406	2.49382	0.0126377	0.0118017	-0.214777	0.9654	0.424402	-0.546009	0.58506	0.0880355	-0.65403	0.745781	0.00598906	-1.83627	0.0663175	0.02462	-0.130663	0.927886	0.62957	-0.282538	0.777531	-0.0242211	-0.00725798	0.929052	0.978717	-0.0832987	0.933614	-0.406351	-0.824238	0.118326	8.61e-05	-4.23618	2.27e-05	0.395318	0.846207	0.129638	3.6e-05	4.39388	1.11e-05	-0.00430972	0.582854	0.987362	0.0178105	1.75272	0.0796504	0.0901228	0.479705	0.739946	0.0600598	1.62176	0.104854	-0.386356	-0.786582	0.13936	0.000301064	-3.88902	0.000100648	-0.00439686	-0.190104	0.987106	0.480684	-0.520794	0.60251	0.0854277	-0.154633	0.75309	0.567448	-0.185855	0.852558	0.0796782	-0.0203693	0.769273	0.940314	0.157357	0.874963	0.776047	0.847264	0.00040925	3.44e-05	6.03689	1.57e-09	0.100873	-0.644069	0.710108	0.00708725	-1.75646	0.07901	-0.344584	-0.505587	0.191214	0.0457289	-2.42369	0.0153638	0.169944	-0.607134	0.529193	0.012626	-1.40955	0.158672	0.282752	0.714344	0.28864	0.00187734	3.13963	0.00169161	0.195515	0.0978416	0.46804	0.718483	0.783727	0.4332	0.155602	-0.64967	0.564992	0.00645168	-1.63468	0.102116	0.484152	0.714948	0.0573891	0.00185302	3.77186	0.000162038	0.262956	0.69411	0.325133	0.00285412	2.9768	0.00291271	0.12829	0.487622	0.635858	0.0553671	1.75132	0.0798911	0.190779	0.536726	0.479097	0.0320657	2.09726	0.0359704	-0.542641	-0.60595	0.029867	0.0128475	-3.46696	0.000526379	0.638553	0.621963	0.0077608	0.0100975	3.9261	8.63e-05	0.50538	-0.150239	0.0458323	0.578636	1.07185	0.283789	0.676531	0.699213	0.00400373	0.00257599	4.46721	7.92e-06	-0.731947	-0.47669	0.00126682	0.0619219	-3.84058	0.000122745	-0.648882	-0.632161	0.00653827	0.00860394	-4.01723	5.89e-05	-0.325735	0.556311	0.218259	0.0252255	0.76575	0.443825	-0.278982	-0.537769	0.295392	0.0316694	-2.34834	0.0188573	0.496836	-0.402016	0.0502525	0.122685	0.314965	0.752788	-0.494337	-0.39174	0.0516035	0.133462	-2.52838	0.011459	0.594214	-0.389929	0.0152118	0.135426	0.720803	0.47103	-0.747617	-0.806011	0.000869992	0.000163146	-5.51128	3.56e-08	0.231253	-0.0480702	0.388828	0.859678	0.495828	0.620016	-0.393268	0.256202	0.13182	0.338166	-0.406441	0.684418	-0.427019	0.0945975	0.0990176	0.727481	-0.95608	0.339032	-0.0663522	0.480709	0.807116	0.0594493	1.21031	0.226158	heat stress transcription factor B-2a-like
LOC111917280	9	32	violet	0.243603	0.149164	0.363258	0.581389	1.05535	0.291264	0.244085	0.156583	0.36228	0.562511	1.07681	0.281566	0.195602	0.323077	0.46784	0.222259	1.4108	0.158302	0.147559	0.266814	0.585506	0.317821	1.11671	0.26412	-0.181606	-0.363188	0.500866	0.166766	-1.49272	0.13551	-0.143359	-0.317726	0.596342	0.230451	-1.25268	0.210322	-0.149085	-0.407569	0.581592	0.11712	-1.5422	0.123025	-0.130946	-0.447663	0.628822	0.0820729	-1.6231	0.104567	0.225674	0.302531	0.400689	0.254742	1.43381	0.151626	0.232537	0.245541	0.386125	0.359333	1.28989	0.19709	0.115524	0.18471	0.670077	0.493447	0.801389	0.422906	0.211776	0.164811	0.431059	0.541887	1.00898	0.312985	-0.0994041	0.0992121	0.714162	0.714693	-0.00051301	0.999591	0.197864	0.13865	0.462604	0.608583	0.899708	0.368276	-0.00155694	0.185117	0.995434	0.492477	0.491368	0.623166	0.169246	0.194815	0.530911	0.469668	0.974238	0.329938	0.239838	-0.37143	0.370951	0.156635	-0.3849	0.700312	0.237577	-0.192961	0.375614	0.473987	0.123806	0.901469	0.241633	0.0681188	0.367273	0.802075	0.832702	0.405013	0.224281	-0.119508	0.40368	0.659327	0.285944	0.774921	-0.300937	-0.344869	0.257379	0.190824	-1.77307	0.0762172	0.398462	0.302296	0.126342	0.255129	1.94162	0.0521827	0.05475	0.0228546	0.840398	0.933046	0.205478	0.837199	-0.27971	0.0173221	0.294081	0.949231	-0.714468	0.474938	0.0244279	-0.403451	0.928448	0.12123	-1.06711	0.28592	-0.150395	0.34673	0.578238	0.188281	0.556077	0.578158	0.377579	0.270776	0.149353	0.310412	1.78571	0.0741465	0.200009	0.366756	0.457667	0.162328	1.55415	0.12015	0.265092	0.222524	0.321072	0.407469	1.31729	0.187742	0.303475	-0.206371	0.253189	0.44318	0.275065	0.783266	-0.0325623	-0.554041	0.904709	0.0259553	-1.73764	0.0822739	0.586033	-0.361301	0.017051	0.169146	0.77579	0.437873	-0.215225	0.601175	0.423413	0.0137719	1.26028	0.207569	0.436971	-0.372199	0.0905653	0.155712	0.205068	0.837519	-0.313522	-0.412691	0.237019	0.112145	-2.01949	0.0434358	0.0267919	0.295081	0.921542	0.267209	0.875534	0.381283	0.0439342	0.286539	0.871654	0.28195	0.89626	0.370114	0.405849	-0.00749312	0.118825	0.978028	1.11952	0.262919	0.219947	0.530393	0.413063	0.0345539	2.15441	0.0312078	-0.556229	-0.474863	0.0252517	0.0630705	-3.02591	0.00247884	0.660773	0.472805	0.00532611	0.0643834	3.46027	0.000539624	0.730754	-0.286814	0.00130226	0.281469	1.68072	0.0928174	0.512157	0.0781502	0.0425377	0.773589	1.70376	0.0884267	-0.513103	0.0738977	0.0420923	0.785634	-1.30409	0.192202	-0.416301	-0.414904	0.108729	0.110042	-2.34078	0.0192438	-0.553597	0.239694	0.0260997	0.371249	-1.00302	0.315853	-0.325736	-0.484293	0.218256	0.0573059	-2.29288	0.0218546	0.532055	0.0204755	0.0338871	0.940003	1.62313	0.104562	-0.239886	0.0692503	0.370854	0.798849	-0.463778	0.642807	0.625009	-0.307884	0.00963148	0.246012	1.09793	0.272236	-0.0893514	-0.344513	0.742101	0.191312	-1.1874	0.23507	-0.264837	-0.0134252	0.321556	0.960643	-0.753323	0.451256	-0.576553	-0.151915	0.0193936	0.574358	-2.14408	0.0320268	-0.41932	0.449146	0.105929	0.0809421	0.0972659	0.922515	0.257708	0.607519	0.335234	0.0125548	2.56276	0.0103845	probable phospholipid-transporting ATPase 4
LOC111917281	19	4	yellow	-0.453333	0.475813	0.077809	0.0624717	0.0758521	0.939537	-0.433007	0.489009	0.0938676	0.0545734	0.188285	0.850654	-0.311176	-0.249111	0.240737	0.352163	-1.52478	0.127315	-0.196495	0.0422021	0.46577	0.876677	-0.415003	0.678139	0.353976	0.211025	0.178596	0.432732	1.54572	0.122173	0.25886	-0.00204265	0.333002	0.99401	0.695418	0.486794	0.737749	0.629965	0.00110556	0.00890974	4.46307	8.08e-06	0.741372	0.611776	0.00101369	0.0117864	4.4059	1.05e-05	-0.497177	0.351014	0.0500705	0.182515	-0.473457	0.635887	-0.515714	0.398702	0.0408812	0.126092	-0.392573	0.694635	-0.0219936	0.466112	0.935563	0.0687905	1.27815	0.201197	-0.323683	0.480027	0.221342	0.0598636	0.495454	0.62028	0.0410805	0.466055	0.879932	0.0688291	1.4449	0.148485	-0.58446	0.481532	0.0174236	0.0589519	-0.381607	0.702753	-0.36922	0.341329	0.15931	0.195719	-0.0844625	0.932689	-0.630759	0.420003	0.00879822	0.105302	-0.780443	0.43513	-0.525931	0.199837	0.0363926	0.458062	-1.01052	0.312246	-0.575517	-0.427415	0.0196641	0.0986713	-2.9433	0.00324733	-0.518764	-0.376182	0.0395001	0.150987	-2.56705	0.0102569	-0.276315	-0.00141652	0.300226	0.995846	-0.754315	0.45066	0.647255	-0.0499525	0.0067199	0.854237	1.90644	0.0565934	-0.706164	-0.00107943	0.00223276	0.996834	-2.32977	0.0198184	-0.714682	0.48386	0.00186371	0.0575618	-0.975426	0.329349	0.931731	0.630848	1.55e-07	0.00878577	6.38733	1.69e-10	-0.80225	-0.0588715	0.000184631	0.828543	-3.07922	0.00207547	0.695171	-0.582026	0.00279439	0.0180128	0.508972	0.610772	-0.857512	-0.709335	2.18e-05	0.00208901	-5.74052	9.44e-09	0.030028	-0.738926	0.912098	0.001075	-2.42899	0.015141	-0.0982582	-0.0303776	0.717331	0.911078	-0.341205	0.73295	0.389072	-0.289421	0.136363	0.276922	0.298366	0.765424	-0.7579	0.48847	0.000669961	0.0548807	-1.20967	0.226404	-0.592949	-0.182102	0.0154856	0.499676	-2.29217	0.0218961	0.863594	-0.135546	1.63e-05	0.616707	3.09799	0.00194838	-0.777537	0.508575	0.000392245	0.044256	-1.26548	0.205701	0.832755	0.459483	6.23e-05	0.0733682	4.48114	7.42e-06	0.761952	0.0247576	0.000602341	0.927484	2.71353	0.00665715	-0.462597	-0.0358785	0.0711914	0.895053	-1.41946	0.155766	-0.800549	0.353444	0.00019509	0.179295	-1.93342	0.053184	-0.802052	-0.439372	0.000185825	0.0886059	-4.16915	3.06e-05	0.554923	0.463134	0.02567	0.0708204	2.98113	0.00287188	-0.501378	-0.471706	0.0478651	0.0650924	-2.81351	0.00490036	-0.505994	0.0489793	0.0455263	0.857049	-1.34487	0.178669	-0.114411	0.0281638	0.673091	0.917537	-0.229499	0.818481	0.110732	-0.439537	0.683084	0.0884727	-0.953711	0.34023	-0.341572	0.279786	0.195381	0.293945	-0.181028	0.856346	0.241166	0.452969	0.368229	0.0780785	1.94315	0.0519985	0.750286	0.536765	0.000813898	0.0320508	4.16232	3.15e-05	-0.441975	-0.60199	0.0865166	0.0136105	-3.09803	0.00194813	-0.592326	-0.41251	0.0156217	0.112318	-2.96291	0.00304748	-0.123299	0.207916	0.64916	0.439698	0.230347	0.817822	-0.330858	-0.14387	0.210679	0.595018	-1.29289	0.196049	0.816932	0.833169	0.000112174	6.13e-05	6.20676	5.41e-10	0.366381	0.775659	0.162791	0.000413772	3.75331	0.000174518	0.094768	-0.290517	0.727007	0.275025	-0.539939	0.589239	-0.665637	-0.255753	0.00488536	0.339044	-2.81621	0.00485943	60S ribosomal protein L38
LOC111917282	6	2	blue	0.759342	0.446308	0.000645225	0.0831163	3.90179	9.55e-05	0.7486	0.574729	0.000848974	0.0198716	4.29754	1.73e-05	0.550273	0.567321	0.0272018	0.0219075	3.33983	0.000838302	0.373278	0.747199	0.154421	0.000879053	3.59507	0.000324301	-0.559164	-0.627266	0.0243312	0.00929733	-3.62074	0.000293763	-0.415632	-0.752744	0.109356	0.00076491	-3.76135	0.000168999	-0.842432	0.0901	4.22e-05	0.740009	-3.0139	0.00257914	-0.813991	-0.00555365	0.000124372	0.983714	-3.02753	0.00246563	0.756141	0.656778	0.000701207	0.00571138	4.69427	2.68e-06	0.78502	0.706167	0.000315416	0.00223259	5.12698	2.94e-07	0.179794	0.601361	0.505218	0.0137349	2.32045	0.0203166	0.590358	0.629881	0.0160582	0.00892161	3.75547	0.000173017	-0.166667	0.281644	0.537281	0.290614	0.320745	0.748404	0.808242	0.431468	0.000151413	0.0951731	4.18991	2.79e-05	0.319367	0.211999	0.227918	0.430562	1.44512	0.148423	0.799473	0.410155	0.000201957	0.11459	4.0558	5e-05	0.809372	0.0986988	0.000145747	0.716112	3.239	0.0011995	0.854191	-0.426687	2.53e-05	0.0993085	2.15791	0.0309349	0.807808	0.157206	0.00015364	0.560937	3.38447	0.00071316	0.578447	0.323595	0.0189068	0.221476	2.63459	0.00842379	-0.848119	-0.836936	3.31e-05	5.28e-05	-6.50926	7.55e-11	0.819615	0.863986	0.000101931	1.6e-05	6.52045	7.01e-11	0.954414	0.653907	9.72e-09	0.00600178	7.04091	1.91e-12	-0.862186	0.379392	1.74e-05	0.147249	-2.38767	0.0169558	0.8482	-0.675324	3.3e-05	0.0040946	1.13565	0.256104	-0.873546	-0.200517	9.86e-06	0.456501	-4.10389	4.06e-05	0.756122	-0.0656159	0.000701544	0.80922	2.43776	0.0147785	-0.325603	0.00605091	0.218456	0.982256	-0.877994	0.379947	0.207011	0.793322	0.441737	0.000245182	3.41402	0.00064013	-0.728064	-0.781288	0.0013851	0.000352004	-5.22076	1.78e-07	0.921972	-0.382923	3.83e-07	0.143212	3.17104	0.00151892	0.415103	-0.681107	0.109855	0.00367386	-1.0303	0.30287	-0.817027	0.660552	0.000111795	0.00534682	-0.936643	0.348942	0.819284	0.0170904	0.000103149	0.94991	3.1001	0.00193454	-0.737194	-0.66709	0.00112022	0.00475949	-4.6295	3.67e-06	-0.810541	0.5776	0.000140069	0.0191235	-1.24284	0.213926	0.653749	0.762114	0.00601802	0.000599757	4.71753	2.39e-06	0.83547	0.432331	5.6e-05	0.0944396	4.41507	1.01e-05	0.935087	0.657895	1.1e-07	0.00560153	6.57871	4.75e-11	-0.498347	-0.590108	0.0494485	0.0161145	-3.24088	0.00119163	0.458666	0.580214	0.0739473	0.0184612	3.06486	0.00217775	0.360796	-0.426197	0.169786	0.0997401	-0.204884	0.837663	0.0754661	0.677098	0.781186	0.00396162	2.37944	0.0173387	-0.22755	-0.370928	0.396678	0.157241	-1.64328	0.100324	0.523984	-0.546332	0.037218	0.0285543	-0.0828691	0.933956	-0.00590804	0.570161	0.982675	0.0211089	1.69818	0.0894732	-0.853346	-0.545713	2.63e-05	0.0287711	-4.97558	6.51e-07	0.347004	-0.408944	0.187909	0.11577	-0.191313	0.848281	0.684113	-0.243191	0.00346939	0.364096	1.5574	0.119376	-0.0142487	-0.521427	0.958231	0.0383231	-1.56773	0.116944	0.110703	-0.761933	0.683163	0.000602655	-2.35379	0.0185833	-0.676857	-0.113711	0.00397952	0.674988	-2.48038	0.0131243	-0.0945307	0.203008	0.727666	0.45081	0.293821	0.768895	0.0622479	0.172672	0.818857	0.522503	0.626376	0.531069	0.709057	0.305662	0.00210131	0.249613	3.17765	0.00148474	protein TIC 55, chloroplastic
LOC111917285	2	3	brown	0.332702	0.445075	0.207993	0.0840735	2.18117	0.0291707	0.333176	0.52226	0.207306	0.0379603	2.44954	0.0143038	0.253171	0.092527	0.344109	0.733241	0.930222	0.352256	0.181432	0.359573	0.501282	0.171344	1.48125	0.138541	-0.240624	-0.132826	0.369338	0.623859	-1.00288	0.31592	-0.183282	-0.326078	0.496853	0.217745	-1.38587	0.165786	-0.25993	0.499915	0.330937	0.0486247	0.749171	0.453754	-0.238529	0.449356	0.373647	0.0807827	0.636776	0.524271	0.312683	0.452287	0.238345	0.0785836	2.14594	0.0318781	0.324047	0.52273	0.220793	0.0377568	2.42417	0.0153433	0.123925	0.516782	0.647484	0.0403936	1.84278	0.0653614	0.275024	0.546402	0.302582	0.0285298	2.36935	0.0178196	-0.106441	0.362752	0.694803	0.167314	0.722834	0.469782	0.303237	0.442919	0.253579	0.0857676	2.08733	0.0368582	0.0522067	0.232675	0.847729	0.385834	0.765337	0.444071	0.275747	0.381713	0.301261	0.144588	1.8127	0.0698781	0.33564	0.276455	0.203759	0.29997	1.67479	0.0939754	0.342739	-0.395433	0.19376	0.129517	-0.161473	0.871721	0.337489	-0.1222	0.201123	0.652101	0.604401	0.545577	0.286761	0.221573	0.281561	0.409529	1.3767	0.168605	-0.259778	-0.47833	0.331229	0.0609042	-2.08138	0.0373995	0.207776	0.505733	0.440013	0.0456562	2.03147	0.042207	0.35077	0.689391	0.18284	0.00313252	3.2096	0.0013292	-0.08729	0.669112	0.747869	0.00458874	1.90923	0.0562324	0.28256	-0.405087	0.288982	0.119586	-0.368441	0.712544	-0.367635	-0.773614	0.161247	0.000438315	-3.74361	0.000181393	0.0962349	-0.697092	0.722935	0.0026888	-2.02423	0.0429464	-0.275853	-0.692097	0.301068	0.00297034	-3.00334	0.00267032	-0.0509498	0.459437	0.851357	0.073401	1.17896	0.238416	-0.214851	-0.398751	0.424239	0.126042	-1.69438	0.090194	0.410862	0.203153	0.113904	0.450478	1.70034	0.0890673	0.152351	-0.153926	0.573247	0.569241	-0.00426667	0.996596	-0.244742	0.0600577	0.360949	0.825138	-0.501851	0.615772	0.337622	0.740287	0.200934	0.00104052	3.44614	0.000568649	-0.137335	-0.17338	0.61202	0.520772	-0.829066	0.407067	-0.275607	0.339008	0.301517	0.198974	0.185335	0.852966	0.127627	0.249046	0.63762	0.352295	1.01259	0.311258	0.359568	0.762544	0.171351	0.000592952	3.64758	0.000264722	0.173464	-0.204007	0.520568	0.448536	-0.0838027	0.933213	-0.0472673	-0.0128865	0.862	0.962221	-0.159247	0.873474	0.0262848	-0.0163381	0.923023	0.952112	0.0263288	0.978995	0.0054398	0.0886304	0.984048	0.744117	0.249503	0.802971	-0.315387	0.498027	0.234092	0.0496181	0.582497	0.560232	-0.217796	-0.803695	0.417762	0.000176116	-3.51965	0.000432118	0.252405	-0.165527	0.345622	0.540108	0.240539	0.809913	0.0115813	0.338625	0.966046	0.199514	0.963373	0.33536	-0.0702516	0.127432	0.795998	0.638138	0.152821	0.87854	0.0765033	-0.53948	0.778248	0.0310271	-1.3937	0.163409	0.169445	-0.714852	0.530423	0.00185689	-1.92066	0.0547745	-0.19496	0.170314	0.469331	0.528285	-0.0674613	0.946215	0.067798	-0.47215	0.80299	0.0648053	-1.17718	0.239125	-0.238678	0.118096	0.373341	0.663129	-0.329982	0.741414	0.114915	0.526374	0.671724	0.036207	1.85346	0.0638167	0.0638367	-0.566664	0.814308	0.0220954	-1.53102	0.125764	0.113117	-0.122895	0.676599	0.65024	-0.0262347	0.97907	probable steroid-binding protein 3
LOC111917287	34	8	pink	0.190112	-0.297701	0.480665	0.262783	-0.303048	0.761853	0.251642	-0.275317	0.34713	0.302046	-0.0673137	0.946332	0.0819957	0.0993968	0.762739	0.714183	0.481279	0.630318	0.0199241	-0.00491327	0.941617	0.985592	0.0397219	0.968315	0.0288233	-0.0625044	0.915613	0.818122	-0.0893066	0.928838	0.0704789	0.0124648	0.79535	0.963457	0.21976	0.826058	0.347015	-0.10808	0.187893	0.690319	0.670811	0.502341	0.418579	-0.0946788	0.106611	0.727255	0.928671	0.35306	0.0162955	-0.262845	0.952237	0.325345	-0.669018	0.503484	0.0370519	-0.240432	0.891639	0.369733	-0.550749	0.581806	0.115536	-0.272318	0.670043	0.307556	-0.432081	0.665683	0.143905	-0.259456	0.594927	0.331851	-0.319113	0.749641	-0.0292482	-0.302574	0.914373	0.254672	-0.903808	0.366097	0.0447134	-0.298306	0.869396	0.261767	-0.69561	0.486673	-0.230564	-0.299581	0.390282	0.259635	-1.43888	0.150186	-0.0874915	-0.302883	0.747304	0.254162	-1.05938	0.289428	0.0796827	0.157046	0.76926	0.561341	0.630241	0.528537	0.0832202	0.301842	0.759293	0.255879	1.04496	0.296041	0.102928	0.248547	0.704447	0.353291	0.94495	0.344684	0.279211	0.177471	0.294979	0.510827	1.23344	0.217412	0.115929	0.053403	0.66898	0.844279	0.449531	0.653048	-0.127014	-0.0577661	0.639248	0.831719	-0.490878	0.623513	-0.145897	-0.105543	0.589786	0.697265	-0.669064	0.503455	0.20358	-0.267361	0.449507	0.316791	-0.178735	0.858146	-0.254658	0.147086	0.341187	0.586722	-0.296923	0.766526	0.294237	0.135486	0.268644	0.616865	1.16287	0.244884	-0.198277	0.245219	0.461652	0.359983	0.130651	0.896052	0.0349676	0.232625	0.897704	0.385939	0.719499	0.471834	-0.120309	-0.00226473	0.657176	0.993358	-0.325848	0.74454	0.0244668	-0.0458303	0.928334	0.86616	-0.0565946	0.954868	-0.192147	0.0125352	0.475891	0.963251	-0.481605	0.630087	-0.213354	-0.0440528	0.42755	0.87131	-0.689918	0.490246	0.334123	-0.138493	0.205939	0.608994	0.550511	0.581969	-0.202498	-0.188404	0.451972	0.484687	-1.04777	0.294746	0.122298	-0.0791651	0.651839	0.770722	0.115307	0.908202	0.233243	-0.0937995	0.384643	0.729699	0.379771	0.704115	-0.283317	0.0885523	0.287635	0.744335	-0.535765	0.592121	0.0710502	-0.186622	0.793725	0.488905	-0.311311	0.755564	-0.175228	0.130457	0.516268	0.630114	-0.121309	0.903446	0.237118	-0.0362093	0.376565	0.89409	0.543684	0.586659	-0.0422768	0.0153488	0.87646	0.955009	-0.0713083	0.943152	-0.0637369	-0.255844	0.814593	0.338864	-0.861139	0.389161	0.241578	0.0675347	0.367384	0.803741	0.830997	0.405975	-0.0428062	0.281977	0.874924	0.290019	0.653491	0.51344	0.0157283	0.0420548	0.953898	0.877104	0.152949	0.878439	0.252238	-0.0848716	0.345951	0.754651	0.456989	0.647679	0.0279647	-0.0493695	0.918118	0.855921	-0.0567188	0.954769	-0.131033	0.0998417	0.628591	0.712954	-0.0836469	0.933337	-0.0614007	0.247565	0.821285	0.355258	0.506237	0.612691	0.302005	-0.0809655	0.255611	0.765642	0.610061	0.541821	-0.24908	0.076277	0.352226	0.778889	-0.470961	0.637669	0.283003	-0.299565	0.288193	0.259662	-0.0478824	0.96181	0.324278	-0.199803	0.220445	0.45814	0.354247	0.723154	0.147648	0.0773411	0.585279	0.775877	0.598551	0.549472	-0.301426	-0.178576	0.256569	0.508156	-1.30065	0.193379	uncharacterized LOC111917287
LOC111917288	6	2	blue	0.0726546	0.423945	0.789164	0.101737	1.38975	0.164606	0.0992024	0.416233	0.71472	0.108793	1.43574	0.151078	-0.0285452	-0.13086	0.916424	0.62905	-0.423763	0.671739	-0.0781265	0.0580181	0.773656	0.830995	-0.0534512	0.957372	0.0509394	0.0846144	0.851387	0.755374	0.359295	0.719375	0.0878801	-0.0520865	0.746216	0.848076	0.0951774	0.924174	-0.0627013	0.293316	0.817558	0.270215	0.633411	0.526465	-0.0452282	0.271133	0.867904	0.309749	0.616003	0.537893	0.01415	0.366947	0.95852	0.162092	1.05577	0.291075	0.0309443	0.365722	0.909426	0.163606	1.09648	0.27287	-0.088832	0.407982	0.743553	0.116714	0.910457	0.362581	-0.00279639	0.403071	0.991799	0.121614	1.12316	0.26137	0.108331	0.416029	0.689633	0.108984	1.4595	0.144429	0.141512	0.42544	0.60113	0.100408	1.57894	0.114349	0.113724	0.370625	0.674954	0.157606	1.33178	0.182933	0.13031	0.408846	0.630504	0.115866	1.49559	0.134761	0.0559528	-0.0641461	0.836935	0.813423	-0.0217561	0.982642	0.0981167	-0.411193	0.717722	0.113585	-0.895885	0.370314	0.0637872	-0.318516	0.81445	0.22923	-0.704089	0.481377	0.0354092	-0.132181	0.896418	0.625561	-0.258052	0.796367	-0.222917	-0.239729	0.40662	0.371176	-1.24671	0.212506	0.250899	0.195458	0.348604	0.468174	1.20217	0.229298	-0.0628203	0.443591	0.817218	0.0852369	1.09478	0.273611	0.150822	0.61008	0.577148	0.0120879	2.27807	0.0227223	-0.249616	-0.341963	0.351156	0.194837	-1.61739	0.105794	-0.0449093	-0.369432	0.868828	0.159052	-1.14483	0.25228	-0.0698979	-0.517786	0.797005	0.0399393	-1.70207	0.0887425	-0.24711	-0.447347	0.356171	0.0823156	-1.94122	0.0522319	0.506319	0.0828908	0.0453647	0.760219	1.69553	0.0899756	0.181883	-0.297802	0.500201	0.262613	-0.325894	0.744504	-0.29407	0.0863874	0.268927	0.750398	-0.572574	0.566933	0.219142	-0.278831	0.414816	0.295664	-0.168427	0.866247	0.209306	0.216985	0.436578	0.41954	1.14544	0.252028	0.131453	0.363837	0.627482	0.165953	1.35865	0.174259	0.34315	0.197248	0.19319	0.464027	1.47508	0.140192	0.365996	0.182566	0.163267	0.498566	1.50392	0.132602	0.151193	0.0238615	0.576199	0.930103	0.466254	0.641033	-0.182991	0.373415	0.497547	0.154259	0.54849	0.583356	0.0631079	-0.1471	0.816394	0.586688	-0.224844	0.822101	-0.384073	0.140552	0.141914	0.603625	-0.696732	0.48597	0.462043	-0.113881	0.0715748	0.674526	1.02001	0.307722	0.263272	-0.146763	0.32453	0.587555	0.322229	0.747279	0.629247	0.105695	0.00901158	0.696848	2.23899	0.0251564	-0.546767	-0.429633	0.0284026	0.0967453	-2.83943	0.00451938	-0.564337	-0.0642279	0.0227714	0.813189	-1.86126	0.0627073	-0.344149	0.47073	0.191813	0.0657268	0.402728	0.687148	-0.185645	0.241878	0.491223	0.366773	0.155953	0.87607	0.487769	-0.444279	0.0552822	0.0846963	0.147051	0.883092	-0.486082	-0.459208	0.0562577	0.073563	-2.71778	0.00657213	0.531876	0.153062	0.0339583	0.571439	1.97646	0.0481026	-0.54574	-0.365808	0.0287618	0.163499	-2.63482	0.00841814	0.441617	0.683591	0.0868014	0.00350422	3.4661	0.000528069	-0.313923	0.566146	0.236388	0.0222445	0.838548	0.401723	-0.453896	-0.15035	0.077395	0.578354	-1.69618	0.0898524	0.0473511	0.0815584	0.861758	0.763971	0.341637	0.732624	uncharacterized LOC111917288
LOC111917289	2	3	brown	0.0116044	-0.116907	0.965978	0.666339	-0.280023	0.77946	0.0127162	-0.036115	0.96272	0.894364	-0.0619471	0.950605	-0.0412627	0.219036	0.879403	0.415049	0.479826	0.631351	-0.0655461	0.241523	0.80942	0.367498	0.47822	0.632493	0.0219139	-0.196558	0.935797	0.465623	-0.468912	0.639132	0.0418246	-0.213215	0.877773	0.427859	-0.462182	0.643951	-0.189834	0.141661	0.481318	0.600745	-0.131084	0.895709	-0.199079	0.125098	0.459805	0.644352	-0.201119	0.840605	0.02177	-0.0534372	0.936217	0.84418	-0.0839093	0.933129	0.0294559	0.0186101	0.913767	0.945461	0.127199	0.898783	-0.111491	-0.0335135	0.681018	0.901938	-0.384911	0.700304	-0.0399256	0.00181791	0.883286	0.994669	-0.10088	0.919646	0.0985826	-0.179724	0.716433	0.505388	-0.219051	0.826611	0.121086	-0.119853	0.655087	0.6584	0.00331095	0.997358	0.182374	-0.252734	0.499025	0.344971	-0.195506	0.844997	0.156935	-0.16139	0.56162	0.55042	-0.0120923	0.990352	0.0364845	0.368016	0.893289	0.16078	1.11817	0.263496	0.0719462	0.151312	0.791177	0.575896	0.594113	0.552436	0.0350933	0.270358	0.897338	0.311189	0.82642	0.408566	-0.0543558	0.378701	0.841533	0.148048	0.910491	0.362563	-0.230337	-0.0789654	0.390761	0.771286	-0.829908	0.406591	0.27004	0.0312918	0.31178	0.908413	0.815445	0.414818	0.106399	0.287528	0.694917	0.280219	1.06537	0.286707	-0.186394	0.0974135	0.489446	0.719669	-0.240432	0.809995	-0.0265131	0.0103786	0.922356	0.96957	-0.0427035	0.965938	-0.207375	-0.0950753	0.440916	0.726154	-0.809045	0.418489	0.080434	-0.0788169	0.767141	0.771705	0.00430561	0.996565	-0.0731182	-0.0246192	0.787847	0.927889	-0.258948	0.795675	0.250749	-0.113185	0.348903	0.676415	0.377125	0.706081	-0.013185	-0.390391	0.961347	0.134923	-1.12563	0.260323	-0.0298751	0.254425	0.912544	0.341643	0.609196	0.542395	0.160435	-0.360298	0.552813	0.170419	-0.569883	0.568757	-0.216029	0.130996	0.421642	0.62869	-0.232121	0.816444	0.204969	-0.0588861	0.446352	0.828501	0.394112	0.693499	-0.12193	-0.00435225	0.652825	0.987237	-0.335724	0.737079	0.0388664	-0.245826	0.886363	0.358757	-0.56111	0.574723	0.030368	0.00437204	0.911106	0.987179	0.0919384	0.926747	-0.0421509	-0.0680395	0.876826	0.802301	-0.291881	0.770378	0.182147	0.128387	0.499569	0.635599	0.828919	0.40715	-0.287323	0.208716	0.280576	0.437899	-0.221761	0.8245	0.300563	-0.194831	0.257999	0.469631	0.298402	0.765396	0.23866	-0.335165	0.373378	0.204439	-0.278554	0.780587	0.540764	-0.22689	0.0305519	0.398087	0.990374	0.321991	-0.188433	0.0950263	0.48462	0.72629	-0.252399	0.800732	-0.248594	0.312991	0.353197	0.237858	0.185055	0.853186	-0.106573	0.451575	0.694441	0.0791139	1.00458	0.315097	-0.146373	0.111466	0.588558	0.681087	-0.0939284	0.925166	0.343413	-0.423951	0.192827	0.101732	-0.250134	0.802483	-0.210886	0.186928	0.433043	0.488178	-0.0659995	0.947378	0.475544	-0.268624	0.0626407	0.314423	0.639822	0.522289	-0.276091	-0.0700225	0.300634	0.79665	-0.935492	0.349535	-0.308081	0.188781	0.245694	0.483798	-0.336939	0.736163	-0.278658	0.432646	0.295976	0.0941728	0.468089	0.639721	-0.272166	0.312418	0.307837	0.238764	0.11647	0.90728	-0.123944	-0.171082	0.647433	0.526397	-0.786757	0.431424	ubiquitin carboxyl-terminal hydrolase 22, transcript variant X1
LOC111917290	34	8	pink	-0.374559	-0.0268302	0.1529	0.92143	-1.11268	0.265847	-0.383346	-0.0374226	0.142734	0.890561	-1.16788	0.242857	-0.0987966	0.439255	0.715841	0.088701	0.984715	0.324764	0.0625112	0.241897	0.818103	0.366734	0.818544	0.413047	0.149266	-0.470865	0.581129	0.0656391	-0.954565	0.339798	0.0190683	-0.32164	0.944121	0.22444	-0.831836	0.405502	0.914276	-0.762917	7.25e-07	0.000587094	1.45469	0.145756	0.922312	-0.797136	3.72e-07	0.000217567	1.35882	0.174203	-0.380125	0.191144	0.146405	0.47824	-0.546828	0.584497	-0.420378	0.0941549	0.10496	0.728711	-0.935845	0.349353	0.277796	0.00401339	0.297535	0.988231	0.765431	0.444015	-0.128935	-0.0302644	0.634145	0.911408	-0.423137	0.672195	-0.25373	-0.0684506	0.343008	0.801128	-0.867684	0.385567	-0.733594	-0.0407288	0.00121923	0.880953	-2.58547	0.00972463	-0.696053	0.0956935	0.00274548	0.724437	-2.02034	0.0433483	-0.828135	0.0566208	7.44e-05	0.835012	-2.97777	0.00290358	-0.459991	-0.566039	0.0730098	0.0222755	-3.01344	0.002583	-0.595783	-0.0495944	0.0148773	0.855271	-1.94785	0.0514326	-0.458337	0.20154	0.0741819	0.454159	-0.769559	0.441562	-0.0972543	-0.1946	0.72011	0.470168	-0.77964	0.435603	0.735796	-0.201843	0.00115786	0.453466	1.94885	0.0513133	-0.779972	0.15662	0.000365717	0.562418	-2.34778	0.0188855	-0.721444	-0.245324	0.00160746	0.35977	-3.07193	0.00212679	0.695238	-0.212173	0.00279068	0.430176	1.7001	0.089112	-0.691455	-0.287176	0.0030082	0.280834	-3.03262	0.00242438	0.852518	0.604394	2.73e-05	0.0131433	5.19979	2e-07	-0.633573	0.48524	0.00841176	0.0567492	-0.575574	0.564903	0.403441	0.574115	0.12124	0.0200346	2.8611	0.0042218	-0.458579	0.239541	0.0740096	0.371563	-0.664673	0.50626	0.375947	-0.023188	0.151263	0.932072	0.984586	0.324828	-0.651883	-0.684043	0.00621347	0.00347404	-4.27352	1.92e-05	-0.612387	-0.295175	0.0116793	0.267048	-2.69062	0.00713201	0.815183	0.564351	0.000119301	0.0227672	4.71336	2.44e-06	-0.809628	-0.593176	0.000144488	0.015436	-4.78484	1.71e-06	0.401826	-0.500979	0.122879	0.048071	-0.330158	0.741281	0.502886	0.325251	0.0470914	0.218984	2.35649	0.0184487	-0.732255	0.327852	0.00125782	0.215105	-1.56933	0.11657	-0.462664	-0.0415511	0.0711451	0.878566	-1.43471	0.151369	-0.759498	0.551717	0.00064259	0.0267188	-0.989991	0.322179	0.717837	-0.518525	0.00174028	0.0396073	0.870054	0.384271	-0.590405	0.53912	0.0160478	0.0311615	-0.199419	0.841935	-0.558699	-0.0237904	0.0244751	0.930311	-1.73227	0.0832261	-0.0586355	-0.130102	0.829221	0.631054	-0.501493	0.616024	0.387848	0.283401	0.137708	0.287486	1.85372	0.063779	-0.0222467	-0.344659	0.934824	0.191111	-1.00967	0.312652	0.383668	0.137485	0.14237	0.611628	1.43589	0.151034	0.655802	-0.632557	0.00580883	0.00854972	0.105155	0.916253	-0.657503	0.17089	0.00563987	0.526868	-1.6293	0.103249	-0.229752	0.322012	0.391999	0.223875	0.264475	0.791414	0.0363981	-0.475963	0.893541	0.0623772	-1.2735	0.202841	-0.0236133	-0.23676	0.930828	0.377307	-0.701011	0.483296	0.51496	-0.0502435	0.0412284	0.853396	1.3736	0.169567	0.531141	-0.27443	0.0342526	0.303669	0.820406	0.411985	0.426231	0.636325	0.0997104	0.00804685	3.1941	0.00140268	-0.665993	0.717123	0.0048543	0.00176761	0.259787	0.795028	dnaJ homolog subfamily C member 2-like
LOC111917291	12	1	turquoise	-0.483561	-0.0212844	0.0577392	0.937637	-1.45228	0.146425	-0.50432	-0.142006	0.0463643	0.59985	-1.84688	0.0647648	-0.235083	-0.406445	0.380795	0.118232	-1.77506	0.0758882	-0.0748035	-0.480434	0.783064	0.0596159	-1.58346	0.113316	0.232536	0.403333	0.386128	0.121349	1.75808	0.0787341	0.105554	0.45565	0.697234	0.076114	1.58152	0.11376	0.650489	-0.152289	0.00636273	0.573405	1.64741	0.099474	0.625302	-0.105096	0.0095876	0.698491	1.662	0.096512	-0.432852	-0.155523	0.0939992	0.56519	-1.64089	0.100821	-0.47018	-0.240851	0.0660865	0.368873	-2.00013	0.0454861	0.072765	-0.153873	0.78885	0.569376	-0.21751	0.827811	-0.282328	-0.197365	0.289395	0.463757	-1.29694	0.19465	-0.0890293	0.0939305	0.743001	0.729335	0.0130769	0.989566	-0.657423	-0.0133854	0.00564775	0.96076	-2.12096	0.0339253	-0.415476	0.184973	0.109503	0.49282	-0.674889	0.499746	-0.668524	0.0326138	0.00463788	0.904559	-2.05163	0.0402052	-0.512547	-0.38636	0.0423538	0.139356	-2.57615	0.00999083	-0.603504	-0.0175277	0.0133148	0.948629	-1.89481	0.0581182	-0.518253	-0.324571	0.0397289	0.220004	-2.40948	0.0159754	-0.302198	-0.475768	0.255292	0.0624996	-2.19448	0.0282007	0.505607	0.316273	0.045719	0.232708	2.33967	0.019301	-0.502324	-0.312963	0.0473783	0.237901	-2.31831	0.0204327	-0.652118	-0.497568	0.00618853	0.0498619	-3.50574	0.000455342	0.282281	-0.405917	0.289479	0.118757	-0.371872	0.709988	-0.616712	0.214166	0.0109423	0.425752	-1.32856	0.183993	0.712168	0.33847	0.00196704	0.199734	3.29114	0.000997833	-0.241366	0.272228	0.367819	0.307723	0.0874267	0.930332	0.764674	0.276228	0.000560159	0.300384	3.41558	0.000636463	-0.196241	-0.0449237	0.466357	0.868786	-0.644966	0.518949	0.467198	0.421294	0.0680611	0.104126	2.52866	0.0114499	-0.657838	-0.121362	0.00560708	0.654347	-2.41016	0.0159455	-0.274525	0.283447	0.303496	0.287405	0.0255981	0.979578	0.468542	-0.26629	0.0671656	0.318807	0.622635	0.533524	-0.573044	-0.215155	0.0203215	0.423568	-2.30342	0.0212549	0.0299964	0.00748872	0.91219	0.978041	0.0992005	0.920979	0.432102	0.12008	0.094634	0.657789	1.54284	0.122868	-0.577538	0.00522083	0.0191392	0.98469	-1.72911	0.0837903	-0.299903	-0.127358	0.259097	0.638334	-1.15743	0.247097	-0.492309	-0.159886	0.0527198	0.554191	-1.85301	0.0638807	0.277238	0.0148142	0.298547	0.956575	0.792411	0.428121	-0.203958	0.038205	0.448648	0.888286	-0.446166	0.655477	-0.0706692	0.379701	0.794809	0.146894	0.870248	0.384165	0.341128	-0.130137	0.196	0.630961	0.593943	0.552551	0.292349	0.258178	0.271871	0.334323	1.49561	0.134755	-0.250149	0.0560862	0.350095	0.836551	-0.527634	0.597754	0.104162	-0.349755	0.701054	0.184197	-0.689544	0.490481	0.32999	-0.0287749	0.211951	0.915754	0.830858	0.406054	-0.373006	0.321812	0.154746	0.224178	-0.154098	0.877533	-0.233672	0.228517	0.383743	0.39462	-0.0144093	0.988503	0.321256	0.059089	0.225025	0.827918	1.03768	0.29942	-0.0222879	0.309719	0.934703	0.243063	0.788282	0.430532	0.0671293	-0.351384	0.804898	0.182022	-0.793172	0.427677	0.0305807	-0.336387	0.910486	0.202692	-0.845112	0.398048	0.207113	0.0353397	0.441505	0.896621	0.649552	0.515981	-0.397459	0.0987247	0.127387	0.71604	-0.850822	0.394868	probable folate-biopterin transporter 2, transcript variant X1
LOC111917292	19	4	yellow	-0.611706	0.346605	0.0117988	0.188451	-0.926177	0.354354	-0.603704	0.310902	0.013276	0.241172	-0.998536	0.318019	-0.394724	-0.374559	0.130268	0.152901	-2.14597	0.0318756	-0.230984	-0.171725	0.389394	0.524821	-1.08125	0.279588	0.421946	0.347581	0.103534	0.187127	2.15033	0.0315295	0.288866	0.19816	0.277887	0.461921	1.31797	0.187514	0.85882	0.46761	2.05e-05	0.0677858	4.75134	2.02e-06	0.846086	0.474878	3.62e-05	0.0630611	4.65272	3.28e-06	-0.620863	0.185733	0.0102701	0.491013	-1.42472	0.154238	-0.651158	0.195863	0.00629068	0.467235	-1.53157	0.125627	-0.031268	0.28617	0.908482	0.282597	0.696128	0.486348	-0.42724	0.282456	0.0988244	0.289166	-0.439633	0.660203	0.0344358	0.386787	0.899252	0.138881	1.17065	0.241737	-0.760055	0.35495	0.000633265	0.177319	-1.65425	0.098076	-0.435634	0.316548	0.0916705	0.23228	-0.36782	0.713008	-0.789786	0.319449	0.000273314	0.227792	-1.9574	0.0503003	-0.677008	0.043757	0.0039683	0.872168	-2.06312	0.0391017	-0.747555	-0.319701	0.00087132	0.227406	-3.43605	0.000590266	-0.674173	-0.41894	0.00418279	0.106279	-3.34624	0.000819161	-0.402252	-0.168472	0.122446	0.532819	-1.578	0.114567	0.832146	0.013535	6.38e-05	0.960322	3.19768	0.00138538	-0.821697	-0.0717987	9.45e-05	0.791596	-3.26471	0.00109577	-0.852058	0.37868	2.79e-05	0.148074	-2.28883	0.0220891	0.795891	0.633537	0.00022628	0.00841662	4.8539	1.21e-06	-0.762606	-0.0957034	0.000591983	0.72441	-2.90612	0.00365941	0.823946	-0.597331	8.7e-05	0.0145532	1.26995	0.204102	-0.748542	-0.711894	0.000850195	0.00197859	-4.9228	8.53e-07	0.309812	-0.628781	0.242914	0.00907808	-1.10873	0.267546	-0.378175	-0.141034	0.148659	0.602372	-1.42847	0.153158	0.599847	-0.0750502	0.0140379	0.782365	1.63433	0.10219	-0.784096	0.424527	0.000324166	0.101218	-1.59463	0.110795	-0.492116	0.0226848	0.0528267	0.933543	-1.36563	0.172055	0.748978	-0.180775	0.000840999	0.502858	2.08443	0.0371213	-0.802959	0.658078	0.000180413	0.00558367	-0.839947	0.400938	0.537171	0.423283	0.0318959	0.10233	2.78295	0.00538672	0.653459	-0.0669354	0.00604812	0.805451	1.8898	0.0587851	-0.730767	-0.318764	0.00130187	0.228847	-3.33535	0.000851935	-0.699469	0.230262	0.00256262	0.39092	-1.67157	0.0946094	-0.889118	-0.552557	4.1e-06	0.0264409	-5.39668	6.79e-08	0.609427	0.442983	0.0122056	0.0857169	3.13243	0.00173369	-0.541612	-0.470338	0.0302407	0.0659832	-2.95514	0.00312526	-0.444175	0.136692	0.0847778	0.613702	-0.899203	0.368544	-0.136809	0.00203029	0.613396	0.994046	-0.358875	0.719689	0.314597	-0.421677	0.23533	0.103778	-0.328315	0.742674	-0.30772	0.20883	0.246277	0.437643	-0.280652	0.778977	0.169981	0.277346	0.529102	0.298352	1.20766	0.227179	0.852653	0.601691	2.71e-05	0.0136696	5.18987	2.1e-07	-0.490372	-0.49117	0.0538022	0.0533542	-2.84193	0.00448407	-0.525057	-0.547672	0.0367615	0.0280888	-3.17052	0.00152164	-0.026908	0.402356	0.921203	0.12234	1.05709	0.290471	-0.0145809	-0.103946	0.957258	0.701648	-0.314592	0.753072	0.495692	0.487911	0.0508678	0.055201	2.84919	0.00438304	0.274209	0.661849	0.304074	0.00522599	2.85081	0.00436076	0.167745	-0.496589	0.534615	0.0503848	-0.993277	0.320575	-0.714141	-0.209176	0.00188556	0.436868	-2.93121	0.00337642	uncharacterized LOC111917292
LOC111917293	35	11	greenyellow	-0.347959	-0.369088	0.186614	0.159471	-1.9856	0.0470775	-0.405983	-0.43032	0.118691	0.0961545	-2.35758	0.0183944	-0.0471786	0.108675	0.862257	0.688694	0.163751	0.869927	0.117029	-0.178674	0.666008	0.507919	-0.1668	0.867527	0.00686751	-0.0879075	0.979862	0.74614	-0.215013	0.829757	-0.118996	0.12251	0.660706	0.651269	0.00943592	0.992471	0.42119	-0.68607	0.10422	0.00334123	-1.03543	0.300469	0.378914	-0.660151	0.147802	0.00538466	-1.04319	0.296858	-0.219164	-0.28676	0.41477	0.281563	-1.37	0.170688	-0.267246	-0.37672	0.317008	0.150356	-1.77299	0.0762303	0.206406	-0.409718	0.443101	0.115015	-0.597563	0.550132	-0.115445	-0.444759	0.670291	0.0843204	-1.57187	0.115982	-0.248099	-0.323203	0.354189	0.222067	-1.5573	0.119399	-0.562093	-0.372937	0.0234382	0.154829	-2.71909	0.00654626	-0.410439	-0.159886	0.114314	0.554192	-1.5806	0.113971	-0.55001	-0.288623	0.0272906	0.27831	-2.42208	0.0154321	-0.33257	-0.420928	0.208184	0.104458	-2.10214	0.0355407	-0.453687	0.301725	0.0775484	0.256074	-0.470725	0.637837	-0.349336	0.188914	0.184759	0.483485	-0.458976	0.646251	-0.192928	-0.232304	0.474064	0.386613	-1.14297	0.253053	0.353464	0.128827	0.179269	0.634433	1.32008	0.186808	-0.426887	-0.155715	0.0991333	0.564706	-1.62205	0.104793	-0.304755	-0.555492	0.251093	0.0254869	-2.48977	0.0127827	0.0985316	-0.667229	0.716574	0.00474762	-1.87023	0.0614522	-0.304701	0.0819557	0.251181	0.762852	-0.615278	0.538371	0.416672	0.836338	0.108382	5.41e-05	4.37216	1.23e-05	-0.14479	0.830104	0.592641	6.9e-05	2.75861	0.00580478	0.657076	0.904991	0.00568186	1.45e-06	6.05026	1.45e-09	-0.318556	-0.0618148	0.229169	0.820098	-1.03696	0.299756	0.103977	0.184071	0.701563	0.49497	0.768715	0.442063	-0.257228	-0.514919	0.336166	0.0412475	-2.20269	0.0276167	-0.374473	-0.090791	0.153002	0.73808	-1.28228	0.199743	0.159524	0.199126	0.555099	0.459696	0.95967	0.337222	-0.467388	-0.805602	0.0679339	0.000165376	-4.28901	1.79e-05	-0.199703	-0.304038	0.45837	0.252266	-1.36623	0.171867	0.0777962	0.0317696	0.77459	0.90702	0.290329	0.771565	-0.396582	0.184104	0.128306	0.49489	-0.617409	0.536965	-0.265017	-0.461018	0.321215	0.0722893	-2.03749	0.0416008	-0.282258	0.532334	0.289519	0.0337763	0.802356	0.422347	0.38982	-0.365316	0.135546	0.16411	0.0756166	0.939724	-0.374838	0.416729	0.15257	0.108329	0.131459	0.895412	-0.202946	-0.350407	0.450949	0.183324	-1.51261	0.13038	0.0744241	-0.254819	0.784141	0.34087	-0.492105	0.622645	0.486156	0.740244	0.0562147	0.0010416	3.92109	8.81e-05	0.168637	-0.154447	0.532413	0.56792	0.038551	0.969248	0.390778	-0.207486	0.134504	0.440665	0.534903	0.592717	0.24137	-0.469175	0.367811	0.0667469	-0.695262	0.486891	-0.541346	0.50273	0.0303382	0.0471708	-0.1405	0.888265	0.158521	0.662266	0.557624	0.0051876	2.53121	0.011367	-0.0553704	-0.461951	0.838611	0.0716386	-1.46896	0.141842	0.15159	0.148183	0.575187	0.583904	0.799149	0.424204	-0.288174	-0.515918	0.279091	0.040788	-2.29475	0.0217473	0.266762	-0.640981	0.317918	0.00745833	-1.28706	0.198074	0.481064	0.653734	0.0592342	0.00601967	3.45577	0.000548719	-0.2802	0.396209	0.293201	0.128699	0.347242	0.72841	putative F-box/FBD/LRR-repeat protein At4g13965, transcript variant X1
LOC111917294	19	4	yellow	0.0623194	0.252225	0.818652	0.345978	0.847136	0.396919	-0.0157291	0.354417	0.953895	0.178017	0.938596	0.347938	0.391489	0.240596	0.133733	0.369396	1.74346	0.0812541	0.520379	0.427344	0.0387829	0.0987329	2.73439	0.00624956	-0.404635	-0.259999	0.120038	0.330803	-1.83955	0.0658336	-0.500974	-0.394706	0.0480737	0.130288	-2.561	0.010437	0.341973	0.367144	0.194823	0.16185	1.96167	0.0498004	0.329907	0.317202	0.212074	0.231263	1.77598	0.0757364	0.191434	0.317071	0.477561	0.231467	1.38164	0.167081	0.13743	0.400332	0.611771	0.124409	1.48784	0.136794	0.595108	0.356238	0.0150204	0.175642	2.79949	0.0051183	0.334208	0.394863	0.205816	0.130121	2.02428	0.0429413	-0.608885	0.151411	0.0123039	0.575643	-1.46724	0.142311	-0.387636	0.2475	0.137942	0.355388	-0.413444	0.679281	-0.656984	0.0312042	0.00569099	0.908668	-2.00091	0.0454017	-0.453945	0.188818	0.0773586	0.48371	-0.789881	0.429597	0.0614199	0.357438	0.82123	0.174087	1.15207	0.249291	-0.126562	-0.203949	0.64045	0.448667	-0.883931	0.376734	0.0434547	0.0900502	0.873044	0.740148	0.35394	0.723384	0.264813	0.36218	0.321602	0.168034	1.72151	0.0851581	0.208224	-0.568167	0.439005	0.0216673	-1.14693	0.251412	-0.293369	0.543077	0.270124	0.0297094	0.81029	0.417774	-0.17654	0.669991	0.513081	0.0045161	1.67295	0.0943367	0.345718	0.573203	0.18966	0.0202785	2.67976	0.00736754	-0.278733	-0.52326	0.295842	0.0375283	-2.2942	0.021779	0.195608	-0.541711	0.467825	0.0302045	-1.08056	0.279893	-0.39302	-0.471913	0.132085	0.0649586	-2.45498	0.0140892	0.0057082	-0.272348	0.983261	0.307501	-0.724115	0.468995	-0.115482	0.380786	0.670191	0.145646	0.753986	0.450857	0.00401025	-0.608537	0.98824	0.0123674	-1.85887	0.0630463	-0.169442	0.00760691	0.530428	0.977694	-0.432542	0.665348	-0.343685	-0.43811	0.192452	0.0896326	-2.19109	0.0284453	0.250871	0.333931	0.34866	0.206216	1.59694	0.110278	-0.291478	0.458855	0.273367	0.073813	0.517719	0.604655	0.275651	-0.287397	0.301436	0.280448	-0.0337517	0.973075	0.201741	0.287142	0.453699	0.280894	1.32286	0.185881	-0.197332	0.248751	0.463832	0.352883	0.143203	0.88613	-0.26851	0.460968	0.314636	0.0723243	0.590748	0.554689	-0.31405	0.114669	0.236188	0.672392	-0.55523	0.578737	0.329309	-0.16831	0.212953	0.53322	0.455403	0.648819	-0.340112	0.0815237	0.197421	0.764069	-0.721006	0.470906	-0.387974	-0.193631	0.137569	0.472424	-1.60205	0.109144	-0.0664771	0.41616	0.80676	0.108861	0.996029	0.319236	0.0656249	-0.536692	0.809194	0.0320788	-1.41224	0.157878	0.0729249	-0.350897	0.788396	0.18267	-0.776296	0.437574	0.276661	0.4538	0.299595	0.0774653	2.04659	0.0406983	0.28626	0.0379666	0.282441	0.888979	0.879638	0.379055	-0.346556	-0.622971	0.188518	0.00994137	-2.88749	0.00388326	-0.141422	-0.523834	0.601366	0.0372822	-1.91548	0.0554308	-0.0970918	-0.0303336	0.72056	0.911207	-0.337972	0.735384	-0.111909	-0.59089	0.679882	0.0159393	-2.09388	0.0362708	0.125571	0.0394227	0.64309	0.884747	0.43835	0.661133	0.311703	0.363481	0.239898	0.166398	1.86081	0.0627704	0.178091	-0.283579	0.509328	0.287171	-0.295158	0.767873	-0.39409	-0.146282	0.130943	0.588793	-1.49213	0.135666	uncharacterized LOC111917294, transcript variant X1
LOC111917297	6	2	blue	0.455898	-0.151985	0.0759342	0.574181	0.896776	0.369838	0.523113	-0.083351	0.0375915	0.758925	1.31513	0.188467	0.0890667	0.298585	0.742897	0.261299	1.05108	0.293224	-0.115076	0.255602	0.67129	0.339338	0.385776	0.699663	-0.0430926	-0.281015	0.874094	0.29174	-0.878132	0.379872	0.113924	-0.24886	0.67441	0.352666	-0.369813	0.711522	-0.552456	-0.0725482	0.0264741	0.789466	-1.8377	0.0661064	-0.501481	-0.0919555	0.047812	0.734833	-1.70254	0.0886548	0.305367	-0.0438947	0.250093	0.871768	0.718335	0.472551	0.363694	-0.00216254	0.166132	0.993658	1.00267	0.31602	-0.233426	-0.0712882	0.384259	0.793048	-0.818117	0.41329	0.171518	-0.0475036	0.525328	0.861317	0.332547	0.739476	0.282625	-0.214629	0.288865	0.424729	0.191854	0.847857	0.71292	-0.157696	0.00193567	0.559702	1.94218	0.0521158	0.506208	-0.237794	0.0454196	0.375166	0.833898	0.404339	0.699351	-0.170995	0.00256874	0.526611	1.8344	0.0665945	0.441877	0.204052	0.086594	0.448434	1.80313	0.0713682	0.587519	0.164013	0.0167046	0.543872	2.22078	0.0263656	0.461344	0.311674	0.0720616	0.239944	2.17326	0.0297606	0.260932	0.300596	0.329008	0.257945	1.52735	0.126675	-0.430657	-0.248106	0.095866	0.354174	-1.88932	0.0588489	0.443737	0.194294	0.085122	0.470878	1.78236	0.0746897	0.554862	0.142943	0.0256895	0.597419	2.0354	0.0418111	-0.454807	-0.0159712	0.0767277	0.953186	-1.34065	0.180035	0.512349	-0.195185	0.0424471	0.468807	0.974133	0.32999	-0.499561	0.100514	0.0488097	0.711099	-1.18495	0.236039	0.400042	0.172586	0.124707	0.522713	1.58224	0.113595	-0.279477	0.243588	0.2945	0.363289	-0.101942	0.918803	0.0961123	0.0335447	0.723275	0.901847	0.343861	0.730951	-0.5127	-0.252162	0.0422815	0.346103	-2.18038	0.0292293	0.544642	-0.125121	0.0291498	0.644291	1.28306	0.199471	0.154117	-0.26143	0.568756	0.328052	-0.297085	0.766401	-0.409188	0.324426	0.115531	0.220223	-0.259416	0.795314	0.409728	-0.178129	0.115005	0.509235	0.675287	0.499494	-0.335063	-0.251799	0.204586	0.34682	-1.60294	0.108949	-0.532639	0.0235438	0.0336553	0.931031	-1.5088	0.131349	0.317009	0.212679	0.231563	0.42905	1.44007	0.149848	0.46768	-0.166914	0.0677388	0.536671	0.895869	0.370323	0.539773	0.385104	0.0309181	0.140757	2.67187	0.00754289	-0.217921	-0.216138	0.417487	0.421402	-1.16697	0.243223	0.173451	0.199176	0.5206	0.45958	0.997705	0.318422	0.249344	-0.571895	0.3517	0.0206324	-1.04672	0.29523	-0.0272585	-0.0215536	0.92018	0.93685	-0.129171	0.897222	-0.00336501	0.062803	0.990132	0.817267	0.157477	0.874869	0.33494	-0.122944	0.204763	0.650108	0.5948	0.551977	0.0588095	0.195012	0.828721	0.469209	0.678422	0.497504	-0.400585	-0.163668	0.124149	0.544732	-1.55967	0.118838	0.141746	-0.0962342	0.600524	0.722937	0.122165	0.902769	0.422484	0.0858976	0.103049	0.751772	1.4203	0.155522	-0.0905932	-0.172993	0.738632	0.521717	-0.702692	0.482247	0.0633771	-0.189076	0.815623	0.483103	-0.338435	0.735035	-0.229236	-0.125761	0.393094	0.642585	-0.951975	0.341109	-0.0164978	-0.0175618	0.951644	0.94853	-0.0901221	0.92819	0.054184	0.257235	0.842028	0.336154	0.839714	0.401068	0.369224	0.121034	0.159305	0.655227	1.3471	0.177949	putative pentatricopeptide repeat-containing protein At1g31840
LOC111917298	6	2	blue	0.54503	0.133746	0.0290123	0.621436	1.97329	0.048462	0.580964	0.23217	0.0182745	0.386896	2.38223	0.0172081	0.308288	0.536027	0.245361	0.0323334	2.42672	0.0152358	0.147859	0.559974	0.584736	0.0240816	2.06831	0.0386112	-0.259395	-0.563036	0.331968	0.0231562	-2.38839	0.0169223	-0.134805	-0.576106	0.618652	0.01951	-2.09608	0.0360748	-0.41436	-0.157191	0.110556	0.560975	-1.58578	0.112789	-0.361158	-0.222396	0.169327	0.407746	-1.59907	0.109805	0.438861	0.3429	0.0890207	0.193537	2.1912	0.0284376	0.475788	0.369192	0.0624871	0.159345	2.39444	0.0166459	0.0608329	0.260722	0.822914	0.329412	0.867253	0.385803	0.372006	0.280371	0.155944	0.292893	1.79602	0.0724906	-0.00982461	0.00943175	0.971194	0.972345	-0.00103951	0.999171	0.58535	0.120342	0.0172121	0.657086	2.09409	0.0362523	0.202662	-0.00257244	0.451597	0.992456	0.536915	0.591327	0.529434	0.123375	0.0349428	0.648954	1.88739	0.059108	0.524053	0.0381393	0.0371886	0.888477	1.64055	0.100892	0.586082	-0.133839	0.0170394	0.621192	1.42085	0.15536	0.537149	0.288937	0.0319043	0.277763	2.37468	0.017564	0.440368	0.280972	0.0878021	0.291817	2.01454	0.0439529	-0.524631	-0.474673	0.0369423	0.0631913	-2.90713	0.00364759	0.525464	0.527417	0.0365896	0.0357722	3.09663	0.00195731	0.535939	0.199952	0.032367	0.457799	2.11957	0.0340421	-0.579552	0.132646	0.0186272	0.624333	-1.3979	0.162144	0.488745	-0.395664	0.0547238	0.129273	0.306675	0.759091	-0.449732	0.00594007	0.0804978	0.982581	-1.26579	0.205587	0.519278	0.0919771	0.0392709	0.734773	1.76627	0.0773502	-0.15679	0.159069	0.561987	0.556243	0.00618428	0.995066	0.0308603	0.562749	0.909671	0.0232417	1.76661	0.0772929	-0.390847	-0.275519	0.134428	0.301677	-1.84045	0.0657019	0.52567	-0.432838	0.0365026	0.0940107	0.319499	0.749348	0.315312	-0.224804	0.234209	0.402554	0.258549	0.795984	-0.437758	0.483401	0.0899202	0.0578343	0.153344	0.878127	0.520004	-0.0748655	0.0389487	0.782889	1.32642	0.184701	-0.586162	-0.452915	0.0170206	0.0781179	-3.0695	0.00214418	-0.464745	0.390437	0.069717	0.134874	-0.240846	0.809675	0.30168	0.403502	0.256149	0.121179	1.95572	0.0504987	0.67054	0.0380845	0.00447115	0.888636	2.24843	0.0245488	0.582628	0.448879	0.0178657	0.081145	3.04189	0.00235097	-0.303647	-0.551167	0.252907	0.0269021	-2.47004	0.0135098	0.391555	0.472974	0.133662	0.064275	2.45401	0.0141272	0.211581	0.140814	0.431491	0.602944	0.943429	0.345462	0.193438	0.488456	0.472875	0.0548888	1.93123	0.0534546	-0.158183	-0.22261	0.558473	0.407283	-1.02106	0.307228	0.344314	-0.555112	0.191585	0.0256089	-0.705785	0.480322	-0.0217942	0.0603423	0.936147	0.824321	0.102174	0.918619	-0.588111	-0.468572	0.0165683	0.0671461	-3.12995	0.00174834	0.259982	-0.0219904	0.330836	0.935573	0.645814	0.5184	0.424271	-0.126649	0.101446	0.640219	0.861341	0.38905	0.199954	-0.240201	0.457792	0.370207	-0.11192	0.910886	0.0544266	-0.43918	0.841329	0.0887618	-1.10257	0.270212	-0.413674	-0.0137208	0.111208	0.959777	-1.20053	0.229934	-0.0161564	-0.16922	0.952644	0.530975	-0.494813	0.620732	0.121534	0.0542788	0.653885	0.841755	0.466896	0.640574	0.54155	0.116404	0.0302636	0.667698	1.91362	0.055669	pentatricopeptide repeat-containing protein At2g33760
LOC111917299	34	8	pink	-0.222583	0.0658216	0.407343	0.808632	-0.424523	0.671184	-0.179157	0.00681804	0.506753	0.980007	-0.461138	0.6447	-0.172819	-0.0625825	0.522143	0.817899	-0.627665	0.530223	-0.121821	-0.123352	0.653116	0.649017	-0.651946	0.514436	0.256688	0.0415626	0.337217	0.878533	0.804696	0.420995	0.2097	0.0871034	0.435694	0.748391	0.794208	0.427075	0.687689	-0.261885	0.00323809	0.327181	1.52244	0.127899	0.725063	-0.256496	0.00148256	0.337592	1.73531	0.0826865	-0.336748	0.0665004	0.202177	0.806693	-0.75092	0.452701	-0.3401	-0.00393518	0.197439	0.98846	-0.94755	0.343358	0.0473875	0.0135633	0.861653	0.960239	0.161357	0.871812	-0.151887	-0.0181814	0.574429	0.946716	-0.453099	0.650478	0.00794928	0.102009	0.976691	0.706976	0.291865	0.77039	-0.389822	0.0650582	0.135543	0.810814	-0.916593	0.359356	-0.377083	0.187925	0.149931	0.485819	-0.546266	0.584883	-0.487419	0.11449	0.055484	0.672875	-1.10506	0.269133	-0.32719	-0.372485	0.216089	0.155369	-1.934	0.0531131	-0.362019	-0.105891	0.168237	0.696312	-1.2845	0.198966	-0.31102	-0.141786	0.240984	0.600419	-1.22875	0.219167	-0.0534566	-0.303253	0.844124	0.253553	-0.969949	0.332072	0.522101	0.0831533	0.0380296	0.759481	1.75299	0.0796033	-0.648435	-0.100917	0.00658776	0.709987	-2.312	0.0207775	-0.437862	-0.134643	0.0898348	0.619078	-1.60081	0.10942	0.589389	-0.108102	0.0162767	0.690258	1.50332	0.132756	-0.581518	0.0448048	0.0181376	0.869131	-1.64015	0.100974	0.621672	0.348724	0.0101428	0.185582	2.88841	0.00387192	-0.676261	0.232049	0.00402395	0.38715	-1.54998	0.121147	0.166215	0.132766	0.538401	0.624018	0.797234	0.425315	-0.412886	-0.0132362	0.111959	0.961197	-1.19673	0.231411	-0.0486309	0.00549595	0.858056	0.983883	-0.114226	0.909059	-0.440137	-0.121397	0.0879881	0.654252	-1.57263	0.115803	-0.813642	-0.165273	0.000125888	0.540739	-3.45142	0.000557641	0.678982	0.0914421	0.00382422	0.736264	2.43124	0.0150473	-0.779653	-0.363123	0.000369105	0.166848	-3.7701	0.000163185	0.30108	0.0971686	0.257141	0.720347	1.07995	0.280164	0.363744	0.083469	0.166069	0.758593	1.2299	0.218735	-0.566066	0.169802	0.0222677	0.529542	-1.24417	0.213437	-0.430267	-0.149855	0.0961999	0.57962	-1.61713	0.105851	-0.552579	0.162337	0.0264338	0.548052	-1.21255	0.225303	0.772944	0.0496639	0.000446612	0.855071	2.85028	0.00436806	-0.663088	0.0923582	0.00511253	0.733711	-1.86706	0.0618931	-0.705595	-0.230809	0.00225937	0.389764	-2.94578	0.0032214	-0.0338558	-0.192125	0.900941	0.475942	-0.604319	0.545631	0.446952	0.300513	0.0826193	0.258083	2.09271	0.0363755	0.239555	0.206215	0.371535	0.443532	1.19989	0.230181	0.741198	0.25364	0.00101795	0.343187	3.20779	0.00133759	0.497471	-0.129905	0.0499138	0.631577	1.09877	0.271868	-0.780466	0.108331	0.000360516	0.689634	-2.4812	0.0130943	-0.0239828	0.323219	0.929748	0.222044	0.823489	0.41023	-0.109899	-0.294364	0.685354	0.268427	-1.0945	0.273735	-0.204865	0.0319943	0.446589	0.906365	-0.465123	0.641843	0.40312	0.320776	0.121565	0.225759	2.01045	0.0443831	0.801743	0.169559	0.000187699	0.53014	3.3725	0.000744886	0.686471	0.471238	0.00331542	0.0653962	3.57947	0.000344294	-0.572773	0.367947	0.0203944	0.160865	-0.702694	0.482246	ATP-dependent Clp protease proteolytic subunit 4, chloroplastic-like
LOC111917300	19	4	yellow	-0.453204	0.65298	0.0779047	0.00609794	0.771904	0.440171	-0.454373	0.645353	0.0770451	0.00693738	0.733126	0.463481	-0.255875	-0.184395	0.338804	0.494196	-1.18588	0.235672	-0.119311	0.107767	0.659859	0.691175	-0.0309411	0.975317	0.276986	0.113164	0.299005	0.676472	1.05318	0.292258	0.166735	-0.0982095	0.537114	0.717465	0.184618	0.853529	0.692364	0.452449	0.00295471	0.0784633	3.54599	0.000391144	0.68267	0.416438	0.0035664	0.108601	3.37987	0.000725199	-0.449415	0.571291	0.080738	0.0207974	0.437794	0.661535	-0.477723	0.571894	0.0612793	0.0206328	0.344748	0.730284	0.0414436	0.633313	0.878878	0.00844685	2.0859	0.0369877	-0.285507	0.627111	0.283764	0.00931986	1.172	0.241198	-0.0390293	0.636457	0.88589	0.00802967	1.88681	0.0591859	-0.615733	0.65492	0.0111059	0.00589794	0.173994	0.86187	-0.40343	0.564279	0.121251	0.0227883	0.559181	0.576038	-0.647538	0.6283	0.00668798	0.00914731	-0.0858448	0.93159	-0.504625	-0.0881639	0.0462105	0.745422	-1.70356	0.088463	-0.577913	-0.632409	0.0190431	0.00856997	-3.7166	0.00020192	-0.503987	-0.477431	0.0465323	0.0614603	-2.8423	0.00447893	-0.271635	-0.187561	0.308819	0.486681	-1.23937	0.21521	0.617257	-0.382739	0.0108522	0.143422	0.83949	0.401194	-0.688288	0.319569	0.00320063	0.227608	-1.35867	0.174252	-0.642407	0.653121	0.0072851	0.00608331	0.0488406	0.961046	0.816797	0.766866	0.000112712	0.000527981	5.71427	1.1e-08	-0.744567	-0.462142	0.000937918	0.0715063	-3.8646	0.00011127	0.616685	-0.475379	0.0109468	0.0627449	0.536139	0.591862	-0.839308	-0.625601	4.8e-05	0.00954288	-5.1671	2.38e-07	0.11381	-0.426597	0.67472	0.0993878	-0.903324	0.366354	-0.252834	0.251394	0.344775	0.347623	-0.00406836	0.996754	0.284199	-0.5554	0.286073	0.0255164	-0.883451	0.376993	-0.646999	0.133018	0.00674887	0.623352	-1.68351	0.0922759	-0.643233	-0.515967	0.00718621	0.0407655	-3.53075	0.000414387	0.714994	0.311379	0.00185118	0.240414	3.22623	0.00125434	-0.735975	0.411754	0.00115298	0.113044	-1.33324	0.182452	0.57141	0.110559	0.0207648	0.683557	2.01243	0.0441748	0.625127	0.236985	0.0096138	0.376842	2.57949	0.00989477	-0.507954	0.105709	0.0445591	0.696808	-1.20081	0.229826	-0.591671	0.331215	0.015766	0.210158	-0.889081	0.37396	-0.767968	-0.0975879	0.000512375	0.719186	-2.9454	0.00322539	0.580741	0.160708	0.0183298	0.55213	2.18458	0.0289197	-0.552683	-0.164948	0.0263994	0.541547	-2.08672	0.0369138	-0.461835	-0.171319	0.0717194	0.525815	-1.77971	0.0751234	-0.27145	0.29202	0.309162	0.272435	0.0591191	0.952857	0.176506	-0.412071	0.513165	0.11274	-0.687179	0.49197	-0.191631	-0.068311	0.477099	0.801527	-0.69437	0.48745	0.313575	0.719648	0.236936	0.00167251	3.25803	0.00112187	0.75968	0.310284	0.000639535	0.242158	3.48265	0.000496479	-0.612836	-0.745955	0.0116009	0.000906489	-4.43752	9.1e-06	-0.492999	-0.485386	0.0523381	0.0566637	-2.83101	0.00464014	-0.11785	-0.0151524	0.663793	0.955584	-0.35335	0.723826	-0.201854	-0.510668	0.453442	0.0432458	-2.03272	0.0420804	0.507339	0.608444	0.0448609	0.0123844	3.34843	0.000812708	0.399455	0.787498	0.125313	0.000292903	3.93638	8.27e-05	0.207043	-0.0999716	0.441663	0.712595	0.290434	0.771485	-0.645991	-0.00885759	0.00686383	0.974028	-2.0564	0.0397443	26S proteasome non-ATPase regulatory subunit 7 homolog A
LOC111917301	6	2	blue	0.51593	0.179412	0.0407825	0.506138	1.99001	0.04659	0.525572	0.243222	0.036544	0.364032	2.2018	0.0276793	0.352964	0.409723	0.179929	0.115009	2.12746	0.0333819	0.22531	0.434871	0.401469	0.0923045	1.83914	0.065894	-0.331925	-0.443448	0.209122	0.0853493	-2.1735	0.0297428	-0.230646	-0.457689	0.390108	0.0746441	-1.92943	0.0536774	-0.449232	-0.16866	0.080877	0.532356	-1.73039	0.0835614	-0.414308	-0.223656	0.110606	0.405026	-1.76816	0.0770339	0.469859	0.345636	0.0662967	0.189772	2.30278	0.0212912	0.49394	0.347404	0.0518205	0.187366	2.39109	0.0167984	0.125991	0.267728	0.641973	0.316102	1.06116	0.288619	0.393844	0.274452	0.131205	0.30363	1.84677	0.0647807	-0.097062	0.0859368	0.720643	0.751662	-0.0296834	0.97632	0.521861	0.168301	0.0381336	0.533243	1.98117	0.0475723	0.158542	0.0947844	0.557569	0.726962	0.674563	0.499954	0.486535	0.182737	0.0559946	0.498157	1.89521	0.0580642	0.520881	-0.0808712	0.0385622	0.765908	1.31362	0.188976	0.553768	-0.189242	0.026044	0.482711	1.14362	0.25278	0.525819	0.160988	0.0364398	0.551427	1.97571	0.0481871	0.420058	0.131147	0.105252	0.628291	1.53366	0.125113	-0.407479	-0.55546	0.117209	0.0254973	-2.8014	0.00508821	0.510332	0.626072	0.0434068	0.00947291	3.43447	0.00059371	0.476483	0.124101	0.0620516	0.647015	1.70166	0.0888189	-0.656027	-0.0160232	0.00578621	0.953034	-2.12145	0.0338842	0.615233	-0.456825	0.0111901	0.0752643	0.592665	0.553405	-0.376692	-0.0353432	0.150389	0.89661	-1.14179	0.253541	0.672238	0.15961	0.00433443	0.554883	2.58173	0.00983064	-0.0651837	0.18535	0.810455	0.491924	0.323419	0.746378	0.0860231	0.765007	0.75142	0.000555158	2.89555	0.00378496	-0.23493	-0.133547	0.381116	0.621961	-0.988849	0.322737	0.515173	-0.528911	0.0411301	0.0351567	-0.0499649	0.96015	0.459149	-0.0538806	0.0736047	0.842902	1.17021	0.241915	-0.497411	0.325032	0.0499458	0.219311	-0.551893	0.581022	0.54017	0.0434435	0.0307708	0.873076	1.71409	0.0865113	-0.424248	-0.751174	0.101467	0.00079592	-3.77947	0.000157164	-0.52187	0.625111	0.0381301	0.00961619	0.408622	0.682817	0.303428	0.628977	0.253266	0.00905011	2.78601	0.00533613	0.655763	0.355595	0.00581271	0.176477	3.06161	0.00220153	0.565676	0.418709	0.0223806	0.106491	2.87664	0.00401937	-0.379355	-0.741027	0.147293	0.00102214	-3.57721	0.000347278	0.400797	0.689466	0.123931	0.0031279	3.36417	0.000767747	0.463007	0.0758192	0.0709084	0.780186	1.52685	0.126797	0.164949	0.70293	0.541543	0.00238751	2.75036	0.00595295	-0.104247	-0.351933	0.70082	0.181293	-1.24952	0.211473	0.207841	-0.70446	0.439867	0.00231324	-1.75992	0.0784218	-0.217968	-0.176635	0.417383	0.512853	-1.05838	0.289884	-0.638705	-0.616135	0.00774166	0.0110385	-3.90178	9.55e-05	0.391885	0.152737	0.133306	0.572264	1.5027	0.132917	0.453022	-0.268614	0.0780389	0.314442	0.563881	0.572835	0.194155	-0.124209	0.471202	0.646727	0.18996	0.84934	0.224969	-0.441095	0.402201	0.087219	-0.64743	0.517354	-0.242841	-0.663196	0.364808	0.00510272	-2.76822	0.00563633	-0.255299	-0.42785	0.33993	0.0982915	-1.90054	0.0573628	-0.203223	-0.19857	0.450319	0.460976	-1.07771	0.281163	0.406026	0.270018	0.118649	0.311822	1.87247	0.0611419	F-box/LRR-repeat protein At5g02910-like
LOC111917302	4	9	magenta	0.500498	-0.610382	0.0483206	0.0120338	-0.422153	0.672914	0.476405	-0.661527	0.0621001	0.00525579	-0.733402	0.463313	0.465404	-0.0577133	0.069269	0.831871	1.18109	0.237567	0.39188	-0.349853	0.133311	0.184066	0.128962	0.897388	-0.462357	0.123959	0.071357	0.647393	-0.994023	0.320212	-0.401142	0.334293	0.123578	0.205693	-0.204662	0.837836	-0.36259	-0.440196	0.167518	0.0879404	-2.25508	0.0241285	-0.341072	-0.381698	0.196079	0.144605	-2.00376	0.0450957	0.519505	-0.615164	0.0391701	0.0112017	-0.374446	0.708073	0.522325	-0.650847	0.037932	0.00632405	-0.521836	0.601785	0.309206	-0.658993	0.243885	0.00549509	-1.24711	0.212356	0.478637	-0.672197	0.0607149	0.00433769	-0.776597	0.437396	-0.29582	-0.53617	0.265954	0.0322785	-2.39096	0.0168045	0.371942	-0.607387	0.15602	0.0125792	-0.831017	0.405964	-0.0397818	-0.436229	0.883704	0.0911772	-1.34237	0.179477	0.330775	-0.566932	0.210801	0.0220187	-0.791852	0.428447	0.51796	-0.0693111	0.0398609	0.798676	1.33379	0.182273	0.486292	0.577607	0.0561358	0.0191216	3.14859	0.00164059	0.513993	0.268201	0.0416764	0.315215	2.23054	0.0257114	0.464924	-0.0461798	0.069595	0.865148	1.21007	0.226253	-0.408134	0.522694	0.116564	0.0377725	0.38805	0.697979	0.422803	-0.489261	0.102762	0.0544303	-0.222212	0.824149	0.471042	-0.761463	0.0655234	0.000610203	-1.29186	0.196405	-0.742569	-0.807232	0.00098473	0.000156637	-5.4905	4.01e-08	0.567397	0.542922	0.0218857	0.0297654	3.31239	0.000925029	-0.343741	0.667824	0.192375	0.00469692	1.18656	0.235401	0.691845	0.708726	0.00298514	0.00211604	4.5933	4.36e-06	0.201774	0.536692	0.453625	0.0320787	2.12739	0.0333876	-0.155826	-0.257102	0.564425	0.336411	-1.1115	0.266351	-0.251383	0.576311	0.347644	0.0194566	1.05839	0.289878	0.549416	-0.0844402	0.0274919	0.755863	1.40993	0.158561	0.423788	0.420848	0.101878	0.10453	2.38388	0.017131	-0.561484	-0.322674	0.0236218	0.222869	-2.56539	0.010306	0.486564	-0.615023	0.0559781	0.0112256	-0.490555	0.623741	-0.748988	0.134051	0.000840787	0.620634	-2.21128	0.0270167	-0.665058	-0.19983	0.0049362	0.458078	-2.65735	0.00787568	0.0720067	-0.0123576	0.791005	0.963771	0.158145	0.874342	0.727708	-0.651391	0.00139639	0.00626583	0.386616	0.69904	0.550249	0.0742862	0.0272099	0.784532	1.83393	0.0666637	-0.252487	0.0167839	0.34546	0.950807	-0.638372	0.523232	0.288751	0.0670377	0.278086	0.805159	0.963957	0.335067	0.270791	0.0481765	0.310384	0.85937	0.862333	0.388504	0.33392	-0.347286	0.206231	0.187526	-0.0400059	0.968088	0.0263553	0.632253	0.922817	0.00859123	2.04126	0.0412253	0.439026	0.255894	0.0888864	0.338767	1.93863	0.0525462	-0.0204449	-0.557749	0.940093	0.0247715	-1.71976	0.0854762	-0.679944	-0.143239	0.00375557	0.596651	-2.57495	0.0100254	0.166898	0.722235	0.536709	0.00157944	2.85946	0.00424357	0.65589	0.690968	0.00579995	0.00303716	4.32679	1.51e-05	0.281095	-0.00961601	0.291596	0.971805	0.738837	0.460006	0.309383	0.559656	0.2436	0.0241791	2.51927	0.0117597	-0.58917	-0.196824	0.0163264	0.465008	-2.3172	0.0204928	-0.0506298	-0.576537	0.85228	0.0193978	-1.87302	0.0610661	0.221596	0.339245	0.409479	0.19864	1.53076	0.125829	0.509152	-0.0776332	0.0439759	0.775051	1.28	0.200545	probable polyamine transporter At1g31830, transcript variant X1
LOC111917304	20	19	lightyellow	-0.359035	0.116486	0.172033	0.667476	-0.684616	0.493586	-0.365443	0.160634	0.163952	0.552314	-0.585018	0.558536	-0.130543	0.533031	0.629888	0.0335001	1.22519	0.220504	0.00862179	0.45211	0.974719	0.078715	1.31222	0.189447	0.167401	-0.573521	0.535465	0.0201932	-1.27992	0.200575	0.0551373	-0.508783	0.839282	0.0441551	-1.33847	0.180745	0.761872	-0.508767	0.000603628	0.0441626	1.16306	0.244804	0.763902	-0.567413	0.00057186	0.0218812	0.957287	0.338423	-0.360213	0.35225	0.170528	0.180872	-0.024129	0.98075	-0.393475	0.30624	0.131598	0.248673	-0.263291	0.792326	0.187315	0.199935	0.487263	0.457838	1.03771	0.299406	-0.158021	0.188464	0.558883	0.484547	0.0830451	0.933816	-0.172004	0.0242822	0.524138	0.928874	-0.395391	0.692554	-0.629602	0.101101	0.00896111	0.709478	-1.69145	0.0907508	-0.548011	0.112241	0.0279719	0.67898	-1.33033	0.183408	-0.697229	0.160137	0.00268141	0.553562	-1.85298	0.0638855	-0.426138	-0.337622	0.099792	0.200935	-2.13399	0.0328433	-0.532022	-0.161668	0.0339002	0.549725	-2.00035	0.0454628	-0.4251	0.229032	0.100709	0.393526	-0.584005	0.559217	-0.135247	0.00864959	0.617492	0.974638	-0.33715	0.736004	0.504353	-0.522312	0.0463478	0.0379377	-0.0645243	0.948553	-0.575914	0.514228	0.0195602	0.0415673	-0.232472	0.816171	-0.664692	0.0584806	0.00496861	0.829666	-1.9648	0.049437	0.80595	-0.0159092	0.00016348	0.953368	2.90888	0.00362731	-0.855531	-0.561137	2.38e-05	0.0237269	-5.05582	4.29e-07	0.725867	0.40273	0.00145592	0.12196	3.5634	0.00036608	-0.721377	0.383963	0.00160985	0.142037	-1.33824	0.180817	0.247258	0.510649	0.355874	0.0432548	2.15919	0.0308352	0.00136262	0.473229	0.996004	0.0641111	1.36411	0.172532	0.340218	-0.323313	0.197273	0.221901	0.0502609	0.959914	-0.775267	-0.762724	0.000418384	0.00059012	-5.387	7.16e-08	-0.579574	-0.491201	0.0186216	0.053337	-3.17348	0.00150623	0.875727	0.742611	8.78e-06	0.000983719	6.12071	9.32e-10	-0.704075	-0.434028	0.00233176	0.0930091	-3.5458	0.00039143	0.661085	-0.606926	0.00529691	0.0126648	0.239967	0.810356	0.77545	0.549945	0.000416226	0.0273127	4.3712	1.24e-05	-0.451829	0.579673	0.0789247	0.0185968	0.462939	0.643408	-0.509598	0.19186	0.0437603	0.476561	-0.97342	0.330344	-0.691683	0.748518	0.00299471	0.000850699	0.313264	0.75408	0.436737	-0.719563	0.0907586	0.00167564	-1.16029	0.245931	-0.343959	0.75309	0.192074	0.000758215	1.64428	0.100119	-0.325367	-0.262219	0.218809	0.326541	-1.60366	0.108788	0.0922663	0.124238	0.733967	0.646648	0.57522	0.565143	-0.0354118	0.0261796	0.896411	0.92333	-0.0244495	0.980494	-0.363859	-0.636196	0.165925	0.00806366	-2.99786	0.00271883	0.238357	0.247996	0.374004	0.354394	1.31311	0.189147	0.541249	-0.742961	0.0303738	0.000975399	-0.92902	0.352879	-0.441331	0.0615323	0.0870297	0.820908	-1.09077	0.275373	-0.544605	0.0879951	0.0291628	0.745894	-1.38229	0.166883	0.161435	-0.592649	0.550308	0.0155509	-1.37283	0.169806	-0.445003	-0.53618	0.0841298	0.0322744	-2.85009	0.00437073	0.704263	-0.075303	0.00232268	0.781649	2.1173	0.0342345	0.324522	-0.265566	0.220079	0.320175	0.170929	0.86428	0.0837937	0.490119	0.75768	0.0539444	1.64092	0.100815	-0.711135	0.675854	0.00201085	0.00405449	-0.179999	0.857153	uncharacterized LOC111917304
LOC111917305	2	3	brown	0.517983	0.55724	0.0398506	0.0249316	3.18125	0.00146641	0.541204	0.649247	0.0303901	0.006498	3.65075	0.000261477	0.320866	0.159141	0.225621	0.556062	1.30467	0.192006	0.179457	0.468396	0.506031	0.0672626	1.82407	0.068141	-0.285515	-0.214095	0.28375	0.425911	-1.35234	0.176268	-0.174746	-0.437117	0.517442	0.0904452	-1.70709	0.0878053	-0.417564	0.528409	0.107551	0.0353626	0.378865	0.704788	-0.37382	0.461848	0.153777	0.0717102	0.282572	0.777505	0.44136	0.589629	0.087007	0.0162224	3.0453	0.00232449	0.471512	0.663311	0.0652184	0.00509234	3.46783	0.000524687	0.0895901	0.647217	0.741434	0.00672414	2.27621	0.0228335	0.372709	0.678775	0.155101	0.00383912	3.2236	0.00126591	-0.0496522	0.451926	0.855104	0.0788521	1.15732	0.247143	0.540781	0.553013	0.0305455	0.0262911	3.2489	0.00115851	0.175923	0.311764	0.514579	0.239801	1.32359	0.185639	0.495167	0.489726	0.051152	0.0541668	2.85366	0.00432188	0.508918	0.263871	0.0440893	0.32339	2.20003	0.0278047	0.555954	-0.505637	0.0253393	0.0457039	0.185486	0.852848	0.518037	-0.139224	0.0398259	0.607084	1.14698	0.251389	0.420578	0.238954	0.104777	0.372771	1.83102	0.0670982	-0.371395	-0.499383	0.156677	0.0489032	-2.4831	0.0130244	0.281638	0.490784	0.290624	0.0535705	2.18685	0.0287532	0.600347	0.776705	0.0139374	0.000401663	4.579	4.67e-06	-0.206441	0.708217	0.443023	0.00213879	1.78363	0.0744842	0.4821	-0.390747	0.0586106	0.134537	0.299063	0.764892	-0.528352	-0.742763	0.0353859	0.000980105	-4.08629	4.38e-05	0.137894	-0.692736	0.610558	0.00293306	-1.89017	0.0587347	-0.465594	-0.669305	0.0691406	0.00457273	-3.47629	0.000508409	-0.0587851	0.407407	0.828791	0.11728	0.988573	0.322872	-0.613678	-0.595562	0.0114553	0.014924	-3.70681	0.000209887	0.649063	0.24891	0.00651832	0.352566	2.71964	0.00653529	-0.0605433	-0.386329	0.823744	0.13939	-1.23846	0.215544	-0.326174	0.107234	0.217602	0.692634	-0.610887	0.541274	0.331085	0.625512	0.210347	0.00955624	2.85227	0.00434088	-0.237361	-0.141878	0.376062	0.600181	-1.01813	0.308616	-0.502196	0.262965	0.0474439	0.325116	-0.748611	0.454092	0.322539	0.273452	0.223073	0.305466	1.62732	0.103669	0.387213	0.770224	0.13841	0.000481634	3.78183	0.000155681	0.383865	-0.115422	0.142149	0.670352	0.763685	0.445055	0.0506705	0.0417621	0.852163	0.877954	0.244733	0.806663	-0.104788	-0.0903902	0.699336	0.739199	-0.518068	0.604411	-0.16971	-0.0461784	0.529769	0.865152	-0.57566	0.564845	-0.449899	0.401682	0.0803717	0.123026	-0.15589	0.87612	-0.0151857	-0.651457	0.955487	0.00625878	-2.09811	0.0358951	0.568768	-0.074874	0.0214976	0.782865	1.50989	0.131071	0.292834	0.535138	0.27104	0.0326763	2.37848	0.0173842	-0.163498	0.125429	0.545156	0.64347	-0.102881	0.918058	-0.097711	-0.710698	0.718845	0.0020296	-2.61034	0.0090452	0.448112	-0.585493	0.081729	0.0171782	-0.498579	0.618076	-0.485053	-0.0757649	0.0568593	0.78034	-1.60195	0.109166	0.0958939	-0.494901	0.723881	0.0512966	-1.18091	0.23764	-0.264954	0.201308	0.321334	0.454691	-0.178148	0.858607	0.345928	0.654719	0.189374	0.00591843	3.0276	0.00246503	0.323406	-0.37595	0.221761	0.151259	-0.158451	0.874102	0.238293	-0.0717474	0.374135	0.791742	0.452668	0.650788	acyl-CoA-binding protein
LOC111917306	4	9	magenta	0.106723	-0.249792	0.694031	0.350805	-0.39173	0.695258	0.0901198	-0.170207	0.739954	0.528547	-0.215667	0.829247	0.156121	0.335716	0.563678	0.20365	1.34051	0.18008	0.164122	0.263364	0.5436	0.324355	1.1518	0.249403	-0.154921	-0.305297	0.566718	0.250208	-1.24755	0.212197	-0.159898	-0.252131	0.554162	0.346164	-1.10849	0.267652	0.00476186	-0.0918004	0.986036	0.735265	-0.230968	0.81734	0.0084341	-0.107511	0.97527	0.691875	-0.263236	0.792368	0.128476	-0.129952	0.635365	0.631453	-0.00397139	0.996831	0.119922	-0.0768344	0.658215	0.777311	0.115132	0.908341	0.165075	-0.157493	0.54123	0.560213	0.020597	0.983567	0.149977	-0.127674	0.579308	0.637493	0.0601693	0.952021	-0.162781	-0.316574	0.546945	0.232239	-1.30191	0.192946	-0.000631408	-0.255698	0.998148	0.339151	-0.693534	0.487975	-0.1305	-0.34394	0.630002	0.1921	-1.2959	0.195012	-0.0234608	-0.273375	0.931274	0.305606	-0.804238	0.42126	0.106738	0.276111	0.693991	0.300597	1.03347	0.301386	0.0676077	0.265515	0.803533	0.320271	0.898878	0.368718	0.103447	0.399916	0.70302	0.124837	1.39528	0.162931	0.138784	0.375876	0.608233	0.151346	1.4153	0.156979	-0.190897	-0.0224216	0.478819	0.934312	-0.570672	0.568222	0.0749154	0.00672194	0.782747	0.980289	0.216364	0.828704	0.222515	0.0942904	0.407488	0.728334	0.848949	0.39591	-0.227564	-0.0282624	0.396648	0.91725	-0.687602	0.491703	0.0859357	0.0374172	0.751665	0.890576	0.32697	0.743691	-0.0122686	0.105636	0.964032	0.697008	0.248073	0.804078	0.205384	0.104316	0.445412	0.700631	0.828238	0.407536	0.313035	0.223503	0.237788	0.405354	1.45846	0.144713	-0.0886296	-0.176784	0.744119	0.512491	-0.707801	0.479069	-0.363903	-0.20838	0.165871	0.438655	-1.56854	0.116754	0.212484	0.0393645	0.429484	0.884916	0.675079	0.499626	-0.220191	-0.1867	0.41253	0.488719	-1.0921	0.274791	-0.0344986	0.276877	0.899069	0.299203	0.660868	0.508697	-0.000334074	-0.213023	0.99902	0.428287	-0.573254	0.566473	-0.499216	-0.0824241	0.0489908	0.761533	-1.66913	0.0950911	-0.202012	-0.337162	0.45308	0.201588	-1.47029	0.141484	0.140872	-0.222042	0.602794	0.408513	-0.222211	0.82415	0.43128	-0.399734	0.095333	0.125024	0.100898	0.919631	0.236474	0.234251	0.377901	0.382533	1.26922	0.204364	0.0818358	0.0185622	0.763189	0.945602	0.266119	0.790148	-0.0462702	-0.116896	0.864886	0.666367	-0.433206	0.664865	-0.111365	-0.0535503	0.681362	0.843854	-0.437686	0.661614	-0.151025	-0.175136	0.576628	0.516491	-0.87085	0.383836	0.123332	0.216033	0.64907	0.421633	0.908694	0.363512	0.435322	0.068283	0.0919288	0.801607	1.41504	0.157057	0.335738	0.168765	0.203619	0.532096	1.37494	0.169151	-0.240311	0.000170104	0.36998	0.999501	-0.648035	0.516962	-0.358077	-0.177045	0.173263	0.511858	-1.46471	0.143	0.453375	0.252813	0.0777782	0.344816	1.97732	0.0480056	-0.173542	-0.246314	0.520376	0.357773	-1.12921	0.258809	0.0742331	0.0177119	0.784682	0.94809	0.24363	0.807517	-0.351382	0.0692539	0.182024	0.798839	-0.787522	0.430977	0.314936	0.0229542	0.234797	0.932755	0.923298	0.355852	0.540326	0.36253	0.0307131	0.167594	2.60451	0.0092006	0.230339	-0.187382	0.390757	0.487104	0.118861	0.905385	uncharacterized LOC111917306, transcript variant X2
LOC111917307	4	9	magenta	-0.0255394	-0.300649	0.9252	0.257858	-0.888384	0.374334	-0.0418763	-0.298251	0.877622	0.261859	-0.92469	0.355127	-0.00923829	0.449268	0.972912	0.080849	1.25553	0.209287	-0.000954741	0.173172	0.9972	0.52128	0.460309	0.645295	-0.0221682	-0.443257	0.935053	0.0855005	-1.31877	0.187246	-0.0265864	-0.238375	0.922142	0.373966	-0.713408	0.475593	-0.136997	-0.784324	0.612904	0.000321982	-3.16002	0.0015776	-0.155891	-0.798609	0.564261	0.000207616	-3.3123	0.000925312	0.0210257	-0.0860805	0.938394	0.751259	-0.172676	0.862906	0.017289	-0.157245	0.949328	0.560838	-0.373766	0.708578	-0.0368434	-0.259804	0.892245	0.331178	-0.801024	0.423118	-0.0241075	-0.281375	0.929384	0.291095	-0.828879	0.407173	0.0132301	-0.333317	0.961215	0.207102	-0.881894	0.377834	0.0258579	-0.312883	0.92427	0.238028	-0.788102	0.430637	0.0897874	-0.178982	0.740882	0.507175	-0.240502	0.809941	0.0641126	-0.227821	0.813518	0.3961	-0.443666	0.657284	0.00760954	-0.38276	0.977687	0.143397	-1.04687	0.295159	0.0118634	0.234177	0.965219	0.382687	0.662678	0.507537	0.00131829	0.383619	0.996134	0.142426	1.07315	0.283202	-0.0614951	-0.0428288	0.821015	0.874859	-0.27629	0.782325	0.0504323	-0.125175	0.852851	0.644148	-0.199383	0.841963	-0.0210774	0.105574	0.938243	0.697181	0.224592	0.822296	0.145572	-0.372457	0.590622	0.155402	-0.647307	0.517433	-0.54289	-0.593901	0.029777	0.0152792	-3.41808	0.000630635	0.464311	-0.0978899	0.0700128	0.71835	1.07044	0.28442	-0.073152	0.824377	0.787751	8.57e-05	2.90251	0.00370188	0.503214	0.851135	0.0469243	2.9e-05	4.79902	1.59e-06	0.429264	0.905635	0.0970642	1.39e-06	5.19015	2.1e-07	-0.525807	0.151881	0.0364451	0.574446	-1.14102	0.25386	-0.0682887	-0.099827	0.80159	0.712994	-0.445957	0.655629	0.397873	-0.676229	0.126955	0.0040263	-1.06098	0.288698	0.212506	-0.360604	0.429435	0.17003	-0.428045	0.668618	-0.445923	0.427401	0.0834143	0.098683	-0.060553	0.951715	0.123363	-0.882388	0.648988	6.08e-06	-3.34016	0.00083731	-0.688775	-0.559561	0.00317042	0.0242087	-3.90993	9.23e-05	-0.63632	0.1672	0.00804754	0.535963	-1.54295	0.122842	-0.179236	0.401956	0.506564	0.122746	0.647647	0.517214	0.35739	-0.259298	0.174149	0.332155	0.287157	0.773992	0.208845	0.789364	0.43761	0.000276843	3.39107	0.000696196	0.102309	-0.566527	0.70615	0.0221348	-1.42798	0.153298	-0.130883	0.608446	0.628989	0.0123841	1.52081	0.128307	0.0032542	-0.415255	0.990457	0.109711	-1.16067	0.245778	-0.147975	-0.130064	0.584439	0.631155	-0.740478	0.45901	0.562396	0.672487	0.0233472	0.00431469	3.84057	0.000122747	0.541853	-0.292634	0.030153	0.271383	0.807829	0.419189	0.0610985	0.0159725	0.822152	0.953183	0.204116	0.838263	-0.171196	-0.747076	0.526118	0.000881738	-3.01405	0.00257788	-0.169151	0.367556	0.531146	0.161344	0.568314	0.569822	0.670977	0.674966	0.00443566	0.00412185	4.31873	1.57e-05	-0.121348	-0.712084	0.654384	0.00197058	-2.68107	0.0073388	0.688191	-0.0852629	0.00320666	0.753553	2.00823	0.0446185	-0.63194	-0.512944	0.00863429	0.042167	-3.46952	0.000521383	0.0259252	-0.588096	0.924073	0.0165718	-1.71661	0.0860497	0.394783	0.811943	0.130206	0.000133502	4.10133	4.11e-05	0.411544	0.577369	0.113246	0.0191828	2.89968	0.00373545	formin-like protein 14
LOC111917309	6	2	blue	0.556529	0.303306	0.0251563	0.253467	2.48951	0.0127918	0.544021	0.359387	0.029371	0.171582	2.60879	0.00908626	0.54754	-0.00640152	0.0281343	0.981228	1.60983	0.107434	0.480383	0.208581	0.0596469	0.438203	1.94508	0.0517658	-0.500261	-0.0149991	0.0484444	0.956033	-1.49393	0.135193	-0.446303	-0.17167	0.0831203	0.524956	-1.72889	0.0838281	-0.114782	0.471595	0.672084	0.0651644	1.04991	0.293759	-0.0669468	0.442728	0.805419	0.0859187	1.08098	0.279707	0.527257	0.272793	0.0358388	0.30668	2.29179	0.0219175	0.527306	0.338738	0.0358185	0.199355	2.48455	0.0129714	0.460556	0.348713	0.0726127	0.185597	2.28062	0.0225707	0.574058	0.375463	0.0200499	0.151832	2.7736	0.00554399	-0.414317	0.253035	0.110597	0.344379	-0.481949	0.629842	0.280769	0.304128	0.29218	0.252118	1.59427	0.110875	-0.273784	0.135267	0.304854	0.617438	-0.383234	0.701546	0.17238	0.245129	0.523218	0.360166	1.1227	0.261564	0.525394	0.292325	0.0366191	0.271911	2.34114	0.0192249	0.457949	-0.255865	0.0744584	0.338824	0.616551	0.537531	0.527845	-0.11036	0.0355951	0.684096	1.26028	0.207568	0.604416	0.192422	0.0131391	0.475247	2.36775	0.0178965	-0.409647	-0.276708	0.115084	0.29951	-1.90309	0.0570288	0.429543	0.380443	0.0968231	0.146041	2.27512	0.0228989	0.263425	0.40351	0.324238	0.12117	1.84573	0.0649313	-0.317965	0.382703	0.230082	0.143461	0.195367	0.845105	0.0597012	-0.223719	0.826161	0.404889	-0.443946	0.657082	-0.188047	-0.518636	0.48553	0.0395575	-2.02343	0.043029	0.266448	-0.429188	0.31851	0.0971294	-0.491752	0.622894	-0.0393516	-0.419443	0.884953	0.105816	-1.28686	0.198143	0.301029	0.372625	0.257227	0.155202	1.85763	0.0632217	-0.218462	-0.178593	0.416303	0.508115	-1.0651	0.286832	0.0884386	0.129712	0.744653	0.632087	0.57973	0.562097	0.136041	0.0480519	0.615408	0.859731	0.489407	0.624553	-0.113856	0.060137	0.674594	0.82491	-0.143247	0.886095	0.285957	0.500792	0.282973	0.0481684	2.23439	0.0254576	-0.249606	-0.0356535	0.351176	0.895707	-0.769018	0.441883	-0.0605294	0.164328	0.823784	0.543088	0.278407	0.7807	0.154183	0.0664813	0.56859	0.806748	0.587361	0.556961	0.32393	0.301954	0.22097	0.255696	1.71365	0.0865929	0.386219	-0.140323	0.139513	0.604222	0.704016	0.481423	-0.318139	-0.0199097	0.229812	0.941659	-0.924657	0.355145	0.443038	0.0216268	0.0856727	0.936636	1.31662	0.187966	0.281071	0.339869	0.291639	0.197763	1.70066	0.0890067	0.717471	0.491379	0.00175425	0.053237	3.81065	0.000138601	-0.289673	-0.594335	0.276485	0.0151856	-2.59959	0.00933357	-0.0557818	-0.180178	0.837427	0.504294	-0.629707	0.528886	-0.0297652	0.0479451	0.912864	0.860039	0.0481736	0.961578	-0.469766	0.071777	0.0663584	0.791658	-1.15849	0.246663	0.273576	-0.220496	0.305237	0.411867	0.149611	0.881071	-0.00493149	-0.478886	0.985539	0.0605619	-1.39291	0.163648	0.604365	0.223344	0.0131487	0.405698	2.45306	0.0141647	-0.335194	-0.257085	0.204398	0.336446	-1.61828	0.105602	-0.143126	0.1311	0.596945	0.628415	-0.0324289	0.97413	-0.127874	0.2554	0.636962	0.339733	0.350834	0.725713	-0.106276	-0.449177	0.695256	0.0809184	-1.56191	0.118309	0.0770665	-0.328193	0.776654	0.214601	-0.697372	0.48557	NA
LOC111917310	12	1	turquoise	-0.565258	-0.02471	0.0225019	0.927623	-1.76007	0.0783967	-0.58968	-0.120524	0.0162108	0.656598	-2.11207	0.0346803	-0.290791	-0.683326	0.274551	0.00352199	-3.00229	0.00267959	-0.110437	-0.606732	0.683887	0.012701	-2.15529	0.0311393	0.280414	0.708038	0.292817	0.00214689	3.09915	0.00194077	0.13781	0.646594	0.610777	0.00679483	2.40265	0.0162768	0.696595	0.43971	0.00271579	0.0883328	3.52553	0.00042263	0.663357	0.508451	0.00508812	0.0443164	3.5967	0.00032228	-0.501029	-0.305917	0.0480452	0.249198	-2.29311	0.0218416	-0.542381	-0.304664	0.0299611	0.251241	-2.43985	0.0146935	0.046489	-0.162328	0.864253	0.548075	-0.310226	0.756389	-0.346245	-0.173143	0.188941	0.52135	-1.41833	0.156096	-0.0706028	0.10773	0.794998	0.691276	0.0990284	0.921116	-0.730966	-0.00721477	0.0012959	0.978844	-2.48175	0.0130738	-0.423932	0.0624426	0.101749	0.8183	-1.03171	0.302206	-0.730822	-0.0416542	0.00130021	0.878267	-2.57212	0.0101079	-0.590025	0.107573	0.0161331	0.691706	-1.50732	0.131728	-0.684732	0.0494269	0.00342844	0.855756	-2.08618	0.0369624	-0.597363	-0.416569	0.0145466	0.108478	-2.9965	0.00273099	-0.375451	-0.252855	0.151847	0.344733	-1.72824	0.0839449	0.627056	0.498066	0.00932793	0.0495976	3.39524	0.000685681	-0.585713	-0.488004	0.0171263	0.0551474	-3.18695	0.00143783	-0.716798	-0.11868	0.00178016	0.661557	-2.69938	0.00694682	0.463968	0.125935	0.0702479	0.642121	1.66408	0.0960966	-0.54614	0.401341	0.0286213	0.123374	-0.49639	0.619619	0.716771	-0.443146	0.00178124	0.0855875	1.124	0.261012	-0.361846	-0.483626	0.168456	0.0577002	-2.39894	0.0164424	0.461765	-0.585358	0.0717684	0.0172101	-0.452485	0.65092	-0.384033	-0.472737	0.141959	0.0644271	-2.42978	0.0151079	0.652397	0.476423	0.00615916	0.062089	3.43367	0.000595459	-0.624184	0.58986	0.00975597	0.0161702	-0.143873	0.885601	-0.144428	0.600212	0.593576	0.0139645	1.44996	0.14707	0.566259	-0.729825	0.0222119	0.0013304	-0.757621	0.448678	-0.515224	0.600742	0.0411068	0.0138583	0.329374	0.741873	0.255971	0.643937	0.338617	0.00710276	2.7163	0.00660168	0.417208	-0.361308	0.107882	0.169137	0.174401	0.86155	-0.712761	-0.625281	0.00194227	0.00959064	-4.30306	1.68e-05	-0.312356	0.0945712	0.238863	0.727554	-0.604022	0.545829	-0.64968	-0.860278	0.00645064	1.91e-05	-5.47448	4.39e-08	0.365938	0.628523	0.163338	0.00911521	2.97037	0.00297439	-0.274769	-0.624276	0.303048	0.00974207	-2.68278	0.00730129	-0.234191	0.373667	0.382658	0.153959	0.407603	0.683565	0.101411	-0.142171	0.708624	0.599419	-0.109482	0.91282	0.177521	-0.228853	0.510706	0.393907	-0.141698	0.887318	-0.278491	0.419749	0.296278	0.105535	0.42687	0.669474	-0.0669147	-0.36155	0.80551	0.16883	-1.17917	0.238332	0.478988	0.706887	0.0604993	0.00219928	3.71094	0.000206488	-0.240914	0.0543724	0.368744	0.841485	-0.506181	0.61273	-0.30648	-0.358291	0.248283	0.172988	-1.82975	0.0672878	0.339225	0.786224	0.198669	0.000304305	3.74289	0.000181913	0.0990196	0.438157	0.715225	0.0895943	1.50621	0.132014	0.339267	0.111961	0.198609	0.67974	1.23212	0.217905	0.0923974	0.172463	0.733602	0.523013	0.706061	0.48015	0.0617705	-0.725342	0.820225	0.00147329	-2.26735	0.023369	-0.470409	-0.451783	0.0659364	0.0789589	-2.63923	0.00830956	pectin acetylesterase 8-like
LOC111917311	12	1	turquoise	0.0654248	-0.207359	0.809766	0.440952	-0.383346	0.701463	0.0806439	-0.160462	0.766549	0.552746	-0.214416	0.830223	0.0580226	0.194765	0.830982	0.469782	0.675655	0.49926	0.0490742	0.131596	0.856775	0.627104	0.480144	0.631125	-0.0194857	-0.169027	0.942899	0.531451	-0.503097	0.614896	-0.0146095	-0.123095	0.957174	0.649704	-0.365995	0.714369	0.163054	-0.0690255	0.546262	0.79949	0.252371	0.800755	0.187264	-0.0731975	0.487383	0.787622	0.307361	0.758569	0.0147297	-0.138555	0.956822	0.608832	-0.329981	0.741415	0.0170802	-0.104445	0.94994	0.700277	-0.232153	0.816419	0.0918734	-0.153515	0.735062	0.570285	-0.165638	0.868442	0.0746723	-0.134475	0.783436	0.619519	-0.160023	0.872863	-0.0623908	-0.24254	0.818448	0.365422	-0.820032	0.412198	-0.0267316	-0.210424	0.921718	0.434075	-0.635913	0.524833	-0.143702	-0.257267	0.595454	0.336091	-1.07916	0.280518	-0.0797318	-0.221596	0.769122	0.409478	-0.807577	0.419334	0.0253547	0.18869	0.92574	0.484014	0.572377	0.567067	0.00956826	0.217223	0.971945	0.419018	0.609337	0.542301	0.0320939	0.269665	0.906075	0.312479	0.816499	0.414215	0.117031	0.241952	0.666003	0.366621	0.964155	0.334968	0.0238774	0.138493	0.930057	0.608993	0.431974	0.66576	0.016864	-0.122684	0.950572	0.650804	-0.281613	0.77824	-0.154208	-0.028286	0.568526	0.91718	-0.486134	0.626873	0.228292	0.080007	0.395099	0.768345	0.82697	0.408254	-0.267525	0.13239	0.316484	0.625009	-0.373116	0.709062	0.131745	-0.104902	0.626711	0.699024	0.0720335	0.942575	-0.0781511	-0.0945203	0.773587	0.727695	-0.458017	0.64694	0.103821	-0.100415	0.70199	0.711371	0.00910748	0.992733	0.168001	-0.271807	0.533982	0.308501	-0.288928	0.772636	0.198521	0.192025	0.461089	0.476176	1.04674	0.295218	-0.238848	0.133398	0.372989	0.622352	-0.289325	0.772333	0.0301637	0.251893	0.911702	0.346633	0.760934	0.446696	0.289482	-0.028413	0.276816	0.91681	0.713243	0.475695	-0.0045737	0.144645	0.986588	0.593014	0.373298	0.708927	0.101763	0.178992	0.707655	0.507151	0.7489	0.453917	0.213545	-0.319248	0.427129	0.228101	-0.301425	0.763091	-0.138877	-0.391239	0.60799	0.134004	-1.46321	0.143409	0.0711441	-0.140189	0.793458	0.604572	-0.184815	0.853374	-0.104041	-0.135572	0.701386	0.616637	-0.63718	0.524007	-0.107939	0.0907991	0.690706	0.738058	-0.0458002	0.963469	0.173683	-0.173698	0.520034	0.519995	-4.31e-05	0.999966	0.293458	0.234341	0.269972	0.382344	1.43168	0.152235	0.129265	-0.256087	0.633271	0.338391	-0.349037	0.727062	-0.272718	-0.0479271	0.306817	0.860092	-0.867177	0.385845	-0.327391	0.0603002	0.21579	0.824442	-0.739565	0.459564	-0.219886	-0.216274	0.413194	0.421102	-1.17281	0.240872	0.180734	0.127265	0.502959	0.63858	0.822035	0.411057	0.0821312	0.0913227	0.762357	0.736597	0.460081	0.645458	-0.337752	-0.0667412	0.20075	0.806006	-1.10697	0.268309	0.259074	0.0907691	0.332587	0.738141	0.942246	0.346067	-0.176356	0.147514	0.513528	0.585622	-0.0783698	0.937534	0.165395	0.167358	0.540436	0.53557	0.888645	0.374194	-0.173293	-0.0493757	0.520986	0.855903	-0.593906	0.552575	-0.170893	-0.146327	0.52686	0.588677	-0.846565	0.397237	-0.209048	-0.156865	0.437155	0.561798	-0.979845	0.327163	uncharacterized LOC111917311
LOC111917312	2	3	brown	0.233456	0.637762	0.384196	0.0078615	2.6252	0.00865971	0.249717	0.60262	0.350955	0.0134869	2.51971	0.0117451	0.124402	-0.263583	0.64621	0.323938	-0.383383	0.701436	0.0524313	0.00282663	0.847081	0.991711	0.146326	0.883664	-0.104977	0.191974	0.698816	0.476296	0.235525	0.813802	-0.0490344	-0.000892862	0.85689	0.997382	-0.132199	0.894827	-0.196638	0.393353	0.465439	0.131729	0.57288	0.566726	-0.174534	0.367787	0.517959	0.161061	0.554343	0.579344	0.187579	0.531929	0.486638	0.0339371	2.07072	0.038385	0.204569	0.510908	0.447259	0.0431311	2.04108	0.0412431	0.0105933	0.589035	0.968941	0.0163571	1.81705	0.0692094	0.152353	0.572262	0.573242	0.0205326	2.12832	0.0333107	0.0102826	0.646648	0.969851	0.00678874	2.06315	0.0390981	0.264477	0.64114	0.322239	0.00743885	2.72783	0.00637522	0.108683	0.600026	0.688672	0.0140019	2.12269	0.0337798	0.244243	0.627621	0.361959	0.00924561	2.61073	0.00903499	0.226579	-0.187674	0.398751	0.486412	0.107562	0.914343	0.258004	-0.628082	0.334661	0.00917865	-1.25481	0.209547	0.232248	-0.539209	0.386733	0.0311281	-0.969604	0.332244	0.181092	-0.297204	0.502097	0.263619	-0.32632	0.744182	-0.185765	-0.316074	0.490937	0.233018	-1.36316	0.172831	0.146996	0.324956	0.586955	0.219425	1.28384	0.199197	0.314979	0.425537	0.234731	0.100323	2.065	0.0389231	-0.223704	0.474917	0.404922	0.0630367	0.76422	0.444736	0.190912	-0.383627	0.478784	0.142417	-0.558311	0.576632	-0.23418	-0.366162	0.38268	0.163061	-1.64722	0.0995124	0.0617965	-0.437891	0.820151	0.0898109	-1.07879	0.280682	-0.0960092	-0.335264	0.723561	0.204298	-1.1775	0.238996	-0.15826	0.265381	0.55828	0.320525	0.297084	0.766403	-0.399679	-0.343193	0.125081	0.193132	-2.06626	0.0388037	0.308486	-0.0273	0.245042	0.920059	0.771406	0.440466	-0.143686	-0.28602	0.595495	0.282862	-1.16126	0.245538	-0.21373	0.148841	0.426718	0.582216	-0.177586	0.859048	0.119206	0.371206	0.660141	0.156905	1.34827	0.177573	-0.332951	-0.0545529	0.207631	0.840965	-1.06029	0.289014	-0.362478	0.338376	0.167658	0.199866	-0.072701	0.942044	-0.102458	0.137803	0.705741	0.610795	0.0948958	0.924398	0.329039	0.605427	0.213351	0.0129463	2.76063	0.00576897	0.221119	-0.0836534	0.410514	0.758074	0.373005	0.709144	0.0884612	-0.0218805	0.74459	0.935894	0.17676	0.859697	-0.109373	0.0488732	0.686789	0.857356	-0.161126	0.871994	-0.0409659	0.0775615	0.880265	0.775254	0.0971752	0.922587	0.0550103	0.279227	0.839648	0.294951	0.904607	0.365674	0.0963078	-0.416977	0.722733	0.108098	-0.919186	0.357998	0.360112	-0.22094	0.170656	0.410902	0.403135	0.686849	0.335282	0.34548	0.204271	0.189986	1.87602	0.0606523	-0.137079	0.0443518	0.612688	0.870443	-0.247554	0.804479	-0.181293	-0.401336	0.501616	0.123379	-1.6101	0.107377	0.319364	-0.456702	0.227923	0.0753532	-0.429134	0.667826	0.0976084	-0.0750498	0.719129	0.782366	0.060135	0.952048	-0.00360712	-0.357418	0.989422	0.174113	-0.998849	0.317868	-0.35406	0.0688423	0.178486	0.800012	-0.796706	0.425622	0.263566	0.324142	0.323971	0.22065	1.60387	0.108743	0.293953	-0.224267	0.269126	0.40371	0.197753	0.843238	-0.111024	0.168481	0.682289	0.532798	0.155091	0.876749	probable 2-carboxy-D-arabinitol-1-phosphatase
LOC111917313	12	1	turquoise	-0.241671	-0.554155	0.367195	0.0259184	-2.3042	0.0212115	-0.309315	-0.625147	0.24371	0.00961073	-2.7865	0.00532808	0.049428	-0.210934	0.855752	0.432935	-0.435704	0.663052	0.196584	-0.460606	0.465564	0.0725775	-0.790826	0.429046	-0.0997315	0.275406	0.713258	0.301883	0.48322	0.628939	-0.210771	0.453819	0.4333	0.0774513	0.728963	0.466025	0.281294	-0.3108	0.291239	0.241335	-0.085573	0.931806	0.237684	-0.24199	0.375393	0.366543	-0.0120882	0.990355	-0.0949818	-0.622499	0.726413	0.0100142	-2.18101	0.0291828	-0.142532	-0.657971	0.598485	0.00559404	-2.46779	0.0135951	0.252506	-0.632044	0.345421	0.00862001	-1.28775	0.197832	-0.0197039	-0.648022	0.942261	0.00663383	-2.09434	0.0362295	-0.299042	-0.4551	0.260535	0.0765143	-2.11549	0.0343882	-0.45791	-0.5475	0.0744866	0.0281484	-2.93537	0.00333147	-0.373895	-0.370798	0.153687	0.157397	-2.06975	0.0384757	-0.440578	-0.516316	0.0876339	0.0406058	-2.76283	0.00573028	-0.210595	-0.0566638	0.433692	0.834889	-0.715724	0.474161	-0.333482	0.528164	0.206863	0.0354632	0.637241	0.523968	-0.230093	0.140526	0.391278	0.603695	-0.245593	0.805997	-0.111945	-0.114412	0.679785	0.673087	-0.601462	0.547533	0.522694	0.6551	0.0377726	0.00587965	3.60939	0.000306919	-0.517296	-0.666131	0.0401602	0.00484231	-3.6416	0.000270947	-0.292429	-0.591849	0.271734	0.0157268	-2.5974	0.00939312	0.0957924	-0.540882	0.724163	0.0305085	-1.34752	0.177814	0.0855222	0.580237	0.752825	0.0184554	1.98048	0.0476493	0.228729	0.528294	0.39417	0.03541	2.17116	0.0299187	-0.145851	0.437615	0.589904	0.0900371	0.852933	0.393696	0.245575	0.389969	0.359265	0.135382	1.75271	0.0796518	-0.672314	-0.641189	0.00432841	0.00743287	-4.16744	3.08e-05	0.25609	0.446288	0.338384	0.0831315	1.96308	0.0496366	0.0331191	0.165846	0.903087	0.539317	0.530535	0.595741	-0.0700833	0.265922	0.796477	0.319502	0.535162	0.592538	-0.0936506	-0.291551	0.730113	0.273242	-1.04292	0.296985	-0.286089	-0.487358	0.282741	0.0555191	-2.18775	0.0286881	-0.0868677	0.475499	0.749052	0.0626693	1.13784	0.255186	-0.168439	-0.582681	0.5329	0.0178527	-2.21336	0.0268727	-0.321052	-0.479798	0.225337	0.0600035	-2.26355	0.023602	-0.189237	-0.670876	0.482722	0.00444384	-2.65602	0.00790696	-0.408283	-0.113015	0.116418	0.676877	-1.44735	0.147798	0.44066	0.389853	0.0875674	0.135509	2.34063	0.019251	-0.525092	-0.308879	0.0367466	0.244409	-2.38819	0.0169316	-0.362787	-0.00707845	0.16727	0.979244	-1.02436	0.305667	-0.685795	-0.682742	0.00335899	0.00356145	-4.42953	9.44e-06	0.562559	0.699173	0.0232986	0.00257806	3.97458	7.05e-05	0.336666	0.509934	0.202294	0.0435982	2.41549	0.0157143	0.0657729	-0.275896	0.808771	0.300989	-0.575097	0.565226	0.435078	0.200944	0.0921326	0.455523	1.77228	0.0763479	-0.477754	0.406623	0.0612601	0.118056	-0.23418	0.814845	0.188344	0.648466	0.48483	0.00658428	2.54857	0.0108167	-0.550211	-0.0094934	0.0272228	0.972165	-1.662	0.0965126	0.714477	0.591859	0.00187198	0.0157245	4.1718	3.02e-05	-0.189549	0.192842	0.48199	0.474266	0.00904356	0.992784	0.162646	-0.186838	0.54728	0.488392	-0.0660249	0.947358	0.314099	0.404633	0.236112	0.12004	1.99559	0.0459783	0.103865	-0.194411	0.701871	0.470607	-0.245199	0.806303	uncharacterized protein slr1919
LOC111917314	6	2	blue	0.288188	0.284805	0.279067	0.285001	1.55965	0.118842	0.270553	0.352421	0.310827	0.180646	1.70827	0.0875862	0.170847	-0.00478522	0.526975	0.985967	0.443834	0.657163	0.0856692	0.224111	0.752412	0.404046	0.830395	0.406315	-0.22008	-0.0110245	0.412773	0.967677	-0.621129	0.534515	-0.148773	-0.178237	0.582391	0.508973	-0.873223	0.382542	-0.630234	0.537521	0.00887179	0.031763	-0.373424	0.708833	-0.644278	0.508955	0.00706269	0.0440714	-0.54009	0.589135	0.337493	0.248989	0.201118	0.352408	1.60225	0.1091	0.352746	0.330934	0.180216	0.210568	1.88498	0.0594331	-0.0651655	0.339451	0.810507	0.19835	0.762543	0.445736	0.174794	0.373218	0.517325	0.154493	1.50481	0.132373	0.0374988	0.22901	0.890339	0.393572	0.716102	0.473929	0.454675	0.286136	0.0768239	0.282657	2.07673	0.0378262	0.374993	0.0912025	0.152387	0.736932	1.28498	0.198799	0.51832	0.215371	0.0396989	0.423091	2.09765	0.0359361	0.360353	0.379355	0.170349	0.147292	2.05469	0.0399094	0.414782	-0.227885	0.110157	0.395964	0.554062	0.579537	0.352887	-0.0841428	0.18003	0.756698	0.752439	0.451787	0.123659	0.257122	0.648196	0.336374	1.02475	0.305481	-0.59462	-0.329631	0.0151246	0.212479	-2.71771	0.00657358	0.677304	0.427046	0.0039464	0.0989943	3.3876	0.000705058	0.487751	0.409226	0.055293	0.115494	2.56052	0.0104516	-0.822153	0.373945	9.3e-05	0.153628	-2.03835	0.0415151	0.608635	-0.225151	0.0123496	0.40181	1.26381	0.206299	-0.532976	-0.630701	0.0335218	0.00880627	-3.53703	0.00040465	0.873385	-0.444171	9.94e-06	0.0847809	2.30117	0.021382	0.162163	-0.459866	0.548488	0.0730979	-0.882449	0.377534	0.227694	0.39521	0.396372	0.129753	1.71898	0.0856173	-0.0116717	-0.0735625	0.965781	0.786585	-0.225862	0.821309	0.509443	0.151926	0.0438351	0.574329	1.89195	0.0584981	0.829878	0.241767	6.96e-05	0.366998	3.79506	0.00014761	-0.738896	-0.0248574	0.00107577	0.927193	-2.57407	0.0100511	0.795162	0.637801	0.000231517	0.00785645	4.86758	1.13e-06	-0.719774	-0.138962	0.00166789	0.607768	-2.77022	0.00560192	-0.506538	0.158159	0.045256	0.558534	-1.0545	0.291653	0.401402	0.0553804	0.123312	0.838582	1.27196	0.203387	0.80413	0.241311	0.000173614	0.367931	3.58859	0.000332475	0.655387	-0.176966	0.00585059	0.51205	1.60289	0.108958	-0.729836	-0.136967	0.00133005	0.612982	-2.82093	0.00478849	0.698173	0.0431056	0.00263082	0.874056	2.39932	0.0164254	0.700229	0.211162	0.0025233	0.432427	2.86306	0.00419565	0.235811	0.727964	0.37928	0.00138828	3.08155	0.00205927	-0.377776	-0.698295	0.149124	0.00262435	-3.33742	0.000845596	-0.00401662	-0.324906	0.988221	0.219501	-0.902569	0.366754	-0.55568	-0.194146	0.0254268	0.471224	-2.17799	0.0294067	-0.747735	0.108522	0.000867439	0.689111	-2.2723	0.0230687	0.644189	-0.104317	0.00707318	0.700628	1.74779	0.0805003	0.337156	-0.652363	0.201596	0.0061627	-1.13376	0.256895	0.292388	0.475208	0.271805	0.0628528	2.16409	0.0304571	0.261102	-0.219855	0.328681	0.413263	0.115851	0.907771	-0.677386	-0.21448	0.00394039	0.425058	-2.75722	0.00582957	-0.618185	0.0261861	0.0107	0.923311	-1.8411	0.0656072	-0.31112	-0.714555	0.240826	0.00186883	-3.22309	0.00126816	0.713641	-0.383511	0.00190595	0.142548	1.29746	0.194472	uncharacterized LOC111917314
LOC111917315	34	8	pink	0.236471	-0.255087	0.377909	0.340346	-0.0524221	0.958192	0.174832	-0.270994	0.517232	0.310007	-0.267987	0.788709	0.451361	0.0873632	0.0792738	0.747663	1.51865	0.128851	0.512612	-0.0673652	0.0423232	0.804225	1.3197	0.186936	-0.455389	-0.0661745	0.0763034	0.807624	-1.47567	0.140033	-0.499027	0.0466927	0.0490901	0.863663	-1.32627	0.18475	0.119364	-0.322684	0.659715	0.222854	-0.568054	0.569998	0.121489	-0.308207	0.654006	0.245491	-0.519811	0.603195	0.328042	-0.205956	0.214824	0.444117	0.348412	0.727531	0.29181	-0.234692	0.272797	0.381612	0.162435	0.870963	0.538153	-0.261055	0.0315242	0.328771	0.884505	0.376424	0.418203	-0.270657	0.106959	0.310633	0.444326	0.656807	-0.539702	-0.239678	0.0309443	0.371281	-2.24404	0.0248297	-0.133563	-0.257073	0.621917	0.336468	-1.05126	0.29314	-0.486132	-0.171586	0.0562285	0.525161	-1.86336	0.0624117	-0.200434	-0.223951	0.456693	0.404389	-1.14031	0.254157	0.238221	-0.117232	0.374284	0.665461	0.331019	0.74063	0.0941783	0.228828	0.728646	0.39396	0.866247	0.386355	0.224955	0.169552	0.402232	0.530159	1.0585	0.28983	0.36924	-0.0289811	0.159285	0.915152	0.948645	0.342801	-0.0675851	0.114998	0.803597	0.671501	0.126521	0.89932	-0.0420907	-0.039602	0.877	0.884226	-0.216259	0.828786	0.0844893	-0.364014	0.755725	0.165731	-0.785297	0.43228	0.255165	-0.543083	0.340193	0.0297072	-0.919633	0.357765	-0.166217	0.192327	0.538397	0.475468	0.0713802	0.943095	-0.0968339	0.582147	0.721275	0.0179832	1.50428	0.132509	-0.364482	0.644223	0.165147	0.0070691	1.01416	0.310508	-0.30757	0.550709	0.246518	0.0270554	0.797797	0.424988	0.0543319	0.0653636	0.841602	0.809941	0.317073	0.751188	-0.22772	0.129898	0.396315	0.631595	-0.267613	0.788997	-0.0150578	-0.264021	0.955861	0.323105	-0.755321	0.450056	-0.313612	0.0401282	0.236878	0.882697	-0.752443	0.451785	0.11224	0.107591	0.678981	0.691655	0.583982	0.559232	-0.118825	-0.62835	0.661165	0.00914008	-2.27025	0.0231924	0.223024	-0.116876	0.406388	0.666423	0.28951	0.772191	0.149627	-0.0438931	0.580204	0.871773	0.282665	0.777434	0.0626911	0.172766	0.817588	0.522272	0.62781	0.530128	-0.362508	-0.570398	0.167621	0.0210431	-2.71952	0.0065376	-0.065954	0.426365	0.808254	0.0995916	1.03025	0.302895	0.190389	-0.216242	0.480012	0.421172	-0.0713538	0.943116	-0.136401	0.289337	0.614464	0.277068	0.424872	0.67093	-0.31767	-0.18713	0.230538	0.487701	-1.37159	0.17019	0.12904	0.0699683	0.633868	0.796804	0.528743	0.596984	-0.0591297	0.503825	0.827801	0.046614	1.31023	0.190118	0.0867759	-0.0272921	0.749309	0.920082	0.15794	0.874504	0.316803	-0.202619	0.231884	0.451695	0.32444	0.745605	0.115521	-0.348698	0.670085	0.185617	-0.65594	0.511863	-0.160314	0.50118	0.553118	0.0479675	1.02965	0.303174	-0.147557	0.565092	0.585514	0.0225503	1.30076	0.193341	-0.00780683	-0.294472	0.977108	0.268244	-0.823523	0.410211	-0.317991	0.194333	0.230041	0.470788	-0.350757	0.72577	0.0634484	-0.200235	0.815419	0.457149	-0.368933	0.712178	0.317525	-0.449353	0.230762	0.0807853	-0.410081	0.681747	0.125038	0.509317	0.644514	0.043896	1.81896	0.0689175	-0.205631	0.0461452	0.444852	0.865248	-0.429743	0.667383	alpha-glucosidase 2, transcript variant X1
LOC111917316	13	30	steelblue	-0.437228	0.0395028	0.0903548	0.884514	-1.13575	0.25606	-0.440278	0.0734571	0.0878745	0.786885	-1.05562	0.291143	-0.26075	-0.0400783	0.329357	0.882842	-0.81228	0.416631	-0.135271	0.0519466	0.617428	0.848479	-0.222539	0.823894	0.270855	0.0479363	0.310266	0.860065	0.861877	0.388755	0.169961	-0.0203402	0.529153	0.940399	0.400257	0.688967	0.590984	0.294833	0.0159185	0.267629	2.60085	0.00929939	0.576189	0.291993	0.0194884	0.272482	2.53326	0.0113007	-0.424017	0.00270693	0.101674	0.992062	-1.19025	0.233948	-0.449496	0.0548632	0.0806765	0.840072	-1.13543	0.256197	0.00080819	0.0630998	0.99763	0.816417	0.169307	0.865555	-0.290988	0.0846995	0.274211	0.755135	-0.568156	0.569929	-0.0056941	0.0222989	0.983302	0.934671	0.0439417	0.964951	-0.553454	0.0418898	0.0261466	0.877583	-1.53833	0.123969	-0.321047	-0.0550867	0.225344	0.839428	-1.02644	0.304686	-0.567885	-0.00131911	0.021747	0.996132	-1.7084	0.087562	-0.474643	0.272167	0.06321	0.307834	-0.62663	0.530902	-0.533923	-0.00490208	0.0331496	0.985625	-1.58882	0.112101	-0.475324	0.00156592	0.0627797	0.995408	-1.36351	0.172721	-0.287193	0.175307	0.280804	0.516077	-0.313172	0.75415	0.474935	0.0855487	0.0630251	0.752751	1.59322	0.11111	-0.511055	-0.0600985	0.0430611	0.82502	-1.65181	0.0985723	-0.589975	0.122053	0.0161443	0.652494	-1.46829	0.142024	0.615668	0.0631155	0.0111168	0.816372	2.06685	0.0387478	-0.641231	0.227417	0.00742778	0.396961	-1.39906	0.161794	0.565231	-0.294214	0.0225099	0.268682	0.892446	0.372154	-0.529611	-0.205829	0.034871	0.444406	-2.11241	0.0346514	0.25763	-0.457754	0.335386	0.0745975	-0.610901	0.541265	-0.0970341	0.0202374	0.72072	0.9407	-0.203988	0.838363	0.43654	-0.00296712	0.0909203	0.991299	1.23023	0.218613	-0.638287	0.372424	0.0077946	0.155442	-0.963168	0.335463	-0.326841	0.122395	0.216607	0.651579	-0.572214	0.567177	0.615259	-0.41443	0.0111858	0.11049	0.731263	0.464618	-0.564902	0.238469	0.0226057	0.373771	-1.04998	0.293729	0.389325	0.232645	0.136087	0.385898	1.71441	0.0864527	0.561402	0.0011387	0.0236466	0.996661	1.68274	0.0924252	-0.387715	0.153222	0.137855	0.57103	-0.673793	0.500443	-0.589016	0.262998	0.0163613	0.325052	-1.07638	0.281759	-0.567213	-0.255071	0.0219381	0.340377	-2.39238	0.0167395	0.31499	0.238812	0.234713	0.373065	1.50699	0.131813	-0.229126	-0.204076	0.393328	0.448379	-1.16479	0.244105	-0.207877	-0.0516597	0.439786	0.849307	-0.694925	0.487103	0.0721844	0.0468196	0.7905	0.863296	0.315278	0.75255	0.0676227	-0.155595	0.80349	0.56501	-0.235849	0.81355	-0.338286	0.298328	0.199993	0.26173	-0.117663	0.906334	0.0654199	-0.0192994	0.80978	0.943445	0.122265	0.902689	0.498326	0.181983	0.0494597	0.499961	1.93433	0.053072	-0.304045	-0.0230089	0.252253	0.932595	-0.891576	0.37262	-0.435143	-0.0679587	0.0920779	0.802531	-1.41359	0.157482	0.042085	0.0701052	0.877017	0.796414	0.297198	0.766315	-0.167806	0.123172	0.534463	0.649498	-0.120668	0.903954	0.447021	0.172152	0.0825662	0.523775	1.73258	0.08317	0.153387	0.210638	0.570611	0.433596	0.974817	0.329651	0.1341	-0.261845	0.620505	0.327256	-0.35235	0.724576	-0.314905	-0.200625	0.234846	0.456254	-1.40057	0.161344	pectin acetylesterase 8-like
LOC111917318	12	1	turquoise	-0.611284	0.0722993	0.0118734	0.790173	-1.68942	0.0911382	-0.664619	0.047503	0.00497512	0.861319	-1.99358	0.0461978	-0.322855	-0.282725	0.222595	0.288688	-1.65484	0.0979563	-0.134256	-0.193966	0.620096	0.471642	-0.877137	0.380412	0.250199	0.286879	0.349995	0.281354	1.45725	0.145048	0.105102	0.219901	0.698475	0.413162	0.870567	0.383991	0.396382	0.304859	0.128516	0.250922	1.94256	0.0520698	0.32625	0.325336	0.217488	0.218856	1.78913	0.0735932	-0.460356	-0.0512946	0.0727532	0.850361	-1.45279	0.146282	-0.506182	-0.0337234	0.0454328	0.901327	-1.56448	0.117704	-0.0549419	0.0275429	0.839845	0.91935	-0.072619	0.942109	-0.404773	0.0299919	0.1199	0.912203	-1.05656	0.290712	-0.0155889	0.113456	0.954306	0.67568	0.260226	0.794689	-0.651211	0.0796913	0.00628509	0.769236	-1.84551	0.0649634	-0.208112	0.0640065	0.439256	0.813822	-0.389199	0.697129	-0.571318	0.050162	0.02079	0.853631	-1.58553	0.112846	-0.569143	0.11913	0.0213925	0.660346	-1.39314	0.163579	-0.645489	-0.0497792	0.00692156	0.854737	-2.1625	0.0305797	-0.58819	-0.202113	0.0165502	0.45285	-2.32781	0.0199224	-0.505453	-0.0549722	0.0457956	0.839758	-1.61822	0.105614	0.536566	0.0868486	0.0321268	0.749105	1.81601	0.0693685	-0.456685	-0.000381219	0.0753657	0.998882	-1.30567	0.191666	-0.612892	0.0268945	0.0115913	0.921243	-1.81668	0.0692667	0.197891	-0.0552385	0.462543	0.838991	0.384273	0.700776	-0.260393	0.147093	0.330044	0.586707	-0.313157	0.754161	0.460055	-0.16282	0.0729646	0.546847	0.881299	0.378156	-0.0829077	-0.0749328	0.760172	0.782698	-0.418484	0.675593	0.511699	-0.118711	0.0427548	0.661474	1.17936	0.238256	-0.302838	0.0061695	0.254236	0.981909	-0.810849	0.417452	0.753608	0.0818443	0.000748259	0.763165	2.81318	0.00490541	-0.44449	0.192258	0.0845307	0.47563	-0.749097	0.453799	0.211906	0.225769	0.43077	0.400485	1.17707	0.239166	0.14858	-0.212112	0.582886	0.43031	-0.17381	0.862015	-0.291748	0.162438	0.272902	0.5478	-0.361374	0.71782	0.0368872	0.0912043	0.892118	0.736927	0.339615	0.734146	0.238815	-0.181976	0.373057	0.499977	0.157399	0.87493	-0.372844	-0.193531	0.15494	0.472658	-1.55497	0.119952	-0.377774	-0.0910571	0.149126	0.737338	-1.29317	0.195954	-0.483948	-0.164209	0.0575099	0.543385	-1.83572	0.0663995	0.0766041	0.121106	0.777963	0.655035	0.525069	0.599535	-0.0968296	-0.132561	0.721286	0.624557	-0.609793	0.541999	0.0107114	0.0762619	0.968595	0.778932	0.230503	0.817701	-0.128612	0.350087	0.635002	0.183752	0.624965	0.531994	0.219456	-0.0667813	0.414131	0.805891	0.413277	0.679404	-0.327966	0.0276347	0.214937	0.919082	-0.82787	0.407744	-0.40205	-0.22169	0.122651	0.409275	-1.72377	0.0847494	0.387245	0.162198	0.138374	0.548401	1.51389	0.130053	-0.0545589	0.11447	0.840948	0.672931	0.159699	0.873118	-0.261304	-0.0986111	0.328294	0.716354	-0.969509	0.332292	-0.0370192	0.282125	0.891734	0.289756	0.669251	0.503335	0.443502	0.15741	0.0853069	0.560422	1.68088	0.0927868	0.0259556	-0.259016	0.923985	0.3327	-0.632578	0.527009	-0.317146	-0.114009	0.23135	0.674179	-1.17201	0.241193	-0.0796492	-0.258871	0.769355	0.33298	-0.912034	0.361751	0.10111	-0.355427	0.709455	0.176696	-0.714845	0.474705	uncharacterized LOC111917318, transcript variant X2
LOC111917322	19	4	yellow	-0.396393	0.123347	0.128505	0.64903	-0.781513	0.434501	-0.387237	0.163497	0.138383	0.545157	-0.644419	0.519304	-0.265967	-0.0239149	0.319419	0.929947	-0.7843	0.432864	-0.163901	0.103561	0.544151	0.702707	-0.162607	0.870828	0.287623	0.0218324	0.280053	0.936035	0.840842	0.400436	0.204178	-0.071805	0.448146	0.791578	0.3576	0.720643	0.564963	0.337085	0.022588	0.201697	2.62166	0.00875031	0.559177	0.325585	0.024327	0.218483	2.5651	0.0103146	-0.411134	0.0916251	0.113642	0.735754	-0.913027	0.361228	-0.428962	0.145991	0.0973251	0.589542	-0.824369	0.40973	-0.0319295	0.1537	0.906554	0.569815	0.325394	0.744883	-0.283872	0.176092	0.286652	0.514169	-0.30146	0.763064	0.0370693	0.0954933	0.891588	0.724993	0.351545	0.72518	-0.486768	0.125034	0.0558595	0.644523	-1.0745	0.282597	-0.276041	0.00860258	0.300724	0.974776	-0.727023	0.467212	-0.508728	0.0787532	0.0441816	0.771885	-1.2755	0.202131	-0.442632	0.266404	0.0859945	0.318593	-0.535791	0.592103	-0.483981	-0.0862082	0.0574902	0.750901	-1.62606	0.103937	-0.439588	-0.032591	0.0884316	0.904626	-1.33431	0.182102	-0.261483	0.174597	0.327949	0.517804	-0.241546	0.809132	0.374573	-0.239274	0.152883	0.372113	0.396145	0.691998	-0.396008	0.269384	0.12891	0.313003	-0.377566	0.705753	-0.622164	0.272646	0.0100662	0.30695	-1.18743	0.235058	0.680768	0.360289	0.00369753	0.170431	3.19544	0.00139618	-0.822233	-0.25895	9.27e-05	0.332828	-3.77987	0.000156912	0.527458	-0.42443	0.0357553	0.101305	0.353295	0.723867	-0.637099	-0.36779	0.00794658	0.161057	-3.01388	0.00257928	0.17492	-0.243664	0.517017	0.363133	-0.190305	0.849071	0.179653	0.252217	0.505558	0.345994	1.16255	0.245012	0.447418	-0.0697084	0.0822607	0.797544	1.08911	0.276104	-0.776303	0.0322345	0.000406277	0.905665	-2.65568	0.00791479	-0.329063	0.105933	0.213315	0.696195	-0.62293	0.533331	0.641593	0.0915402	0.00738365	0.73599	2.25596	0.024073	-0.495508	0.463005	0.0509672	0.0709096	-0.111666	0.911088	0.542904	-0.028481	0.029772	0.916611	1.53394	0.125044	0.798585	0.166084	0.000207774	0.538727	3.33982	0.000838341	-0.358821	-0.0263796	0.172307	0.922746	-1.06338	0.287612	-0.536198	0.0261111	0.0322676	0.92353	-1.51519	0.129725	-0.595448	-0.149648	0.0149483	0.58015	-2.21408	0.0268231	0.152436	-0.0925741	0.573031	0.73311	0.160844	0.872216	-0.0988831	-0.00325284	0.715602	0.990461	-0.271084	0.786326	-0.105886	0.235212	0.696325	0.380527	0.352984	0.7241	0.24235	0.473596	0.365809	0.0638764	2.01597	0.043803	-0.201507	-0.5073	0.454235	0.0448802	-2.01974	0.0434103	-0.603218	-0.328435	0.0133703	0.214242	-2.74963	0.00596622	-0.0113665	-0.0679124	0.966675	0.802663	-0.21003	0.833644	0.537244	0.175769	0.0318683	0.514954	2.05809	0.0395811	-0.141758	-0.180812	0.600492	0.502771	-0.861301	0.389072	-0.772919	-0.519851	0.000446919	0.0390163	-4.24293	2.21e-05	0.265402	0.440043	0.320485	0.0880641	1.96896	0.0489582	-0.489804	-0.25686	0.0541228	0.336882	-2.11275	0.0346218	0.422589	0.0824673	0.102954	0.761411	1.41149	0.158099	-0.0224424	0.0700395	0.934251	0.796601	0.126224	0.899555	-0.148082	-0.513779	0.584165	0.0417764	-1.89708	0.0578174	-0.611512	-0.351371	0.0118329	0.182039	-2.85302	0.00433055	uncharacterized LOC111917322, transcript variant X1
LOC111917327	19	4	yellow	-0.228643	0.284919	0.394353	0.284799	0.159462	0.873305	-0.203803	0.356911	0.449	0.174768	0.440901	0.659285	-0.256965	0.207712	0.336679	0.440156	-0.137781	0.890413	-0.241337	0.363323	0.367879	0.166596	0.355896	0.721918	0.265633	-0.237687	0.320048	0.375387	0.0789451	0.937076	0.250623	-0.349075	0.349152	0.18511	-0.286568	0.774443	0.160599	0.234102	0.552402	0.382844	1.05969	0.289284	0.157352	0.18707	0.560569	0.487842	0.920641	0.357238	-0.265503	0.349696	0.320295	0.184276	0.246262	0.805479	-0.259232	0.397103	0.332282	0.127759	0.409881	0.681893	-0.203072	0.362104	0.450664	0.168131	0.458695	0.646453	-0.25204	0.384557	0.346343	0.14137	0.39106	0.695753	0.205008	0.202787	0.446264	0.451312	1.09426	0.27384	-0.129376	0.279836	0.632978	0.293854	0.416439	0.677088	0.0735916	0.126318	0.786503	0.641102	0.531058	0.595379	-0.112892	0.246286	0.677211	0.35783	0.365325	0.714869	-0.245419	0.168126	0.35958	0.533674	-0.213762	0.830732	-0.209347	-0.25702	0.436486	0.336572	-1.2578	0.208465	-0.239739	0.0176778	0.371156	0.94819	-0.600102	0.548438	-0.227305	0.207572	0.3972	0.440472	-0.0548031	0.956295	0.188324	-0.426922	0.484877	0.099103	-0.702518	0.482356	-0.218396	0.457272	0.416447	0.0749434	0.71934	0.471931	-0.222677	0.45516	0.407139	0.0764705	0.70038	0.48369	0.456685	0.349675	0.0753655	0.184304	2.27055	0.0231741	-0.255787	-0.36147	0.338977	0.168932	-1.69373	0.0903164	0.170989	-0.323979	0.526627	0.220896	-0.43232	0.665509	-0.405485	-0.240762	0.119188	0.369055	-1.78794	0.0737855	-0.231116	-0.156436	0.389116	0.562883	-1.04004	0.29832	0.0404558	0.264146	0.881746	0.322867	0.822929	0.410548	0.0877695	-0.368906	0.746526	0.159692	-0.791504	0.42865	-0.226544	-0.0724057	0.398827	0.789871	-0.801863	0.422632	-0.225781	-0.222056	0.400458	0.408481	-1.20529	0.22809	0.369708	0.306424	0.158717	0.248375	1.8644	0.0622651	-0.2197	0.265238	0.4136	0.320796	0.128039	0.898118	0.464166	-0.269822	0.0701122	0.312187	0.597773	0.549992	0.358029	0.143805	0.173325	0.595187	1.37429	0.169352	0.0724702	0.126952	0.789688	0.639412	0.529781	0.596263	-0.143147	0.350859	0.59689	0.182721	0.588112	0.556457	-0.316127	0.186783	0.232936	0.488522	-0.366002	0.714363	0.135866	-0.242726	0.615868	0.365043	-0.293566	0.769089	-0.174687	0.16629	0.517585	0.538215	-0.0228806	0.981745	-0.190402	-0.160905	0.479982	0.551636	-0.939425	0.347513	-0.53004	0.358873	0.0346967	0.172241	-0.567803	0.570169	-0.154918	-0.368996	0.566725	0.159583	-1.43779	0.150492	-0.161174	-0.358404	0.550961	0.172843	-1.42248	0.154888	-0.0439954	0.165592	0.871476	0.539946	0.325712	0.744642	0.313194	-0.113981	0.237537	0.674255	0.554562	0.579194	-0.172886	-0.248457	0.521979	0.353472	-1.13346	0.257021	-0.305867	-0.367993	0.249279	0.160808	-1.85753	0.0632362	-0.30317	-0.105108	0.25369	0.698456	-1.10726	0.268181	-0.116627	-0.360194	0.667095	0.170552	-1.30771	0.19097	0.525552	-0.14059	0.0365521	0.603527	1.17062	0.241752	0.107537	0.0431667	0.691803	0.873879	0.3999	0.68923	-0.108432	-0.17352	0.689358	0.52043	-0.7518	0.452171	-0.0944844	0.0148234	0.727795	0.956548	-0.211508	0.832491	small nucleolar RNA snoR128
LOC111917328	6	2	blue	0.0832022	0.189189	0.759343	0.482836	0.727294	0.467046	0.0590968	0.220402	0.827896	0.412072	0.749394	0.45362	0.119833	-0.0557424	0.658455	0.83754	0.170944	0.864267	0.124098	0.0912426	0.647021	0.736821	0.572113	0.567245	-0.143658	0.0450491	0.595568	0.868423	-0.26346	0.792196	-0.144337	-0.0625808	0.593812	0.817904	-0.550355	0.582076	-0.138069	0.350603	0.610101	0.183063	0.601047	0.547808	-0.149018	0.337336	0.581763	0.20134	0.531658	0.594963	0.133483	0.147061	0.622127	0.586787	0.747214	0.454934	0.126127	0.192945	0.64161	0.474025	0.85245	0.393964	0.0888782	0.209874	0.743424	0.435305	0.79942	0.424047	0.105954	0.227736	0.696138	0.396282	0.89467	0.370963	-0.105032	0.165772	0.698667	0.5395	0.163759	0.86992	0.0535653	0.191156	0.843811	0.478211	0.653907	0.513171	-0.0040004	0.0823672	0.988269	0.761693	0.207834	0.835359	0.0675537	0.148112	0.803687	0.584086	0.573775	0.56612	0.110912	0.214567	0.682594	0.424866	0.871311	0.383585	0.0900657	-0.1548	0.740105	0.567023	-0.173944	0.86191	0.103801	-0.0970719	0.702047	0.720615	0.0179842	0.985651	0.0691437	0.118194	0.799153	0.662867	0.497409	0.618901	-0.118693	-0.269631	0.661521	0.312542	-1.04698	0.295109	0.17092	0.261939	0.526795	0.327077	1.16626	0.243511	-0.0587007	0.311074	0.829034	0.240898	0.695743	0.48659	0.1561	0.292788	0.563733	0.271119	1.2144	0.224596	-0.0492713	-0.261623	0.856205	0.327682	-0.839129	0.401397	-0.146415	-0.284845	0.588451	0.284931	-1.16525	0.243919	0.00706575	-0.205176	0.979281	0.445883	-0.531967	0.594749	-0.168007	-0.0838801	0.533968	0.757437	-0.671207	0.502089	0.307402	0.194468	0.246791	0.470474	1.36164	0.173313	0.349951	-0.217947	0.183935	0.41743	0.380692	0.703432	-0.107652	0.0516491	0.69149	0.849338	-0.149155	0.881431	0.432994	-0.114082	0.0938789	0.673983	0.923355	0.355822	0.00902905	0.143209	0.973526	0.596729	0.405408	0.685178	0.259291	0.266115	0.332169	0.319139	1.42348	0.154597	0.249992	-0.0077245	0.350407	0.97735	0.655299	0.512275	0.184294	0.131075	0.494438	0.628481	0.842031	0.399771	0.207478	0.136669	0.440685	0.613763	0.920889	0.357109	-0.00878484	-0.0365773	0.974241	0.893019	-0.120061	0.904435	-0.036959	0.0509948	0.891909	0.851226	0.0372078	0.970319	-0.406053	-0.0792737	0.118622	0.770415	-1.35017	0.176961	0.381791	0.0564788	0.144499	0.835421	1.21359	0.224905	0.453342	-0.276752	0.0778027	0.299431	0.541685	0.588035	-0.0470413	0.318563	0.862654	0.229157	0.74867	0.454056	-0.554225	-0.267442	0.0258956	0.31664	-2.37738	0.0174362	-0.492937	-0.203589	0.0523719	0.449486	-1.97481	0.0482899	-0.613174	0.109136	0.0115424	0.687435	-1.59914	0.109789	-0.00893351	0.127098	0.973806	0.639024	0.314463	0.75317	0.390215	-0.208103	0.135115	0.439277	0.531441	0.595114	-0.431534	-0.321155	0.0951171	0.22518	-2.10262	0.0354994	0.0763609	0.13416	0.778652	0.620347	0.559533	0.575798	-0.0667818	-0.263943	0.80589	0.323253	-0.892209	0.372281	0.279543	0.015832	0.294381	0.953594	0.801715	0.422718	-0.484361	0.169805	0.0572657	0.529536	-0.945066	0.344625	-0.519327	-0.251542	0.0392489	0.347328	-2.20253	0.0276282	0.289714	-0.189419	0.276415	0.482296	0.281824	0.778078	small nucleolar RNA snoR128
LOC111917329	27	16	lightcyan	0.496526	0.020893	0.0504189	0.938782	1.49639	0.134553	0.476013	-0.0521937	0.062346	0.847766	1.2318	0.218025	0.451953	-0.667003	0.0788318	0.00476701	-0.841804	0.399898	0.375097	-0.538422	0.152264	0.0314229	-0.54923	0.582848	-0.445976	0.691423	0.0833733	0.0030101	0.981602	0.326296	-0.382475	0.591902	0.143721	0.0157151	0.734548	0.462615	-0.356654	0.575971	0.175101	0.0195452	0.749715	0.453426	-0.333444	0.637607	0.206919	0.00788129	1.07797	0.281048	0.508167	-0.26395	0.0444552	0.32324	0.767018	0.443071	0.512658	-0.236712	0.0423016	0.377408	0.859977	0.389802	0.294248	-0.0969748	0.268625	0.720884	0.54484	0.585864	0.467775	-0.0965526	0.0676754	0.722054	1.08572	0.277602	-0.278659	0.135754	0.295974	0.61616	-0.395884	0.69219	0.376367	0.0385462	0.15077	0.887294	1.14928	0.250442	-0.0300829	0.0520033	0.911938	0.848316	0.0580961	0.953672	0.334077	-0.0162817	0.206005	0.952277	0.87608	0.380987	0.511087	0.233383	0.0430459	0.38435	2.1218	0.0338548	0.484166	0.0203036	0.0573812	0.940506	1.45177	0.146566	0.508141	-0.40723	0.0444676	0.117455	0.338484	0.734999	0.459084	-0.156322	0.0736505	0.56317	0.895682	0.370422	-0.341049	0.520983	0.19611	0.0385174	0.588438	0.556238	0.262193	-0.515432	0.32659	0.0410111	-0.798055	0.424839	0.590323	-0.0832566	0.016066	0.75919	1.57346	0.115612	-0.619347	0.0998739	0.0105117	0.712864	-1.65025	0.0988912	0.662647	0.483169	0.00515265	0.057972	3.50464	0.000457228	-0.402271	-0.489864	0.122426	0.0540887	-2.54584	0.0109016	0.501856	-0.504353	0.0476188	0.0463476	-0.00884565	0.992942	0.0151842	-0.655865	0.955491	0.00580252	-2.03812	0.0415381	-0.392217	-0.422799	0.132948	0.102765	-2.28993	0.0220253	-0.543113	0.420591	0.0296964	0.104765	-0.42372	0.67177	0.747208	0.73463	0.000878861	0.00119003	5.04099	4.63e-07	0.10781	0.555257	0.691059	0.0255624	1.94246	0.0520817	-0.544872	-0.830051	0.029068	6.92e-05	-4.76066	1.93e-06	0.340337	0.597386	0.197107	0.0145417	2.76096	0.0057631	-0.710656	0.677301	0.00203141	0.0039466	-0.170376	0.864714	-0.785686	-0.321835	0.000309228	0.224144	-3.68751	0.000226455	0.140281	-0.455142	0.604332	0.0764834	-0.925893	0.354502	0.637453	0.164144	0.00790108	0.543546	2.4328	0.0149824	0.498018	-0.890837	0.0496232	3.69e-06	-2.32641	0.0199967	0.0801358	0.718636	0.767982	0.00171012	2.6064	0.00914993	-0.0676967	-0.679118	0.803279	0.00381448	-2.36868	0.0178519	-0.102905	0.401054	0.70451	0.123668	0.850963	0.39479	-0.16266	-0.250326	0.547246	0.349742	-1.11089	0.266614	0.275818	-0.22468	0.301132	0.402822	0.14438	0.885201	0.836949	0.597229	5.28e-05	0.0145743	5.02621	5e-07	0.344166	-0.292423	0.19179	0.271744	0.152386	0.878883	-0.526362	0.736898	0.0362121	0.0011281	0.948658	0.342795	-0.194852	-0.0437545	0.469581	0.872175	-0.638044	0.523445	0.902117	-0.261397	1.78e-06	0.328115	3.21688	0.00129591	-0.204543	0.622194	0.447319	0.0100615	1.37872	0.167981	0.427087	0.485043	0.0989584	0.056865	2.60841	0.00909644	-0.573739	0.172376	0.0201349	0.523227	-1.26722	0.205076	0.374672	0.327487	0.152766	0.215647	1.94161	0.0521849	0.567301	-0.676065	0.0219133	0.00403863	-0.47173	0.637119	0.537768	-0.523415	0.0316697	0.0374619	0.0528575	0.957845	monooxygenase 2-like
LOC111917331	6	2	blue	0.485919	0.334271	0.0563526	0.205725	2.32385	0.0201335	0.476146	0.342005	0.0622622	0.194778	2.31331	0.0207054	0.347477	0.107499	0.187267	0.691907	1.24479	0.213207	0.231881	0.201149	0.387504	0.455053	1.16441	0.244257	-0.361438	-0.15522	0.168972	0.565959	-1.41554	0.15691	-0.267248	-0.220591	0.317004	0.41166	-1.31805	0.187488	-0.592047	-0.00837083	0.015683	0.975455	-1.82341	0.0682415	-0.578375	-0.045019	0.0189252	0.86851	-1.86543	0.0621209	0.493697	0.384145	0.0519539	0.141833	2.50248	0.0123325	0.512597	0.361776	0.0423302	0.168545	2.50069	0.012395	0.0947924	0.351568	0.726939	0.181777	1.22316	0.221271	0.370741	0.342013	0.157465	0.194767	1.97281	0.0485169	-0.0923183	0.296568	0.733822	0.264691	0.563996	0.572757	0.540849	0.329469	0.0305204	0.212718	2.50708	0.0121733	0.245512	0.304081	0.359392	0.252195	1.4939	0.135201	0.546802	0.343392	0.0283903	0.192856	2.57098	0.010141	0.527407	-0.192624	0.0357764	0.474775	1.03577	0.300308	0.561593	-0.345028	0.0235887	0.190605	0.728557	0.466273	0.525068	-0.138131	0.0367567	0.609939	1.17549	0.2398	0.354367	-0.104611	0.178083	0.69982	0.702271	0.48251	-0.671159	-0.458113	0.00442094	0.0743411	-3.46003	0.00054011	0.697037	0.495083	0.00269175	0.0511978	3.71539	0.000202889	0.588513	0.220878	0.0164761	0.411037	2.38109	0.0172616	-0.741424	0.144861	0.00101241	0.592458	-2.1371	0.03259	0.57149	-0.458709	0.0207429	0.0739166	0.407598	0.683569	-0.551951	-0.174154	0.0266412	0.518884	-2.10901	0.0349439	0.810876	-0.0762241	0.000138475	0.779039	2.78653	0.00532756	0.109569	-0.0194852	0.686254	0.942901	0.239501	0.810717	0.212005	0.556879	0.430548	0.0250457	2.23187	0.0256236	-0.201014	-0.200507	0.455362	0.456525	-1.07695	0.281501	0.577721	-0.353143	0.0190922	0.179692	0.767283	0.442913	0.670588	-0.168039	0.0044672	0.53389	1.69901	0.089318	-0.610227	0.184515	0.0120615	0.493911	-1.38275	0.166741	0.778383	0.222276	0.000382849	0.408007	3.35297	0.000799493	-0.716996	-0.533359	0.00177253	0.0333709	-3.95874	7.53e-05	-0.555866	0.581717	0.0253675	0.0180886	0.10113	0.919447	0.358713	0.49363	0.172445	0.0519907	2.42419	0.0153427	0.928733	0.730692	2.07e-07	0.00130412	6.82419	8.84e-12	0.692769	0.187986	0.00293115	0.485675	2.76086	0.00576486	-0.61987	-0.453772	0.0104278	0.0774862	-3.21256	0.00131557	0.626911	0.498608	0.0093492	0.049311	3.39652	0.000682495	0.616216	0.0434209	0.011025	0.873142	2.01693	0.0437025	0.236879	0.377693	0.377062	0.149219	1.69019	0.090992	-0.418416	-0.393403	0.106762	0.131676	-2.27955	0.0226343	0.147885	-0.475188	0.58467	0.0628651	-0.973037	0.330535	-0.368895	0.0503349	0.159706	0.853132	-0.890999	0.37293	-0.746951	-0.415561	0.000884457	0.109423	-3.72611	0.000194458	0.500887	-0.0709334	0.048119	0.794057	1.26847	0.20463	0.423589	-0.358072	0.102056	0.17327	0.204741	0.837774	0.309118	-0.188427	0.244026	0.484635	0.340943	0.733146	0.139123	-0.42928	0.607348	0.09705	-0.843949	0.398698	-0.615547	-0.528116	0.0111372	0.0354831	-3.45359	0.000553186	-0.383997	-0.103302	0.142	0.703419	-1.34513	0.178584	-0.126857	-0.244932	0.639666	0.360564	-0.998925	0.317831	0.616417	0.376661	0.0109914	0.150425	2.95099	0.00316758	probable ubiquitin-conjugating enzyme E2 24
LOC111917332	34	8	pink	-0.362529	-0.453352	0.167595	0.0777952	-2.29838	0.0215402	-0.406793	-0.467273	0.117887	0.0680108	-2.48261	0.0130424	-0.16882	0.133552	0.531962	0.621947	-0.095504	0.923915	-0.04837	-0.106739	0.858811	0.693988	-0.411559	0.680662	0.108654	-0.0901197	0.688751	0.739954	0.0495282	0.960498	0.017243	0.0845255	0.949463	0.755623	0.269794	0.787319	0.170556	-0.44689	0.52769	0.0826667	-0.816397	0.414273	0.118922	-0.420616	0.660905	0.104742	-0.870327	0.384122	-0.242268	-0.383991	0.365976	0.142006	-1.72481	0.0845625	-0.273784	-0.41149	0.304855	0.113299	-1.90058	0.0573565	-0.0186414	-0.45449	0.94537	0.0769594	-1.34666	0.178091	-0.227533	-0.461761	0.396715	0.0717708	-1.9344	0.0530642	-0.0359657	-0.43164	0.894799	0.0950262	-1.3173	0.187739	-0.382105	-0.455637	0.144141	0.0761234	-2.36613	0.0179751	-0.106516	-0.344227	0.694599	0.191705	-1.23239	0.217802	-0.318425	-0.416016	0.22937	0.108996	-2.04452	0.0409018	-0.319737	-0.0816283	0.227349	0.763774	-1.09313	0.274336	-0.371906	0.422079	0.156063	0.103415	0.157648	0.874735	-0.335241	0.309655	0.20433	0.243165	-0.0755571	0.939771	-0.310358	0.0295972	0.24204	0.913355	-0.770803	0.440824	0.201253	0.194527	0.454815	0.470337	1.06115	0.288622	-0.179561	-0.185163	0.505779	0.492368	-0.975894	0.329117	-0.342441	-0.447595	0.194173	0.0821251	-2.21858	0.0265154	0.186971	-0.649385	0.488076	0.00648292	-1.54786	0.121655	-0.176692	0.273376	0.512715	0.305604	0.269718	0.787377	0.204324	0.548246	0.447815	0.0278911	2.17775	0.0294247	-0.0194721	0.639038	0.942939	0.00769962	1.95011	0.0511631	0.311835	0.547861	0.239689	0.0280236	2.48144	0.0130852	-0.0983931	-0.136623	0.716957	0.613884	-0.624913	0.532028	0.549514	0.186906	0.0274586	0.48823	2.13463	0.0327913	-0.240707	-0.21375	0.369167	0.426673	-1.22398	0.220958	0.306491	0.082274	0.248265	0.761955	1.05599	0.290971	0.106087	-0.0749993	0.695774	0.782509	0.0829367	0.933902	-0.0121502	-0.576931	0.964379	0.0192959	-1.77266	0.0762859	0.0686134	-0.217904	0.800664	0.417525	-0.404093	0.686144	0.213984	-0.188101	0.426155	0.485404	0.0713707	0.943103	-0.119686	0.0311637	0.658849	0.908786	-0.235707	0.81366	0.0109416	-0.393433	0.96792	0.131643	-1.0713	0.284034	-0.303576	0.316231	0.253023	0.232774	0.0370398	0.970453	-0.108455	-0.176751	0.689296	0.51257	-0.76068	0.446848	0.0982559	0.189485	0.717337	0.48214	0.768264	0.44233	0.208692	-0.288427	0.437954	0.27865	-0.225012	0.82197	-0.279044	-0.0800414	0.29528	0.768248	-0.970616	0.33174	-0.198963	0.565023	0.460071	0.0225706	1.16024	0.245952	-0.308259	0.036737	0.245408	0.892555	-0.745749	0.455819	-0.469865	-0.288018	0.0662929	0.279363	-2.13327	0.0329024	0.177696	-0.320313	0.510283	0.226467	-0.403194	0.686805	0.0666564	0.466485	0.806248	0.0685392	1.51423	0.129968	-0.247699	0.554015	0.35499	0.0259636	0.982095	0.326053	0.00292187	-0.133335	0.991431	0.622519	-0.347153	0.728476	0.230238	0.283737	0.390971	0.28689	1.39215	0.163878	0.0813066	-0.56332	0.76468	0.0230718	-1.47156	0.14114	-0.305498	-0.566817	0.24988	0.0220516	-2.53567	0.0112232	-0.220572	0.393067	0.411702	0.132035	0.505775	0.613014	0.200285	0.12037	0.457034	0.65701	0.857186	0.391342	aquaporin NIP2-1-like
LOC111917335	32	41	lightsteelblue1	-0.278093	-0.470363	0.296998	0.0659669	-2.10642	0.0351683	-0.283353	-0.586019	0.287572	0.0170542	-2.54761	0.0108464	-0.0641029	-0.229298	0.813546	0.392961	-0.78748	0.431001	0.0598334	-0.523825	0.825781	0.0372859	-1.38027	0.167504	0.10837	0.271466	0.689527	0.309131	1.02455	0.305575	0.00806667	0.484048	0.976347	0.0574506	1.41898	0.155904	0.729849	-0.543199	0.00132967	0.0296654	0.845902	0.397608	0.739419	-0.475501	0.00106241	0.0626679	1.14307	0.253008	-0.288539	-0.523963	0.278456	0.0372269	-2.32498	0.0200732	-0.319644	-0.619534	0.227493	0.0104816	-2.79259	0.0052288	0.232275	-0.585056	0.386674	0.0172818	-1.14699	0.251385	-0.0853936	-0.627673	0.753186	0.00923796	-2.1779	0.0294134	-0.20963	-0.349332	0.43585	0.184764	-1.52784	0.126553	-0.571595	-0.465366	0.0207144	0.0692953	-3.05327	0.00226364	-0.562027	-0.191871	0.0234581	0.476537	-2.19616	0.0280807	-0.652562	-0.390973	0.00614179	0.134292	-3.15558	0.00160182	-0.3496	-0.384402	0.184405	0.141544	-2.03777	0.0415734	-0.458012	0.409506	0.0744134	0.115221	-0.158151	0.874338	-0.347515	0.026367	0.187216	0.922783	-0.889612	0.373674	-0.0555299	-0.364763	0.838152	0.164797	-1.15872	0.246569	0.722893	0.531818	0.00155644	0.0339818	3.98544	6.74e-05	-0.738981	-0.614583	0.0010736	0.0113004	-4.40381	1.06e-05	-0.530418	-0.569855	0.0345438	0.0211939	-3.27553	0.00105464	0.416613	-0.472467	0.108438	0.0646007	-0.184292	0.853785	-0.366089	0.400455	0.163151	0.124282	0.1066	0.915107	0.675596	0.567921	0.00407398	0.0217368	3.87713	0.000105697	-0.508511	0.42273	0.0442875	0.102827	-0.290259	0.771618	0.266632	0.451955	0.318163	0.0788302	2.0118	0.0442408	-0.662077	-0.592606	0.00520493	0.0155603	-3.91089	9.2e-05	0.123436	0.396278	0.648791	0.128626	1.43742	0.150598	-0.368147	-0.0273933	0.16062	0.919786	-1.09449	0.27374	-0.649009	0.150589	0.00652427	0.577742	-1.64524	0.0999212	0.50339	-0.21599	0.0468345	0.421728	0.884717	0.37631	-0.7611	-0.473373	0.00061608	0.0640188	-4.00364	6.24e-05	0.20692	0.209897	0.441942	0.435254	1.11919	0.263059	0.182182	-0.412541	0.499485	0.112289	-0.673163	0.500844	-0.646512	-0.439613	0.00680422	0.0884112	-3.28346	0.0010254	-0.442869	-0.491388	0.0858069	0.0532322	-2.68195	0.0073194	-0.596026	-0.0776026	0.0148261	0.775138	-2.02326	0.0430466	0.804688	0.242366	0.000170457	0.365777	3.59573	0.000323487	-0.720829	-0.223237	0.00162949	0.405929	-3.00671	0.00264093	-0.664131	-0.130932	0.00501856	0.628859	-2.46546	0.0136837	-0.192285	-0.600002	0.475568	0.0140067	-2.34906	0.0188211	0.73186	0.720685	0.0012694	0.00163469	4.87292	1.1e-06	0.30311	0.350651	0.253788	0.182998	1.7968	0.072367	0.547868	-0.162024	0.0280212	0.548834	1.19552	0.231883	0.558524	0.12099	0.0245295	0.655346	1.99032	0.0465554	-0.74678	0.314009	0.000888208	0.236253	-1.695	0.0900757	0.0740308	0.538523	0.785256	0.0313851	1.78916	0.073589	-0.139029	-0.0183901	0.607593	0.946105	-0.418896	0.675292	0.2316	0.459212	0.388095	0.0735603	1.9372	0.0527213	0.297079	-0.146345	0.263829	0.588631	0.420434	0.674168	0.610408	-0.263664	0.0120292	0.323785	1.16289	0.244876	0.533004	0.407142	0.0335109	0.117542	2.7159	0.00660968	-0.506005	0.163123	0.0455205	0.54609	-1.03912	0.298747	UDP-D-apiose/UDP-D-xylose synthase 2
LOC111917336	6	2	blue	0.329672	0.459038	0.212418	0.0736833	2.2186	0.0265139	0.358734	0.480307	0.172419	0.0596933	2.37804	0.0174049	0.150862	0.205481	0.577044	0.445193	0.953717	0.340227	0.0390145	0.331507	0.885933	0.209732	1.01479	0.310206	-0.121318	-0.2721	0.654465	0.307959	-1.06108	0.288655	-0.0347024	-0.359597	0.898476	0.171313	-1.08777	0.276695	-0.300248	-0.0330348	0.258523	0.903333	-0.907068	0.364371	-0.267318	-0.0892443	0.316873	0.7424	-0.961612	0.336244	0.253941	0.550011	0.342595	0.0272903	2.32302	0.0201783	0.282021	0.522697	0.289941	0.037771	2.30159	0.0213581	-0.0248081	0.496451	0.927337	0.050459	1.37519	0.169073	0.195137	0.48577	0.46892	0.0564399	1.92658	0.0540317	0.0562407	0.394749	0.836106	0.130241	1.25333	0.210086	0.403455	0.451074	0.121226	0.079488	2.41773	0.0156176	0.197781	0.404302	0.462796	0.120373	1.66471	0.0959697	0.378031	0.47046	0.148827	0.0659032	2.40346	0.0162409	0.318954	-0.254835	0.228554	0.340839	0.184953	0.853266	0.376635	-0.473769	0.150455	0.0637658	-0.31428	0.753309	0.328466	-0.149978	0.214197	0.579305	0.502666	0.615199	0.242025	-0.108546	0.366471	0.689046	0.364979	0.715127	-0.318151	-0.608514	0.229793	0.0123717	-2.74139	0.00611804	0.373185	0.660494	0.154532	0.0053523	3.13735	0.0017048	0.285665	0.288395	0.283486	0.278707	1.56272	0.118118	-0.311899	0.200736	0.239587	0.455999	-0.315236	0.752582	0.296082	-0.56493	0.265511	0.0225976	-0.885863	0.375691	-0.211105	-0.120457	0.432554	0.656777	-0.887312	0.374911	0.461948	-0.00926461	0.0716412	0.972835	1.29779	0.194358	0.0211557	0.0216869	0.938014	0.93646	0.113368	0.909739	0.325445	0.707113	0.218692	0.00218891	3.22547	0.00125767	-0.0573131	-0.323363	0.833021	0.221826	-1.03918	0.29872	0.233573	-0.515466	0.383951	0.0409954	-0.878864	0.379475	0.355218	-0.260223	0.176969	0.330372	0.277951	0.78105	-0.199471	0.351303	0.458902	0.18213	0.43588	0.662924	0.371005	0.122994	0.157147	0.649975	1.35782	0.174521	-0.166257	-0.611146	0.538297	0.0118977	-2.32446	0.0201007	-0.191242	0.690271	0.47801	0.00307897	1.73256	0.083173	0.313189	0.579273	0.237545	0.0186974	2.60724	0.00912741	0.391766	0.492449	0.133434	0.0526419	2.52186	0.0116737	0.374991	0.381583	0.152389	0.144735	2.10636	0.0351729	-0.380175	-0.629884	0.146348	0.00892117	-3.02009	0.00252698	0.378815	0.626091	0.147917	0.00947003	2.99932	0.00270582	0.442251	0.00901661	0.0862967	0.973562	1.28066	0.200314	0.122474	0.681601	0.651366	0.00363965	2.52719	0.0114978	-0.27819	-0.376106	0.296823	0.151076	-1.80238	0.071486	-0.0717351	-0.655565	0.791777	0.00583263	-2.26703	0.0233886	-0.254601	0.121478	0.341298	0.654036	-0.365763	0.714542	-0.40255	-0.553712	0.122143	0.0260624	-2.77911	0.00545074	0.370951	-0.0412785	0.157213	0.879357	0.921311	0.356888	0.165397	-0.364539	0.540432	0.165076	-0.569315	0.569142	-0.0141962	-0.229562	0.958385	0.392403	-0.655945	0.51186	0.00989353	-0.543191	0.970992	0.0296684	-1.58422	0.113145	-0.0303355	-0.501242	0.911201	0.047935	-1.538	0.124049	-0.276339	-0.172515	0.300182	0.522887	-1.21168	0.225635	-0.182901	-0.16073	0.497763	0.552073	-0.91839	0.358415	0.265295	0.47741	0.320687	0.0614736	2.0939	0.0362687	4-hydroxyphenylpyruvate dioxygenase-like
LOC111917337	35	11	greenyellow	-0.734267	-0.0629894	0.00120019	0.816733	-2.64839	0.00808766	-0.748638	-0.154399	0.000848177	0.568042	-2.97777	0.00290353	-0.427296	0.0568504	0.0987753	0.834352	-1.05743	0.290314	-0.21289	-0.155703	0.428582	0.564735	-0.987332	0.32348	0.429122	-0.0797691	0.0971872	0.769017	1.00242	0.316139	0.257928	0.0780203	0.334807	0.773957	0.905024	0.365453	0.922087	-0.699843	3.8e-07	0.00254321	1.94673	0.0515673	0.888541	-0.691336	4.25e-06	0.00301525	1.49338	0.135339	-0.687889	0.0116005	0.00322554	0.965989	-2.20216	0.0276543	-0.732995	-0.120697	0.00123635	0.656133	-2.79513	0.00518795	-0.00268013	-0.130898	0.99214	0.628948	-0.355413	0.72228	-0.48553	-0.186631	0.0565796	0.488882	-1.9024	0.0571188	-0.0166965	-0.0137013	0.951063	0.959834	-0.0804313	0.935894	-0.912672	-0.0680634	8.22e-07	0.802233	-4.26352	2.01e-05	-0.504158	0.176225	0.0464458	0.513846	-0.996871	0.318827	-0.920226	0.0383353	4.46e-07	0.887907	-4.1066	4.02e-05	-0.780801	-0.690725	0.000357024	0.00305169	-5.01836	5.21e-07	-0.881095	-0.0223988	6.54e-06	0.934379	-3.7121	0.000205544	-0.78525	-0.0528687	0.00031326	0.845819	-2.94165	0.0032647	-0.498171	-0.468653	0.0495418	0.0670924	-2.79183	0.00524106	0.833681	-0.0452249	6.01e-05	0.867913	3.05539	0.00224765	-0.84206	-0.00272391	4.28e-05	0.992012	-3.25675	0.00112695	-0.899647	-0.508714	2.1e-06	0.0441885	-5.37447	7.68e-08	0.595646	-0.527926	0.0149063	0.0355615	0.26221	0.793159	-0.739443	-0.167791	0.0010618	0.534502	-2.95965	0.00307992	0.96183	0.815581	2.86e-09	0.000117648	8.23691	1.77e-16	-0.515692	0.738055	0.0408917	0.00109754	0.99412	0.320165	0.711076	0.840816	0.00201335	4.51e-05	5.59129	2.25e-08	-0.459429	0.181589	0.0734067	0.500905	-0.828018	0.407661	0.655894	0.10258	0.00579959	0.705404	2.35079	0.0187336	-0.796673	-0.736526	0.000220772	0.00113807	-5.37692	7.58e-08	-0.427565	-0.237461	0.0985397	0.375855	-1.84937	0.0644047	0.708436	0.314182	0.002129	0.235981	3.19928	0.0013777	-0.832244	-0.749654	6.36e-05	0.000826912	-5.73482	9.76e-09	0.282089	-0.442861	0.289821	0.0858127	-0.491673	0.622951	0.591316	0.431394	0.0158446	0.0952359	3.01958	0.00253122	-0.752617	0.44656	0.000767381	0.0829216	-1.31909	0.18714	-0.533481	-0.125473	0.0333228	0.643353	-1.90795	0.056398	-0.828894	0.554527	7.23e-05	0.0257976	-1.48082	0.138655	0.587963	-0.523584	0.0166023	0.0373892	0.246802	0.805062	-0.495368	0.618711	0.0510432	0.0106144	0.475615	0.634349	-0.400624	-0.167146	0.124108	0.536097	-1.56925	0.116589	-0.0359568	-0.179182	0.894825	0.506694	-0.574417	0.565685	0.440373	0.550095	0.0877986	0.027262	2.88707	0.00388847	-0.205845	-0.340231	0.444368	0.197255	-1.49004	0.136213	0.177892	-0.0568746	0.509809	0.834282	0.32508	0.745121	0.647229	-0.639748	0.0067229	0.00761078	0.0337795	0.973053	-0.561827	0.386187	0.0235183	0.139548	-0.603727	0.546025	-0.288487	0.497861	0.278546	0.0497066	0.660227	0.509108	0.0524159	-0.538188	0.847126	0.0315109	-1.45288	0.146257	0.122162	-0.0749306	0.652204	0.782704	0.126212	0.899564	0.341534	-0.468338	0.195433	0.0673007	-0.402449	0.687354	0.259422	-0.547543	0.331915	0.0281334	-0.924364	0.355297	0.317044	0.623848	0.231509	0.0098071	2.80354	0.00505457	-0.523211	0.735083	0.0375494	0.00117745	0.94968	0.342275	AP-2 complex subunit alpha-1-like
LOC111917338	35	11	greenyellow	-0.355927	-0.468188	0.176045	0.067401	-2.32816	0.0199037	-0.42378	-0.545869	0.101885	0.0287166	-2.81711	0.00484577	-0.125303	0.0145534	0.643806	0.957339	-0.294764	0.768174	0.0081161	-0.302747	0.976202	0.254386	-0.805433	0.42057	0.0318008	0.0207413	0.906929	0.939226	0.139049	0.889411	-0.0670993	0.251785	0.804983	0.346847	0.503004	0.614962	0.030081	-0.677849	0.911943	0.00390636	-2.10346	0.0354253	-0.0407455	-0.634492	0.880905	0.00828846	-2.08926	0.0366839	-0.177549	-0.423436	0.510639	0.102193	-1.67032	0.0948561	-0.216395	-0.514084	0.420835	0.0416343	-2.08521	0.03705	0.000764473	-0.53079	0.997758	0.0343936	-1.56226	0.118226	-0.20253	-0.567199	0.451898	0.0219422	-2.24559	0.0247303	-0.080054	-0.396135	0.768213	0.128776	-1.32098	0.186509	-0.359624	-0.469248	0.171279	0.0666993	-2.34297	0.0191309	-0.0594496	-0.229237	0.826883	0.393092	-0.774949	0.43837	-0.263012	-0.38653	0.325027	0.139167	-1.79132	0.0732422	-0.277741	-0.393424	0.297635	0.131653	-1.85488	0.063614	-0.339892	0.401702	0.197731	0.123005	0.189719	0.84953	-0.301213	0.183721	0.256921	0.495804	-0.330777	0.740813	-0.329638	-0.252941	0.212469	0.344563	-1.59003	0.111828	-0.0381388	0.310026	0.888478	0.24257	0.747206	0.454939	0.0293838	-0.357384	0.913977	0.174157	-0.911438	0.362065	-0.117207	-0.5552	0.665527	0.0255809	-1.96742	0.0491347	-0.330843	-0.587683	0.210701	0.0166669	-2.69309	0.00707923	-0.0146713	0.210219	0.956993	0.434533	0.525784	0.599038	0.127505	0.764995	0.637942	0.000555352	3.0065	0.00264275	0.410025	0.661059	0.114716	0.00529935	3.25516	0.0011333	0.750784	0.746463	0.000803773	0.000895199	5.13188	2.87e-07	-0.00767567	-0.279228	0.977493	0.294949	-0.779228	0.435845	0.298809	0.223334	0.260924	0.405721	1.41647	0.156639	-0.076052	-0.316732	0.779526	0.231994	-1.06944	0.284873	0.306088	-0.0699126	0.24892	0.796963	0.651375	0.514804	-0.210156	0.0839943	0.434672	0.757116	-0.341678	0.732593	0.088213	-0.719663	0.745284	0.00167197	-2.16555	0.0303453	-0.512641	-0.088506	0.0423094	0.744465	-1.73308	0.0830808	-0.0266967	-0.158281	0.92182	0.558227	-0.492972	0.622032	-0.00461073	-0.0712595	0.986479	0.79313	-0.201054	0.840657	0.237418	-0.438314	0.375945	0.0894656	-0.603514	0.546167	0.0723717	0.294507	0.789967	0.268184	0.994782	0.319842	-0.244522	-0.0678879	0.361394	0.802733	-0.840212	0.400789	0.23203	0.133648	0.38719	0.621693	0.98101	0.326588	0.291253	-0.186647	0.273755	0.488846	0.293875	0.768853	0.135444	-0.497973	0.616973	0.049647	-1.08562	0.277648	0.0210427	0.755918	0.938345	0.000705247	2.66604	0.00767516	-0.0823837	0.108145	0.761646	0.690143	0.0687851	0.945161	-0.244651	-0.0866614	0.361133	0.74963	-0.890546	0.373173	-0.223726	-0.230605	0.404874	0.390195	-1.22341	0.221177	0.0596047	0.353779	0.826438	0.178855	1.13617	0.255885	0.153965	0.684513	0.569143	0.00344284	2.62659	0.0086246	0.139107	-0.367411	0.607391	0.161522	-0.6493	0.516145	0.253331	0.250224	0.343794	0.349945	1.36156	0.173337	-0.55058	-0.213895	0.0270988	0.426353	-2.21307	0.0268928	-0.334002	-0.396051	0.206112	0.128865	-2.02739	0.0426221	0.0506605	0.667132	0.852192	0.00475592	2.26545	0.0234848	0.301952	0.266672	0.255698	0.318089	1.54762	0.121715	DNA repair protein RAD5A
LOC111917339	6	2	blue	0.623792	0.52605	0.00981555	0.0363428	3.48143	0.000498744	0.609992	0.602617	0.0121038	0.0134875	3.72033	0.000198959	0.51102	0.34608	0.0430777	0.189166	2.44757	0.0143825	0.390884	0.54411	0.134389	0.0293391	2.70612	0.0068074	-0.502932	-0.415189	0.0470676	0.109773	-2.63276	0.00846949	-0.405277	-0.55466	0.119395	0.0257546	-2.79136	0.00524871	-0.523655	0.12663	0.037359	0.64027	-1.2013	0.229635	-0.49295	0.0480835	0.0523651	0.859639	-1.30126	0.193171	0.619204	0.656767	0.0105347	0.00571252	3.99725	6.41e-05	0.634029	0.675097	0.00835032	0.00411188	4.149	3.34e-05	0.272376	0.620367	0.307448	0.0103486	2.65906	0.00783586	0.540274	0.631373	0.0307324	0.00871263	3.56711	0.000360945	-0.251415	0.41046	0.347581	0.114294	0.474228	0.635337	0.550283	0.515577	0.0271985	0.0409444	3.14602	0.00165509	0.0797236	0.361136	0.769145	0.169355	1.21198	0.225521	0.509751	0.505077	0.0436864	0.0459838	2.95925	0.00308389	0.644529	-0.0473063	0.00703319	0.861888	1.90108	0.0572911	0.642634	-0.516112	0.00725787	0.0406991	0.506984	0.612166	0.643481	-0.0556585	0.00715677	0.837782	1.87419	0.0609047	0.538902	0.10634	0.031243	0.695079	1.87676	0.0605503	-0.743551	-0.730361	0.000961489	0.00131411	-4.99485	5.89e-07	0.714098	0.733922	0.00188731	0.00120991	4.8488	1.24e-06	0.617721	0.580488	0.0107758	0.0183928	3.66307	0.000249209	-0.468511	0.589013	0.0671862	0.016362	0.444466	0.656706	0.309996	-0.737448	0.242618	0.00111349	-1.6518	0.0985755	-0.549618	-0.461564	0.027423	0.0719081	-2.95565	0.00312009	0.482114	-0.40873	0.0586023	0.11598	0.242481	0.808408	-0.169395	-0.23581	0.530545	0.379282	-1.0884	0.276419	0.644985	0.678856	0.00698	0.00383331	4.21641	2.48e-05	-0.509301	-0.457095	0.0439039	0.0750703	-2.79237	0.0052323	0.389412	-0.345501	0.135991	0.189957	0.134355	0.893122	0.216075	-0.35267	0.421539	0.180317	-0.394095	0.693511	-0.347135	0.486371	0.187731	0.05609	0.447431	0.654564	0.554569	0.46545	0.0257841	0.069238	2.98759	0.00281189	-0.302967	-0.57407	0.254024	0.0200466	-2.55674	0.0105659	-0.203409	0.653236	0.449897	0.00607134	1.52034	0.128424	0.682832	0.483104	0.00355535	0.0580106	3.602	0.000315782	0.4817	0.823418	0.0588508	8.88e-05	4.47803	7.53e-06	0.702391	0.208714	0.00241414	0.437904	2.86754	0.00413672	-0.574252	-0.5196	0.0199981	0.0391277	-3.25331	0.00114068	0.580096	0.451434	0.0184908	0.0792193	3.04025	0.00236382	0.473279	0.0922819	0.0640795	0.733923	1.60553	0.108378	0.365385	0.517868	0.164024	0.0399021	2.53068	0.011384	-0.463968	-0.718548	0.0702478	0.00171343	-3.72255	0.00019722	0.00205186	-0.6696	0.993983	0.00454831	-2.13768	0.0325431	-0.102901	0.292465	0.704522	0.271672	0.523841	0.600389	-0.645376	-0.325697	0.00693472	0.218316	-2.92445	0.00345063	0.397004	-0.426698	0.127863	0.0992993	-0.0946261	0.924612	0.130642	-0.679331	0.629626	0.00379919	-1.84271	0.0653715	0.166204	-0.150833	0.538429	0.577119	0.0417163	0.966725	-0.360775	-0.730453	0.169812	0.00131132	-3.45925	0.000541675	-0.282956	-0.153686	0.288276	0.569852	-1.17949	0.238203	-0.269651	0.155867	0.312506	0.564321	-0.315742	0.752198	-0.211074	-0.352385	0.432623	0.180694	-1.54104	0.123307	0.341202	0.31484	0.195897	0.234948	1.80271	0.0714333	uncharacterized LOC111917339
LOC111917340	6	2	blue	0.239513	0.396026	0.37162	0.128891	1.75462	0.0793242	0.274669	0.398177	0.303231	0.126638	1.86099	0.0627456	0.0558219	0.327431	0.837311	0.215731	1.04726	0.294979	-0.0474972	0.348877	0.861335	0.185376	0.837729	0.402183	-0.0280147	-0.400547	0.917972	0.124188	-1.19673	0.231411	0.0512387	-0.410181	0.850522	0.114564	-1.01741	0.308957	-0.257167	-0.367536	0.336286	0.161369	-1.71615	0.0861348	-0.228536	-0.427322	0.394579	0.0987522	-1.82361	0.0682107	0.158351	0.555599	0.55805	0.0254528	2.07993	0.037532	0.187684	0.481506	0.48639	0.0589678	1.89139	0.0585724	-0.101629	0.428882	0.708022	0.0973944	0.943328	0.345513	0.0990686	0.400415	0.715089	0.124324	1.38515	0.166007	0.129977	0.332859	0.631384	0.207765	1.26138	0.207172	0.354443	0.383854	0.177984	0.142161	2.05069	0.0402974	0.233069	0.420078	0.385008	0.105234	1.81292	0.0698446	0.340569	0.447004	0.196782	0.0825794	2.21102	0.0270347	0.227584	-0.50614	0.396607	0.0454536	-0.862215	0.388569	0.297721	-0.445443	0.262749	0.083787	-0.455026	0.64909	0.238089	-0.0818108	0.374555	0.76326	0.425314	0.670608	0.148819	-0.22776	0.582274	0.396232	-0.216669	0.828466	-0.458563	-0.674222	0.0740207	0.00417899	-3.47634	0.000508302	0.473292	0.65259	0.0640707	0.00613886	3.42387	0.000617362	0.245184	0.149373	0.360053	0.580854	1.06037	0.288977	-0.114657	0.104644	0.672423	0.699731	-0.0268147	0.978608	-0.0265346	-0.718737	0.922294	0.00170634	-2.4647	0.0137129	-0.251522	0.144614	0.347369	0.593094	-0.29474	0.768193	0.243894	0.180476	0.362668	0.503578	1.14134	0.25373	-0.0639011	0.31437	0.814124	0.235686	0.691597	0.489191	0.498515	0.753126	0.0493602	0.000757506	4.0413	5.32e-05	-0.0430691	-0.303123	0.874162	0.253767	-0.942023	0.346181	0.0246138	-0.785137	0.927905	0.000314322	-2.73572	0.00622438	0.290059	-0.413909	0.275818	0.110984	-0.374874	0.707754	-0.0152197	0.57323	0.955387	0.0202713	1.68561	0.0918714	0.38381	-0.113142	0.14221	0.676533	0.769628	0.441521	-0.0753345	-0.821802	0.781559	9.42e-05	-3.27497	0.00105674	0.0506648	0.842905	0.852179	4.14e-05	3.39141	0.000695334	0.185356	0.756833	0.491909	0.000688776	3.11215	0.00185728	0.270987	0.560012	0.310019	0.02407	2.4097	0.0159658	0.340752	0.563492	0.196526	0.0230208	2.62691	0.00861649	-0.465708	-0.815853	0.0690632	0.000116529	-4.36248	1.29e-05	0.55655	0.830532	0.0251496	6.79e-05	4.80911	1.52e-06	0.537894	-0.177729	0.0316219	0.510203	1.11532	0.264713	0.544825	0.510356	0.0290849	0.0433952	3.10665	0.00189221	-0.56449	-0.256776	0.0227264	0.337046	-2.38661	0.0170046	-0.339528	-0.786618	0.198242	0.000300734	-3.74654	0.000179292	-0.267445	0.188642	0.316634	0.484127	-0.220078	0.82581	-0.319902	-0.738	0.227097	0.00109899	-3.38024	0.000724225	0.497777	-0.0280706	0.0497507	0.917809	1.37121	0.170309	-0.181007	-0.260147	0.502302	0.330517	-1.18871	0.234554	0.528112	-0.329562	0.0354848	0.21258	0.648703	0.516531	-0.446099	-0.663656	0.0832779	0.00506124	-3.38428	0.00071365	-0.030865	-0.527497	0.909657	0.0357391	-1.63387	0.102286	-0.300917	-0.2552	0.257412	0.340124	-1.51203	0.130525	-0.325301	0.0805041	0.218909	0.766943	-0.679653	0.496724	0.0119193	0.784586	0.965055	0.000319502	2.8286	0.00467527	GABA transporter 1, transcript variant X2
LOC111917341	20	19	lightyellow	-0.206451	0.2029	0.443001	0.451054	-0.0098036	0.992178	-0.151217	0.176134	0.576138	0.514066	0.0677435	0.94599	-0.295641	0.0753116	0.266258	0.781624	-0.606624	0.544101	-0.305955	0.0704626	0.249137	0.795397	-0.649523	0.516001	0.345691	-0.114211	0.189698	0.673632	0.650406	0.51543	0.347793	-0.107933	0.186839	0.690722	0.673546	0.5006	0.293989	-0.224008	0.269067	0.404267	0.198576	0.842595	0.316047	-0.244256	0.233061	0.361932	0.206246	0.836598	-0.318236	0.254364	0.229663	0.341764	-0.18417	0.85388	-0.300619	0.19626	0.257907	0.466313	-0.294631	0.768276	-0.230985	0.189272	0.389393	0.48264	-0.115479	0.908065	-0.264918	0.164453	0.321403	0.542776	-0.278941	0.78029	0.264456	0.196667	0.322279	0.465371	1.24392	0.21353	-0.116426	0.198419	0.667638	0.461325	0.222586	0.823858	0.0406806	0.262625	0.881093	0.325764	0.819202	0.412671	-0.140056	0.241676	0.604917	0.367185	0.279314	0.780004	-0.265194	-0.35192	0.320879	0.18131	-1.69148	0.0907442	-0.211282	-0.237402	0.432158	0.375978	-1.20787	0.227097	-0.24932	-0.119105	0.351746	0.660411	-0.990467	0.321946	-0.184239	-0.228576	0.49457	0.394495	-1.10871	0.267556	0.153922	-0.359463	0.569251	0.171485	-0.585013	0.558539	-0.229876	0.355384	0.391737	0.176752	0.363883	0.715946	-0.153477	-0.0149108	0.570382	0.956292	-0.44875	0.653612	0.215925	-0.0728102	0.421871	0.788722	0.387439	0.698431	-0.336751	-0.391675	0.202173	0.133533	-2.02188	0.0431886	0.333842	0.180204	0.206343	0.504233	1.4005	0.161364	-0.227639	0.217864	0.396488	0.417611	-0.0272134	0.97829	0.261331	0.246146	0.328242	0.358113	1.37273	0.169837	0.0265261	0.43861	0.922319	0.0892245	1.31505	0.188494	-0.128256	-0.158766	0.635947	0.557007	-0.764851	0.44436	-0.234149	-0.537291	0.382746	0.0318502	-2.21956	0.0264487	-0.481521	-0.245548	0.0589584	0.359319	-2.05213	0.040157	0.317529	0.222716	0.230757	0.407054	1.46947	0.141705	-0.376371	-0.138764	0.150765	0.608287	-1.41677	0.15655	0.121429	-0.479093	0.654168	0.0604348	-1.05771	0.29019	0.301215	0.6307	0.256917	0.00880642	2.78712	0.00531783	-0.137509	0.557362	0.611565	0.0248933	1.29804	0.194274	-0.120085	0.397837	0.657776	0.126992	0.794809	0.426725	-0.178474	0.361361	0.508402	0.16907	0.523975	0.600296	0.307924	-0.522104	0.245947	0.0380279	-0.690483	0.48989	-0.249035	0.577665	0.352317	0.0191066	1.07039	0.284445	-0.189878	-0.132738	0.481215	0.624092	-0.861816	0.388789	0.0129321	0.271372	0.962088	0.309307	0.770646	0.440917	0.186216	-0.071532	0.489867	0.792354	0.308918	0.757384	0.0648172	-0.489171	0.811503	0.0544815	-1.24367	0.213623	0.470958	0.0632762	0.0655783	0.815912	1.52041	0.128408	0.159158	-0.517018	0.55602	0.0402863	-1.08936	0.275995	-0.324119	0.0975558	0.220685	0.719275	-0.630682	0.528248	0.0147443	-0.0821764	0.956779	0.76223	-0.178897	0.858018	-0.0842958	-0.277779	0.756269	0.297566	-0.978321	0.327916	-0.282698	-0.352857	0.288735	0.18007	-1.74438	0.0810922	0.067747	-0.461167	0.803135	0.0721852	-1.14016	0.254218	0.353005	-0.291893	0.179875	0.272653	0.180539	0.856729	0.263821	0.0519478	0.323485	0.848476	0.852475	0.393951	-0.480503	0.568666	0.0595744	0.0215263	0.322549	0.747037	sorting nexin 2B-like
LOC111917342	19	4	yellow	0.276945	0.405338	0.299079	0.119334	1.8901	0.0587446	0.301099	0.502328	0.257111	0.0473767	2.28366	0.0223916	0.196272	0.570991	0.466285	0.0208799	2.24318	0.024885	0.132679	0.676893	0.624247	0.0039768	2.53152	0.011357	-0.141283	-0.635227	0.601727	0.00819095	-2.36097	0.018227	-0.0936678	-0.706095	0.730065	0.00223595	-2.5751	0.0100211	0.0139052	-0.132087	0.959237	0.625807	-0.314732	0.752965	0.0569509	-0.221917	0.834063	0.408782	-0.44623	0.655431	0.19454	0.633664	0.470306	0.00839945	2.49909	0.0124513	0.208119	0.641299	0.439242	0.00741938	2.57056	0.0101533	0.143922	0.53553	0.594885	0.0325248	1.96525	0.0493854	0.233692	0.546328	0.383702	0.0285557	2.25213	0.0243144	-0.0967881	0.260634	0.721401	0.329581	0.448974	0.65345	0.179902	0.389349	0.504959	0.13606	1.5687	0.116718	-0.0947295	0.251879	0.727114	0.346661	0.429681	0.667428	0.104026	0.401451	0.701427	0.123262	1.40167	0.161014	0.230533	-0.113491	0.390348	0.675584	0.319527	0.749327	0.229166	-0.412595	0.393241	0.112237	-0.543505	0.586782	0.241049	0.143187	0.368467	0.596787	1.03202	0.302064	0.29678	0.174057	0.264333	0.519121	1.27481	0.202377	-0.16937	-0.810101	0.530606	0.000142182	-3.43509	0.000592362	0.0833489	0.767157	0.758931	0.000523822	2.90219	0.00370566	0.120136	0.629455	0.65764	0.00898201	2.2786	0.0226906	0.368005	0.518	0.160794	0.0398429	2.53917	0.0111116	-0.262153	-0.788789	0.326667	0.000281707	-3.53641	0.000405602	-0.0871856	-0.0829513	0.748161	0.760049	-0.451233	0.651822	-0.457144	-0.111607	0.0750352	0.680702	-1.60271	0.108998	-0.514357	0.121823	0.0415075	0.653112	-1.18055	0.237782	0.29674	0.617502	0.2644	0.0108118	2.71692	0.00658928	-0.321692	-0.752304	0.224361	0.000773483	-3.47064	0.000519229	-0.100685	-0.486945	0.710625	0.0557571	-1.67496	0.0939417	-0.38932	-0.766003	0.136092	0.000540452	-3.76115	0.000169133	0.307287	0.911583	0.246976	8.94e-07	4.90617	9.29e-07	-0.0922861	-0.0521923	0.733912	0.84777	-0.383076	0.701663	0.43171	-0.627261	0.0949665	0.00929802	-0.727291	0.467048	0.291084	0.477638	0.274046	0.0613319	2.16864	0.0301097	0.137143	0.520111	0.612521	0.0389016	1.8904	0.0587043	-0.116258	0.274134	0.668092	0.304213	0.435338	0.663317	-0.0314278	0.653599	0.908016	0.0060336	1.98463	0.0471861	0.0673237	-0.554018	0.804343	0.0259626	-1.47298	0.140756	-0.0327726	0.494869	0.904097	0.0513136	1.34855	0.177481	-0.128513	-0.458325	0.635266	0.07419	-1.65205	0.0985242	0.100887	0.493586	0.710068	0.052015	1.69863	0.0893891	-0.373454	-0.304476	0.154212	0.251548	-1.87022	0.0614532	-0.105193	-0.594731	0.698225	0.0151009	-2.09157	0.0364773	0.287276	0.712309	0.280659	0.00196115	3.1417	0.00167973	0.0202119	-0.434249	0.940775	0.092824	-1.17711	0.23915	-0.103201	-0.522411	0.703695	0.0378947	-1.80763	0.0706638	-0.282317	-0.270226	0.289414	0.311435	-1.50095	0.133369	0.0899751	-0.43472	0.740358	0.0924308	-0.993433	0.320499	-0.612644	-0.827645	0.0116343	7.58e-05	-5.01041	5.43e-07	0.459071	0.168082	0.0736596	0.533781	1.76161	0.0781349	0.313053	0.286909	0.23776	0.281301	1.63804	0.101413	-0.0368605	0.340389	0.892196	0.197034	0.840436	0.400664	-0.337908	0.418581	0.200529	0.106609	0.24934	0.803098	50S ribosomal protein L21, mitochondrial
LOC111917345	19	4	yellow	-0.109933	0.299712	0.685262	0.259417	0.526038	0.598862	-0.192258	0.353463	0.475632	0.179271	0.462253	0.6439	0.212506	0.151429	0.429434	0.575597	0.974688	0.329715	0.357184	0.300393	0.174415	0.258282	1.80865	0.0705049	-0.261958	-0.184519	0.327041	0.493902	-1.20346	0.228797	-0.36971	-0.291147	0.158714	0.273938	-1.82003	0.0687547	0.242478	0.208983	0.365548	0.437301	1.21576	0.224078	0.203686	0.167202	0.449266	0.535958	0.993113	0.320655	0.0548558	0.346788	0.840093	0.188203	1.10248	0.270253	0.00150374	0.379659	0.99559	0.146942	1.06138	0.288516	0.404111	0.357403	0.120565	0.174132	2.12311	0.033745	0.140331	0.37257	0.604202	0.155267	1.40931	0.158745	-0.447772	0.233267	0.0819897	0.384593	-0.646273	0.518102	-0.416324	0.295567	0.108708	0.266384	-0.366652	0.713879	-0.470109	0.171511	0.0661331	0.525345	-0.891583	0.372616	-0.419416	0.270022	0.10584	0.311814	-0.450033	0.652687	-0.0765237	0.097166	0.778191	0.720354	0.0550316	0.956113	-0.230724	-0.278504	0.389943	0.296255	-1.37847	0.168057	-0.0988739	-0.0396327	0.715628	0.884137	-0.367366	0.713346	0.038189	0.128133	0.888332	0.636275	0.441969	0.658512	0.0102013	-0.19271	0.97009	0.474574	-0.489327	0.62461	-0.0631293	0.2086	0.816333	0.438161	0.392877	0.69441	-0.174089	0.372248	0.519042	0.155652	0.569234	0.569197	0.1506	0.234615	0.577714	0.381772	1.03402	0.301127	-0.283496	-0.092644	0.287317	0.732915	-1.017	0.309153	0.1702	-0.0991977	0.528563	0.714732	0.191414	0.848201	-0.0580893	-0.11675	0.83079	0.666762	-0.46417	0.642526	0.320434	-0.160448	0.226281	0.552782	0.450531	0.652328	0.137985	0.0551989	0.610319	0.839105	0.51361	0.607524	0.266619	-0.438049	0.318188	0.0896821	-0.520137	0.602968	-0.25029	0.105369	0.349814	0.697742	-0.39676	0.691545	0.0426972	-0.389145	0.875241	0.136283	-0.973818	0.330147	0.139124	0.238948	0.607347	0.372785	1.01515	0.310036	-0.0714419	-0.0656178	0.792611	0.809215	-0.363198	0.716457	0.0269441	0.0370478	0.921098	0.89165	0.169369	0.865506	0.308248	-0.0830338	0.245425	0.759817	0.622764	0.533439	0.00380164	0.0807848	0.988852	0.766151	0.224262	0.822554	-0.14994	0.0603146	0.579402	0.8244	-0.239946	0.810372	-0.137927	0.21183	0.610472	0.430937	0.201806	0.840068	-0.0750568	0.0738985	0.782346	0.785632	-0.00308174	0.997541	0.150557	-0.048028	0.577826	0.8598	0.274219	0.783917	0.127236	-0.247249	0.638659	0.355893	-0.329533	0.741753	0.195366	0.0455188	0.468387	0.867062	0.644136	0.519487	-0.223899	-0.00215542	0.404502	0.993679	-0.608291	0.542995	-0.246427	0.119152	0.357546	0.660287	-0.348935	0.727138	-0.106576	0.455543	0.694433	0.0761919	1.01779	0.308776	0.000573785	-0.0447067	0.998317	0.869415	-0.116843	0.906984	0.0261651	-0.303707	0.923373	0.252808	-0.760461	0.446979	-0.208075	0.0690422	0.43934	0.799442	-0.375713	0.70713	0.158464	-0.379799	0.557765	0.146781	-0.635017	0.525418	-0.143465	-0.156364	0.596068	0.563064	-0.799331	0.424099	-0.0460605	0.331612	0.865494	0.209578	0.789877	0.4296	-0.09501	0.374486	0.726335	0.152987	0.789315	0.429928	-0.0624731	0.307141	0.818212	0.247212	0.67422	0.500171	-0.0484348	0.0569647	0.858623	0.834023	0.0226311	0.981945	DNA-directed RNA polymerase I subunit RPA12-like
LOC111917353	35	11	greenyellow	-0.185897	-0.195378	0.490626	0.468358	-1.02128	0.307123	-0.260809	-0.230469	0.329245	0.390481	-1.32727	0.184419	0.165344	0.115965	0.540564	0.668884	0.749712	0.453428	0.331828	-0.0634448	0.209263	0.81543	0.744385	0.456644	-0.196832	-0.109998	0.464988	0.685083	-0.819866	0.412292	-0.323233	0.0220556	0.222023	0.935382	-0.828632	0.407312	0.433667	-0.471695	0.0933123	0.0650994	-0.126584	0.89927	0.401412	-0.462699	0.123302	0.0711208	-0.199513	0.841862	-0.0416271	-0.122121	0.878346	0.652312	-0.434921	0.66362	-0.0984568	-0.184495	0.716781	0.493959	-0.755121	0.450176	0.42497	-0.213776	0.100825	0.426617	0.626032	0.531294	0.0943624	-0.237701	0.728134	0.375359	-0.390756	0.695978	-0.457683	-0.176136	0.0746485	0.514062	-1.77892	0.0752528	-0.543582	-0.199334	0.0295278	0.459217	-2.14641	0.0318405	-0.583346	-0.0656453	0.0176914	0.809136	-1.94002	0.0523771	-0.569263	-0.140418	0.021359	0.603974	-2.08428	0.0371347	-0.17695	-0.308472	0.512088	0.245064	-1.31676	0.187919	-0.346024	0.148479	0.189243	0.583145	-0.559139	0.576067	-0.196305	0.123109	0.46621	0.649666	-0.198826	0.842399	0.0117463	-0.156531	0.965562	0.562641	-0.386496	0.699129	0.423607	0.0591038	0.10204	0.827876	1.35265	0.176169	-0.428418	-0.102943	0.0977974	0.704404	-1.48497	0.137551	-0.386271	-0.0830961	0.139455	0.759642	-1.29826	0.194197	0.169168	-0.0471498	0.531103	0.862341	0.327083	0.743605	-0.198656	-0.057954	0.460779	0.831179	-0.68618	0.4926	0.355209	0.321659	0.176981	0.224411	1.86496	0.0621869	-0.145618	0.155876	0.590504	0.564299	0.0277711	0.977845	0.427651	0.254912	0.0984649	0.340688	1.8988	0.0575911	-0.386767	-0.207189	0.138904	0.441334	-1.63567	0.101908	0.34279	-0.041971	0.193689	0.877347	0.834086	0.404232	-0.227669	-0.18889	0.396426	0.483542	-1.11893	0.263171	-0.0891443	-0.225535	0.74268	0.400987	-0.843628	0.398877	0.128709	0.282738	0.634746	0.288664	1.11143	0.266382	-0.321449	-0.300028	0.224731	0.25889	-1.70072	0.0889954	-0.0758957	-0.0633461	0.779969	0.815712	-0.369011	0.71212	0.085761	-0.15084	0.752155	0.5771	-0.174694	0.86132	-0.337084	-0.185823	0.201699	0.490801	-1.42555	0.153999	-0.252487	-0.00792596	0.34546	0.976759	-0.703752	0.481587	-0.376162	0.162966	0.15101	0.546482	-0.611564	0.540826	0.290721	0.0311536	0.274673	0.908816	0.874467	0.381864	-0.277656	0.0181254	0.29779	0.94688	-0.706449	0.479909	-0.205467	-0.177198	0.445225	0.511487	-1.02529	0.305227	-0.174894	-0.363291	0.517082	0.166637	-1.4747	0.140295	0.349025	0.276411	0.185177	0.30005	1.71478	0.0863857	0.0593281	0.0711545	0.827232	0.793428	0.345728	0.729547	0.00738836	0.269006	0.978335	0.313708	0.749227	0.453721	0.365408	-0.0957021	0.163996	0.724413	0.75964	0.44747	-0.354701	-0.0317397	0.177645	0.907107	-1.06508	0.286841	-0.0466559	0.238005	0.86377	0.37473	0.518484	0.604121	-0.165267	-0.219598	0.540755	0.413821	-1.03192	0.302108	0.372156	-0.0452675	0.155763	0.86779	0.914438	0.360487	-0.130189	0.204163	0.630823	0.448183	0.201447	0.840349	0.0515563	0.0646539	0.849606	0.81197	0.307823	0.758217	0.254052	0.472226	0.342377	0.064756	2.0443	0.0409243	-0.0121491	0.293994	0.964382	0.269057	0.769339	0.441692	putative disease resistance protein RGA3
LOC111917355	12	1	turquoise	-0.683272	-0.292857	0.00352561	0.271	-3.00799	0.00262978	-0.681946	-0.463735	0.00361588	0.0704074	-3.53155	0.000413129	-0.425645	-0.457182	0.100227	0.0750078	-2.50899	0.0121077	-0.236862	-0.701933	0.377095	0.00243694	-2.94352	0.00324498	0.446477	0.477349	0.0829858	0.0615118	2.64532	0.00816145	0.294013	0.653434	0.269025	0.00605074	2.86858	0.00412321	0.926673	-0.486024	2.51e-07	0.0562918	2.9195	0.0035059	0.906764	-0.408189	1.28e-06	0.11651	2.84571	0.00443124	-0.675428	-0.42714	0.00408669	0.0989119	-3.37876	0.000728134	-0.712114	-0.560684	0.00196931	0.0238645	-4.03554	5.45e-05	-0.0226849	-0.471121	0.933542	0.0654723	-1.41336	0.157551	-0.468057	-0.534846	0.0674876	0.0327895	-2.9222	0.00347567	0.0190155	-0.126324	0.944275	0.641086	-0.285699	0.775109	-0.850223	-0.283942	3.02e-05	0.286528	-4.09806	4.17e-05	-0.482516	0.0516108	0.0583614	0.849448	-1.25568	0.209232	-0.874894	-0.196278	9.18e-06	0.466271	-4.10734	4e-05	-0.746374	-0.583312	0.000897169	0.0176995	-4.31836	1.57e-05	-0.830486	0.220304	6.8e-05	0.412285	-2.55507	0.0106166	-0.745681	-0.251288	0.000912617	0.347833	-3.22766	0.00124805	-0.453507	-0.628632	0.077681	0.00909956	-3.24966	0.00115542	0.861305	0.563236	1.82e-05	0.0230967	5.12201	3.02e-07	-0.8987	-0.623967	2.24e-06	0.00978898	-5.81243	6.16e-09	-0.852473	-0.678255	2.74e-05	0.00387676	-5.53229	3.16e-08	0.69958	-0.450898	0.00255686	0.0796203	1.0071	0.313884	-0.756043	0.349507	0.000702965	0.184529	-1.64574	0.0998168	0.918403	0.59371	5.19e-07	0.0153203	5.98497	2.16e-09	-0.685149	0.385084	0.00340102	0.140779	-1.14492	0.252241	0.542904	0.367675	0.0297718	0.161198	2.62987	0.00854182	-0.562261	-0.434931	0.0233877	0.092255	-2.91587	0.00354698	0.519174	0.570499	0.0393169	0.0210154	3.237	0.00120793	-0.74306	-0.10022	0.000973041	0.711908	-2.79877	0.00512974	-0.590793	0.272106	0.0159611	0.307948	-1.05763	0.290225	0.741749	-0.252383	0.00100447	0.345664	1.8425	0.0654016	-0.892135	-0.428904	3.41e-06	0.0973758	-5.0027	5.65e-07	0.363568	0.315259	0.16629	0.234292	1.87151	0.0612742	0.55545	-0.153843	0.0255004	0.569451	1.24656	0.21256	-0.849156	-0.270914	3.17e-05	0.310155	-4.05056	5.11e-05	-0.583844	-0.401076	0.0175714	0.123646	-2.89235	0.00382374	-0.883915	-0.196185	5.58e-06	0.466488	-4.21244	2.53e-05	0.751264	0.239094	0.000794107	0.372482	3.22693	0.00125128	-0.66024	-0.121633	0.00537631	0.653622	-2.42212	0.0154302	-0.545811	0.037501	0.0287368	0.890333	-1.52098	0.128265	-0.111763	-0.523541	0.680277	0.0374075	-1.83466	0.0665554	0.500173	0.560537	0.0484899	0.0239092	3.13033	0.0017461	-0.0842994	0.310356	0.756259	0.242043	0.62556	0.531604	0.370152	-0.228642	0.158178	0.394355	0.412323	0.680103	0.763061	0.121654	0.000584858	0.653564	2.97848	0.00289679	-0.689758	0.43333	0.00311009	0.0935958	-1.01466	0.310268	-0.271687	0.431577	0.308722	0.0950797	0.484567	0.627984	0.0175544	0.154968	0.948551	0.566597	0.459787	0.645669	0.0599485	0.434876	0.825451	0.0923004	1.39144	0.164092	0.368101	0.100155	0.160676	0.712089	1.28773	0.19784	0.462917	-0.20243	0.07097	0.452127	0.782489	0.433927	0.412815	0.31169	0.112027	0.239919	2.01452	0.0439553	-0.694916	0.24208	0.00280867	0.36636	-1.61501	0.106308	uncharacterized LOC111917355
LOC111917356	12	1	turquoise	-0.477555	-0.789053	0.0613834	0.000279466	-4.20338	2.63e-05	-0.433107	-0.831878	0.0937841	6.45e-05	-4.38644	1.15e-05	-0.444191	0.0274784	0.084765	0.919538	-1.19047	0.233862	-0.371879	-0.346446	0.156096	0.188668	-1.98961	0.0466343	0.487241	0.0575589	0.0555865	0.832315	1.56115	0.118489	0.424032	0.327314	0.10166	0.215905	2.09653	0.0360352	0.604102	-0.577962	0.0131994	0.0190307	0.106317	0.915331	0.609283	-0.513127	0.0122318	0.0420812	0.372561	0.709475	-0.55871	-0.757902	0.0244718	0.000669931	-4.292	1.77e-05	-0.559541	-0.791922	0.0242147	0.000256016	-4.52087	6.16e-06	-0.227377	-0.824209	0.397048	8.62e-05	-3.70729	0.000209489	-0.439366	-0.834345	0.0886108	5.85e-05	-4.42822	9.5e-06	0.247967	-0.717742	0.354452	0.00174391	-1.71902	0.0856116	-0.45022	-0.787417	0.08013	0.000293617	-4.09978	4.14e-05	-0.13583	-0.598216	0.615961	0.0143702	-2.18814	0.0286594	-0.469088	-0.739352	0.0668047	0.00106411	-3.85737	0.000114614	-0.545428	-0.0405072	0.0288714	0.881597	-1.72604	0.0843411	-0.531097	0.750539	0.0342701	0.000808735	1.01204	0.311517	-0.533045	0.422477	0.0334946	0.103055	-0.380157	0.703829	-0.373592	0.025401	0.154048	0.925605	-0.97148	0.331309	0.70218	0.605445	0.00242458	0.0129429	4.16253	3.15e-05	-0.651934	-0.574933	0.00620808	0.0198177	-3.79273	0.000149003	-0.556177	-0.777418	0.0252682	0.000393582	-4.40806	1.04e-05	0.331629	-0.855942	0.209554	2.34e-05	-2.4693	0.0135377	-0.296399	0.61139	0.264977	0.0118545	1.07304	0.283253	0.629871	0.730257	0.00892293	0.00131727	4.41967	9.88e-06	-0.290532	0.76646	0.274999	0.000533819	1.88521	0.0594017	0.376978	0.65635	0.150054	0.00575397	3.12968	0.00174999	-0.599318	-0.553835	0.0141451	0.0260221	-3.48175	0.000498142	0.372526	0.593368	0.15532	0.0153944	2.84207	0.00448217	-0.362829	-0.0588666	0.167217	0.828557	-1.16168	0.245365	-0.316872	0.441318	0.231776	0.0870403	0.385486	0.699877	0.408348	-0.241959	0.116354	0.366607	0.494156	0.621196	-0.574224	-0.674187	0.0200056	0.00418171	-3.89503	9.82e-05	0.0973097	0.122746	0.719956	0.650639	0.584675	0.558766	0.123188	-0.562484	0.649454	0.0233209	-1.35632	0.174996	-0.735146	-0.398113	0.0011757	0.126705	-3.6015	0.000316387	-0.365846	-0.796847	0.163453	0.000219563	-3.8986	9.67e-05	-0.548523	0.121597	0.0277963	0.653717	-1.30717	0.191154	0.610548	0.0726831	0.0120042	0.789083	2.07058	0.0383981	-0.537909	-0.0377636	0.0316162	0.889569	-1.69061	0.0909113	-0.435302	-0.0186412	0.0919455	0.94537	-1.28336	0.199367	-0.130316	-0.55091	0.630488	0.026988	-1.98629	0.0470007	0.637275	0.793809	0.00792391	0.000241499	4.85553	1.2e-06	0.108103	0.313677	0.690257	0.236776	1.14599	0.251797	0.251669	-0.584068	0.347077	0.0175174	-1.08852	0.276367	0.605309	-0.123823	0.0129687	0.647757	1.52666	0.126846	-0.408637	0.743258	0.116071	0.000968383	1.3857	0.165838	0.015511	0.779276	0.954534	0.00037314	2.80195	0.00507952	-0.06499	-0.0466567	0.811009	0.863767	-0.295722	0.767443	0.327551	0.670652	0.215552	0.00446204	3.04793	0.00230424	0.127638	-0.368463	0.63759	0.160234	-0.683411	0.494347	0.324585	-0.669758	0.219983	0.00453526	-1.25287	0.210253	0.372636	0.456558	0.155189	0.0754568	2.34	0.019284	-0.484112	-0.0690133	0.0574129	0.799525	-1.58074	0.113937	protein IQ-DOMAIN 32-like
LOC111917357	4	9	magenta	0.310582	-0.337665	0.241683	0.200874	-0.0800748	0.936178	0.330877	-0.438714	0.210651	0.0891401	-0.335545	0.737214	0.167223	-0.129886	0.535906	0.631626	0.101026	0.91953	0.0720906	-0.387751	0.790766	0.137815	-0.891445	0.37269	-0.143485	0.152365	0.596014	0.573212	0.0240188	0.980838	-0.0693836	0.339727	0.798469	0.197962	0.752157	0.451957	-0.271036	-0.560569	0.309929	0.0238997	-2.41198	0.015866	-0.242844	-0.513286	0.364802	0.0420064	-2.15622	0.0310662	0.252991	-0.349986	0.344465	0.183887	-0.282626	0.777464	0.275232	-0.449615	0.302201	0.0805866	-0.533651	0.593583	0.0139632	-0.431225	0.959067	0.0953806	-1.1838	0.236491	0.203331	-0.474603	0.450073	0.0632355	-0.819627	0.412429	0.0122525	-0.244492	0.964079	0.361455	-0.627818	0.530123	0.353837	-0.335873	0.178779	0.203426	0.0539456	0.956979	0.148926	-0.0868211	0.582	0.749182	0.166686	0.867617	0.329179	-0.256836	0.213145	0.336931	0.209515	0.834046	0.303684	-0.443587	0.252846	0.0852398	-0.431562	0.66606	0.345246	0.273498	0.190307	0.305382	1.69507	0.090062	0.310755	0.0118609	0.241407	0.965226	0.881675	0.377953	0.238884	-0.366229	0.372917	0.162978	-0.371653	0.710151	-0.415954	0.278873	0.109054	0.29559	-0.413611	0.679159	0.351878	-0.254759	0.181366	0.340988	0.283332	0.776922	0.44007	-0.634695	0.0880423	0.00826148	-0.732665	0.463763	-0.326936	-0.512283	0.216466	0.0424781	-2.39497	0.0166217	0.209262	0.160393	0.436676	0.552919	0.990011	0.322169	-0.215571	0.481712	0.42265	0.0588433	0.810142	0.417858	0.268991	0.453797	0.313737	0.0774678	2.02465	0.0429029	-0.080418	0.406483	0.767186	0.118195	0.928125	0.353343	0.31471	-0.0700851	0.235151	0.796471	0.676161	0.498939	-0.563298	0.640879	0.0230783	0.00747083	0.322818	0.746833	0.264187	-0.348364	0.322789	0.186068	-0.245992	0.805688	-0.1801	0.488789	0.504483	0.054699	0.932315	0.351174	-0.102923	-0.0970602	0.704462	0.720648	-0.530883	0.5955	0.130791	-0.295398	0.629231	0.26667	-0.457517	0.647299	-0.211585	-0.164482	0.431483	0.542704	-1.00756	0.313668	-0.199655	0.0237202	0.458479	0.930516	-0.472661	0.636455	0.390946	-0.115984	0.134321	0.668833	0.784223	0.432909	0.242535	-0.257442	0.365431	0.335751	-0.0420687	0.966444	0.494199	-0.0197772	0.0516792	0.942047	1.38061	0.167399	-0.126451	-0.209633	0.640747	0.435844	-0.89934	0.368472	0.148796	0.243774	0.582332	0.362911	1.05484	0.291499	0.037841	0.215658	0.889344	0.422459	0.679843	0.496604	0.306949	-0.040523	0.247524	0.881551	0.731888	0.464237	-0.0286108	0.225627	0.916233	0.400788	0.531687	0.594943	0.252997	-0.136372	0.344453	0.61454	0.321155	0.748093	0.340757	-0.572109	0.196519	0.0205743	-0.782357	0.434005	-0.527369	-0.227471	0.0357924	0.396847	-2.16426	0.0304443	0.00503873	0.658642	0.985224	0.00552896	2.10456	0.0353294	0.396737	0.182798	0.128143	0.498009	1.59974	0.109655	0.0233817	0.342	0.931505	0.194786	1.0047	0.315041	-0.2827	0.287107	0.288732	0.280955	0.0126901	0.989875	-0.0455339	-0.435371	0.867018	0.0918886	-1.35481	0.175478	0.201007	-0.622381	0.455378	0.0100325	-1.38928	0.164746	0.202456	0.028813	0.452067	0.915642	0.619405	0.535649	0.110055	0.250234	0.684928	0.349925	0.968784	0.332653	TMV resistance protein N-like, transcript variant X2
LOC111917362	30	7	black	0.303912	-0.547934	0.252472	0.0279985	-0.797958	0.424895	0.293367	-0.60438	0.270128	0.0131459	-1.05241	0.292612	0.254926	-0.174229	0.340662	0.518701	0.22396	0.822789	0.198604	-0.408968	0.460897	0.115746	-0.616705	0.537429	-0.256547	0.239506	0.337493	0.371635	-0.0480448	0.961681	-0.210266	0.407103	0.434428	0.117581	0.578584	0.56287	-0.278115	-0.272099	0.296957	0.307961	-1.49423	0.135115	-0.266396	-0.208226	0.318609	0.439	-1.28133	0.200078	0.311231	-0.606022	0.240648	0.012834	-1.00724	0.313818	0.317271	-0.629012	0.231157	0.00904504	-1.08786	0.276659	0.134785	-0.610931	0.618704	0.0119359	-1.52076	0.128319	0.266108	-0.620945	0.319152	0.0102572	-1.20083	0.229818	-0.12871	-0.461617	0.634742	0.0718713	-1.66363	0.0961867	0.271405	-0.54187	0.309245	0.0301468	-0.868915	0.384894	0.0473468	-0.39244	0.86177	0.132708	-0.971781	0.331159	0.2573	-0.518632	0.336027	0.0395591	-0.823496	0.410226	0.31989	0.00251256	0.227115	0.992632	0.883779	0.376815	0.317527	0.528501	0.23076	0.0353249	2.42604	0.0152646	0.318072	0.171921	0.229915	0.524341	1.3312	0.183123	0.258133	-0.0541076	0.33441	0.842248	0.555466	0.578576	-0.186913	0.454872	0.488213	0.0766803	0.798195	0.424757	0.196602	-0.395126	0.46552	0.129841	-0.578532	0.562905	0.424907	-0.532989	0.10088	0.0335166	-0.372114	0.709808	-0.49507	-0.52797	0.0512047	0.0355436	-2.98991	0.0027906	0.576448	0.419929	0.0194209	0.10537	2.92285	0.00346844	-0.295747	0.369738	0.266078	0.158681	0.220302	0.825636	0.343253	0.387836	0.193048	0.137722	2.02936	0.0424216	-0.192063	0.242562	0.476088	0.365376	0.140269	0.888447	-0.280041	-0.354731	0.293486	0.177607	-1.74242	0.0814357	-0.391983	0.520462	0.1332	0.0387466	0.430812	0.666605	0.549739	0.0119172	0.0273821	0.965061	1.66663	0.0955889	0.0710451	0.462954	0.793739	0.0709448	1.51398	0.130032	-0.455753	-0.317737	0.076039	0.230435	-2.17234	0.0298303	0.242383	-0.260559	0.365742	0.329724	-0.0513386	0.959056	-0.405885	0.212539	0.118789	0.42936	-0.568427	0.569745	-0.539177	-0.254674	0.03114	0.341155	-2.28434	0.0223515	0.17387	-0.253429	0.519575	0.343602	-0.220704	0.825323	0.349435	-0.323652	0.184626	0.221389	0.0769358	0.938675	0.364091	-0.105021	0.165635	0.698696	0.730716	0.464953	0.0624685	0.11466	0.818225	0.672416	0.470193	0.638217	-0.0565715	-0.0355696	0.835154	0.895951	-0.243982	0.807245	-0.145995	0.0654504	0.589531	0.809693	-0.215634	0.829273	-0.142114	-0.305088	0.599568	0.250549	-1.21229	0.225402	0.26716	0.325205	0.31717	0.219053	1.61724	0.105827	0.566481	0.183137	0.0221481	0.4972	2.1895	0.0285608	0.233154	-0.499449	0.38483	0.0488686	-0.82296	0.410531	-0.392449	0.015949	0.132698	0.953251	-1.05497	0.291439	-0.020772	0.604298	0.939136	0.0131617	1.79677	0.0723725	0.616061	0.339502	0.0110509	0.198279	2.83667	0.00455866	-0.151659	0.195812	0.575011	0.467351	0.120477	0.904105	0.338729	0.460284	0.199368	0.0728035	2.24976	0.0244644	-0.325803	-0.128672	0.218156	0.634845	-1.23693	0.216114	0.230404	-0.470606	0.39062	0.0658077	-0.730843	0.464875	0.231764	0.057745	0.387751	0.83178	0.777486	0.436872	0.288944	-0.125067	0.277752	0.644435	0.454244	0.649654	TMV resistance protein N-like, transcript variant X1
LOC111917365	12	1	turquoise	-0.122547	-0.000803811	0.651172	0.997643	-0.327992	0.742917	-0.1813	-0.10277	0.5016	0.70488	-0.757904	0.448509	0.0880221	-0.127537	0.745819	0.637858	-0.10579	0.915749	0.187639	-0.266459	0.486497	0.31849	-0.220019	0.825856	-0.138137	0.107073	0.609922	0.693073	-0.083449	0.933495	-0.211744	0.20963	0.431128	0.435849	-0.00585292	0.99533	0.0917539	-0.45983	0.735395	0.0731231	-1.07175	0.283832	0.0545187	-0.439683	0.841064	0.0883543	-1.10398	0.269602	0.00598497	-0.0096486	0.98245	0.97171	-0.00969365	0.992266	-0.0292699	-0.123439	0.91431	0.648784	-0.405725	0.684944	0.200537	-0.0933674	0.456456	0.730901	0.290111	0.771731	0.0334782	-0.144544	0.902041	0.593276	-0.296517	0.766836	-0.243059	0.0711962	0.364365	0.793309	-0.467518	0.640129	-0.26828	-0.000912881	0.315068	0.997323	-0.730022	0.465377	-0.229148	0.217904	0.39328	0.417524	-0.0313151	0.975018	-0.243122	0.0804077	0.364237	0.767215	-0.443183	0.657633	-0.0827891	-0.578764	0.760505	0.0188264	-1.96733	0.0491452	-0.172186	-0.0652138	0.523692	0.810369	-0.632929	0.52678	-0.100098	-0.186421	0.712246	0.489381	-0.764783	0.444401	-0.0513483	-0.480508	0.850206	0.0595711	-1.52141	0.128157	0.121588	0.144328	0.653742	0.593835	0.707831	0.479051	-0.145002	-0.0866051	0.592094	0.749788	-0.616072	0.537847	-0.158723	-0.444038	0.557115	0.0848856	-1.6862	0.0917566	0.00496543	-0.431716	0.985439	0.0949615	-1.20921	0.226582	-0.112903	0.0885374	0.67718	0.744377	-0.0651297	0.948071	0.0520576	0.547486	0.848159	0.028153	1.76442	0.0776608	-0.163748	0.488231	0.544533	0.0550176	0.974958	0.329581	0.0710647	0.388917	0.793684	0.136533	1.27448	0.202493	-0.229993	0.0870336	0.391488	0.748587	-0.388735	0.697472	0.111062	0.279518	0.682186	0.294427	1.05481	0.291512	-0.119053	-0.410934	0.660553	0.113835	-1.47198	0.141028	-0.0141405	0.100288	0.958548	0.711721	0.228817	0.819011	-0.0677554	0.0269386	0.803111	0.921114	-0.108249	0.913798	-0.122886	-0.480852	0.650262	0.0593623	-1.7134	0.0866395	-0.0328871	-0.121965	0.903763	0.65273	-0.411347	0.680818	0.0109326	0.141796	0.967947	0.600393	0.406629	0.684281	-0.218038	0.112874	0.417229	0.677258	-0.286372	0.774593	-0.181526	-0.092181	0.501057	0.734204	-0.730237	0.465245	-0.161513	0.21022	0.550113	0.434531	0.133508	0.893792	0.0877136	-0.229747	0.746682	0.392011	-0.386233	0.699324	-0.10889	0.328957	0.688107	0.213472	0.6147	0.538753	-0.139714	0.0450486	0.60581	0.868424	-0.252813	0.800413	0.187232	0.068304	0.487459	0.801546	0.68228	0.495062	0.123036	0.358373	0.649862	0.172883	1.31938	0.187041	0.0118509	-0.139489	0.965256	0.606396	-0.340118	0.733768	0.0304592	-0.240171	0.91084	0.370269	-0.567478	0.57039	0.0315012	-0.383075	0.907802	0.143041	-0.984608	0.324817	-0.155457	0.532992	0.565359	0.0335155	1.15775	0.246967	-0.0633109	0.331686	0.815813	0.209471	0.744317	0.456685	0.241186	-0.136846	0.368187	0.6133	0.286597	0.774421	0.0548818	0.139857	0.840018	0.605437	0.517817	0.604586	-0.0970719	-0.217475	0.720615	0.418464	-0.842361	0.399586	0.0164366	-0.466107	0.951824	0.0687938	-1.29284	0.196067	0.0534195	0.320987	0.844231	0.225436	1.02184	0.306859	0.0620817	0.393884	0.819333	0.131161	1.26613	0.205467	uncharacterized LOC111917365, transcript variant X2
LOC111917366	13	30	steelblue	0.0524418	0.0948743	0.847051	0.726712	0.390647	0.696058	0.0400092	0.101701	0.883043	0.707824	0.375921	0.706975	0.162619	-0.243906	0.547349	0.362642	-0.224486	0.822379	0.203656	-0.103727	0.449335	0.702249	0.271035	0.786364	-0.133234	0.251644	0.622784	0.347127	0.325787	0.744586	-0.165854	0.146896	0.539298	0.587213	-0.0514164	0.958994	0.283463	0.455929	0.287376	0.0759119	2.07322	0.0381518	0.299528	0.468429	0.259723	0.0672408	2.16173	0.0306391	0.0515399	-0.0262088	0.849653	0.923245	0.0671246	0.946483	0.0346303	0.0259662	0.898686	0.923954	0.160375	0.872585	0.272136	0.0788597	0.307893	0.771585	0.947688	0.343288	0.156665	0.0967571	0.562302	0.721487	0.674738	0.499842	-0.251555	0.112363	0.347304	0.678646	-0.381602	0.702757	-0.179147	0.102204	0.506778	0.706439	-0.207795	0.835389	-0.354298	0.0162849	0.178174	0.952268	-0.936764	0.34888	-0.246983	0.0473673	0.356427	0.861711	-0.541837	0.587931	0.0156834	0.291113	0.954029	0.273996	0.834647	0.403916	-0.0621492	-0.0518143	0.81914	0.848861	-0.301854	0.762763	0.0156021	-0.157766	0.954267	0.559525	-0.379642	0.704211	0.170726	0.0870908	0.52727	0.748427	0.687172	0.491974	0.205573	0.0357955	0.444984	0.895294	0.646505	0.517953	-0.267058	-0.0512428	0.317361	0.850511	-0.85982	0.389888	-0.0828228	0.266164	0.760411	0.319046	0.501946	0.615705	0.223	0.257091	0.406442	0.336433	1.29589	0.195012	-0.13499	0.0899843	0.618166	0.740333	-0.120622	0.90399	0.245065	-0.343362	0.360296	0.192897	-0.285064	0.775595	-0.245345	-0.345381	0.359728	0.190121	-1.61561	0.106178	0.0234745	-0.381106	0.931234	0.145281	-0.99976	0.317426	-0.174331	-0.121817	0.518452	0.653127	-0.789903	0.429585	-0.0973523	-0.136463	0.719838	0.614302	-0.621702	0.534138	-0.0919582	0.396478	0.734825	0.128415	0.865808	0.386595	-0.38038	0.00410489	0.146113	0.987962	-1.04877	0.294283	0.264602	-0.191358	0.322002	0.477737	0.204525	0.837944	-0.342106	0.284923	0.194639	0.284794	-0.167856	0.866696	0.183845	0.312472	0.495509	0.238679	1.34733	0.177875	0.0609048	-0.165974	0.822707	0.539	-0.281887	0.77803	-0.177929	-0.137483	0.50972	0.611632	-0.841884	0.399853	-0.254142	-0.0384197	0.342199	0.887662	-0.789161	0.430018	-0.171063	-0.263032	0.526444	0.324988	-1.16975	0.242101	0.386257	0.315824	0.13947	0.233408	1.94303	0.0520129	-0.323087	-0.375424	0.222244	0.151878	-1.9309	0.0534954	-0.289522	-0.255966	0.276748	0.338626	-1.48117	0.13856	0.0360911	0.213846	0.894434	0.426462	0.670181	0.502742	0.22416	-0.161832	0.40394	0.549315	0.171351	0.863948	0.196314	0.159944	0.466188	0.554046	0.953066	0.340557	0.421607	0.117488	0.103841	0.664769	1.50194	0.133114	0.0797247	0.458196	0.769142	0.0742821	1.52109	0.128236	-0.355216	-0.231009	0.176973	0.389343	-1.60506	0.108481	0.159408	-0.217037	0.555392	0.419425	-0.158124	0.874359	-0.120488	0.337039	0.656694	0.201762	0.607656	0.543416	-0.060604	0.0322655	0.82357	0.905574	-0.0751439	0.9401	0.285595	0.293692	0.283609	0.269572	1.57783	0.114604	0.45773	0.254786	0.0746149	0.340935	1.99744	0.0457776	0.332017	-0.251252	0.208988	0.347904	0.233738	0.815188	-0.262718	-0.416678	0.325587	0.108376	-1.88561	0.0593482	NA
LOC111917375	22	15	midnightblue	-0.370564	-0.117063	0.15768	0.665917	-1.34055	0.180068	-0.41148	-0.176503	0.113308	0.513171	-1.62916	0.10328	-0.182236	-0.0368605	0.499355	0.892196	-0.585165	0.558436	-0.0628988	-0.174262	0.816993	0.518621	-0.632443	0.527098	0.125743	0.0369206	0.642633	0.892021	0.432182	0.665609	0.0348354	0.137638	0.898089	0.611227	0.458685	0.646461	0.189039	-0.36476	0.48319	0.164801	-0.505405	0.613274	0.13927	-0.34685	0.606965	0.188118	-0.586502	0.557538	-0.257637	-0.104718	0.335373	0.699527	-0.975434	0.329345	-0.28809	-0.173872	0.279237	0.519571	-1.24916	0.211605	-0.028386	-0.168185	0.916889	0.533528	-0.524366	0.600024	-0.238791	-0.198003	0.373107	0.462283	-1.1751	0.239956	-0.0236343	-0.071883	0.930767	0.791356	-0.253055	0.800225	-0.387574	-0.117669	0.13801	0.664283	-1.39473	0.163097	-0.107437	0.0305326	0.692078	0.910626	-0.204546	0.837927	-0.326549	-0.0631922	0.217042	0.816153	-1.06422	0.287229	-0.331877	-0.33652	0.209192	0.202501	-1.83906	0.0659064	-0.381465	0.0730595	0.14487	0.788013	-0.86935	0.384656	-0.346355	-0.0230798	0.188792	0.932388	-1.01697	0.309166	-0.316201	-0.255162	0.23282	0.340198	-1.55662	0.119561	0.345506	0.079794	0.18995	0.768946	1.16491	0.244054	-0.271307	-0.0469001	0.309427	0.863063	-0.860421	0.389557	-0.380875	-0.170473	0.145544	0.527894	-1.51664	0.129357	-0.0283872	-0.0386984	0.916885	0.886851	-0.177563	0.859066	-0.100903	-0.0257776	0.710026	0.924505	-0.336091	0.736802	0.234001	0.158838	0.383056	0.556824	1.05463	0.291595	0.0451017	0.0915161	0.868271	0.736058	0.362217	0.71719	0.466609	0.155296	0.0684557	0.565767	1.75225	0.0797302	-0.346262	-0.0111077	0.188918	0.967433	-0.98501	0.324619	0.568162	0.213714	0.0216685	0.426755	2.28028	0.0225911	-0.206809	-0.212421	0.442191	0.429624	-1.12587	0.260219	0.307178	0.143613	0.247152	0.595683	1.22244	0.22154	-0.120744	0.0669555	0.656007	0.805394	-0.143611	0.885808	-0.0714947	-0.0435881	0.79246	0.872657	-0.304877	0.76046	-0.143942	-0.0284625	0.594831	0.916666	-0.458824	0.64636	-0.0111667	-0.0311042	0.96726	0.908959	-0.111866	0.910929	-0.501418	-0.229322	0.0478444	0.392911	-2.07605	0.0378895	-0.0813374	-0.0864046	0.764594	0.75035	-0.444852	0.656427	-0.321619	-0.0224974	0.224472	0.93409	-0.941764	0.346314	0.0296585	-0.0771661	0.913176	0.776372	-0.126077	0.899671	-0.0753324	0.0744685	0.781565	0.784014	-0.00229845	0.998166	0.108715	0.190367	0.688584	0.480064	0.798659	0.424488	0.0822111	0.0543755	0.762132	0.841476	0.362008	0.717346	0.170465	0.092988	0.527913	0.731957	0.70219	0.482561	-0.172752	-0.144687	0.522307	0.592907	-0.847199	0.396884	-0.283717	-0.143203	0.286926	0.596744	-1.15332	0.248779	0.230412	-0.058534	0.390603	0.829512	0.465714	0.64142	0.025973	0.225567	0.923934	0.400917	0.675971	0.499059	-0.110001	-0.0167617	0.685076	0.950872	-0.336569	0.736442	0.20937	0.0922414	0.436433	0.734036	0.806998	0.419668	0.380384	0.00433186	0.146108	0.987297	1.07111	0.284122	-0.306557	-0.0404276	0.248158	0.881828	-0.945038	0.344639	-0.284101	-0.189808	0.286246	0.481378	-1.28127	0.200098	-0.0782705	-0.010565	0.773249	0.969024	-0.235462	0.81385	-0.0707462	0.0921616	0.79459	0.734259	0.0570405	0.954513	UDP-glycosyltransferase 85C2-like
LOC111917376	8	14	cyan	-0.0785576	0.271422	0.772438	0.309213	0.5283	0.597291	-0.0321825	0.255493	0.905816	0.339551	0.606107	0.544444	-0.220093	0.00402625	0.412744	0.988193	-0.581344	0.561008	-0.268431	0.071119	0.314785	0.793529	-0.539556	0.589503	0.245962	-0.043225	0.358483	0.87371	0.549942	0.582359	0.28004	-0.0901584	0.293488	0.739846	0.522064	0.601626	0.000820098	-0.0202833	0.997595	0.940566	-0.0515023	0.958925	0.0153475	-0.0409516	0.955013	0.880306	-0.0677995	0.945945	-0.165354	0.283136	0.540536	0.287956	0.328607	0.742453	-0.141018	0.250746	0.602415	0.348908	0.302263	0.762452	-0.263815	0.260331	0.323497	0.330163	-0.00989689	0.992104	-0.188459	0.245043	0.484559	0.36034	0.15714	0.875135	0.28332	0.262708	0.28763	0.325606	1.48242	0.138228	0.0905711	0.269218	0.738694	0.313312	0.97057	0.331763	0.216497	0.282629	0.420612	0.288858	1.3507	0.176793	0.0982008	0.287328	0.717489	0.280569	1.04287	0.297006	-0.102662	-0.219276	0.705178	0.414525	-0.862304	0.38852	-0.0236331	-0.286	0.930771	0.282897	-0.84093	0.400387	-0.0905256	-0.178024	0.738821	0.50949	-0.716245	0.47384	-0.133102	-0.17086	0.623131	0.526942	-0.810788	0.417487	-0.225572	-0.169082	0.400908	0.531314	-1.05894	0.289628	0.176741	0.229835	0.512594	0.391824	1.09172	0.274956	-0.0459997	0.00754999	0.86567	0.977861	-0.101814	0.918904	0.227557	0.0407058	0.396664	0.88102	0.720543	0.471191	-0.430468	-0.138952	0.0960279	0.607796	-1.58832	0.112215	0.040245	-0.0799038	0.882358	0.768636	-0.105321	0.916121	-0.211929	-0.0393588	0.430716	0.884933	-0.673528	0.500611	-0.117786	-0.0568198	0.663967	0.83444	-0.463578	0.64295	0.671695	0.477376	0.00437776	0.0614947	3.52786	0.000418933	-0.0644622	0.077242	0.812518	0.776158	0.0339832	0.972891	-0.384773	-0.178399	0.141128	0.508583	-1.55035	0.121057	-0.186948	0.121931	0.488131	0.652822	-0.176294	0.860063	0.308773	0.028197	0.244579	0.91744	0.919117	0.358035	-0.0910836	0.11053	0.737264	0.683634	0.051981	0.958544	0.326687	-0.263634	0.216837	0.323841	0.182834	0.854928	0.535326	0.321393	0.0326036	0.224816	2.46261	0.0137928	0.277615	0.24453	0.297864	0.361378	1.41464	0.157175	-0.312662	0.138509	0.238378	0.60895	-0.487051	0.626222	0.0642107	-0.0158822	0.813238	0.953447	0.128096	0.898073	-0.260813	-0.241636	0.329237	0.367266	-1.35857	0.174283	0.302209	0.214255	0.255274	0.425555	1.40113	0.161176	0.122864	0.349049	0.650322	0.185145	1.29073	0.196799	0.545872	0.540282	0.0287155	0.0307295	3.21997	0.00128203	-0.414558	-0.232085	0.110369	0.387075	-1.79248	0.0730556	-0.500232	-0.267507	0.0484595	0.316518	-2.17955	0.029291	0.0265997	-0.15229	0.922104	0.573403	-0.335687	0.737107	-0.0974283	-0.172565	0.719628	0.522765	-0.719769	0.471667	0.222019	0.089352	0.408562	0.742099	0.83439	0.404061	-0.468583	-0.19704	0.0671383	0.464507	-1.87294	0.0610766	0.257358	0.136204	0.335913	0.614981	1.05918	0.289517	-0.756614	-0.138003	0.00069268	0.610272	-2.98213	0.00286255	0.314198	-0.199128	0.235955	0.459691	0.326411	0.744113	-0.120345	-0.113561	0.657079	0.675395	-0.621709	0.534134	-0.219412	-0.216716	0.414227	0.42013	-1.17272	0.240908	-0.195975	0.0188515	0.466973	0.944755	-0.475415	0.634491	UDP-glycosyltransferase 85C2-like
LOC111917378	31	49	plum2	-0.156418	-0.536106	0.562927	0.0323028	-2.00122	0.0453692	-0.144146	-0.60508	0.594305	0.0130123	-2.23904	0.025153	-0.242711	-0.168974	0.365073	0.531583	-1.10662	0.268459	-0.261753	-0.42449	0.327433	0.101252	-1.90797	0.056395	0.20895	0.228712	0.437375	0.394206	1.1771	0.239155	0.224003	0.411927	0.404278	0.112878	1.76153	0.0781486	-0.206136	-0.357348	0.443712	0.174204	-1.5424	0.122975	-0.229122	-0.293735	0.393335	0.2695	-1.41789	0.156223	-0.148951	-0.585087	0.581935	0.0172745	-2.17012	0.0299974	-0.135455	-0.626482	0.616946	0.00941233	-2.30682	0.0210648	-0.313215	-0.608545	0.237505	0.012366	-2.72701	0.00639109	-0.243603	-0.626463	0.363259	0.00941512	-2.60388	0.00921757	0.286856	-0.444052	0.281395	0.0848746	-0.48187	0.629898	0.0866693	-0.530768	0.749608	0.0344026	-1.33432	0.182098	0.341752	-0.350491	0.19513	0.183213	-0.0262662	0.979045	0.163901	-0.493395	0.544151	0.0521197	-0.992541	0.320934	-0.120018	-0.0969067	0.657957	0.721073	-0.576274	0.56443	-0.0436966	0.505318	0.872342	0.0458633	1.35647	0.17495	-0.120556	0.151489	0.656511	0.575444	0.0833911	0.933541	-0.261702	-0.12408	0.327531	0.647071	-1.03887	0.298864	-0.0812762	0.660865	0.764766	0.00531744	1.88614	0.0592765	0.080562	-0.649576	0.76678	0.00646195	-1.8357	0.0664025	0.228379	-0.793374	0.394913	0.000244785	-2.24358	0.0248596	-0.578802	-0.854493	0.0188166	2.5e-05	-5.11485	3.14e-07	0.458101	0.675059	0.0743502	0.00411479	3.47886	0.000503558	-0.0925987	0.667364	0.733041	0.00473611	1.88671	0.0591991	0.552431	0.66578	0.0264824	0.00487287	3.77019	0.000163123	0.408763	0.482653	0.115947	0.0582796	2.54141	0.0110406	-0.33117	-0.465486	0.210223	0.0692139	-2.24474	0.0247845	-0.123556	0.525711	0.648472	0.0364855	1.21707	0.223578	0.405915	0.0321459	0.118759	0.905923	1.22463	0.220714	0.195542	0.342253	0.467977	0.194434	1.46769	0.142188	-0.444594	-0.481277	0.0844498	0.0591059	-2.65259	0.00798761	0.18493	-0.639605	0.492923	0.00762857	-1.5092	0.131248	-0.744769	0.242362	0.000933277	0.365784	-1.8886	0.0589456	-0.520139	-0.321302	0.038889	0.224955	-2.40665	0.0160996	0.0248198	-0.143263	0.927303	0.596591	-0.315982	0.752016	0.48783	-0.487405	0.0552472	0.0554916	0.00147502	0.998823	0.302199	-0.0303064	0.255291	0.911286	0.745101	0.456211	-0.0070855	0.18761	0.979223	0.486564	0.483573	0.628689	-0.0279682	-0.0982622	0.918108	0.717319	-0.334835	0.737749	-0.0244643	0.178729	0.928341	0.507786	0.413268	0.679411	-0.228479	-0.626539	0.3947	0.00940396	-2.56183	0.0104121	0.374737	0.763239	0.152689	0.000582091	3.69836	0.000216994	0.490924	0.442499	0.0534917	0.0860999	2.67912	0.00738164	0.100234	-0.492193	0.711871	0.0527841	-1.15984	0.246114	-0.303174	-0.0902078	0.253683	0.739708	-1.06747	0.28576	-0.0737362	0.604705	0.786092	0.0130837	1.65799	0.0973195	0.689089	0.806631	0.00315105	0.000159816	5.195	2.05e-07	-0.250168	-0.191355	0.350056	0.477746	-1.18883	0.234507	0.547684	0.695534	0.0280845	0.0027742	3.89895	9.66e-05	-0.677809	-0.260455	0.00390935	0.329924	-2.88822	0.00387426	0.054729	-0.518133	0.840458	0.0397828	-1.37315	0.169707	0.426455	0.406346	0.0995129	0.11833	2.34621	0.0189656	0.411721	-0.0170949	0.113075	0.949896	1.11277	0.265809	L-type lectin-domain containing receptor kinase VII.1
LOC111917379	12	1	turquoise	-0.114019	-0.0289754	0.674154	0.915169	-0.379666	0.704194	-0.10921	-0.0837711	0.687235	0.757744	-0.512256	0.608472	-0.029768	-0.287743	0.912856	0.279844	-0.862198	0.388579	0.0202404	-0.288755	0.940691	0.27808	-0.732777	0.463694	0.0613117	0.296265	0.82154	0.265203	0.970485	0.331805	0.0198784	0.294937	0.94175	0.267453	0.856815	0.391547	0.369681	0.0857393	0.158749	0.752216	1.2541	0.209807	0.381173	0.117485	0.145204	0.664778	1.37437	0.169328	-0.137788	-0.139996	0.610835	0.605073	-0.73973	0.459464	-0.149442	-0.158351	0.580676	0.55805	-0.820884	0.411712	0.108987	-0.0985043	0.687842	0.71665	0.0280366	0.977633	-0.0328546	-0.1111	0.903858	0.682081	-0.382119	0.702373	-0.0899207	0.0361418	0.74051	0.894286	-0.142888	0.886378	-0.257358	-0.022086	0.335913	0.935293	-0.75501	0.450243	-0.273808	0.0445012	0.304811	0.87001	-0.625575	0.531594	-0.306692	-0.0215584	0.247939	0.936836	-0.89546	0.370541	-0.158075	-0.0504198	0.558747	0.852887	-0.555274	0.578707	-0.205201	0.027287	0.445827	0.920097	-0.478517	0.632282	-0.154559	-0.182778	0.567634	0.498058	-0.901309	0.367424	-0.00471394	-0.17473	0.986176	0.51748	-0.479558	0.631542	0.368742	0.449746	0.159892	0.0804873	2.30537	0.0211457	-0.323211	-0.388457	0.222056	0.137038	-1.97164	0.0486507	-0.405178	-0.323549	0.119495	0.221545	-2.02515	0.0428522	0.264514	-0.213845	0.322169	0.426464	0.142232	0.886897	-0.349484	0.462113	0.18456	0.0715267	0.357542	0.720686	0.344475	-0.00329604	0.191365	0.990334	0.941529	0.346434	-0.2287	-0.0140077	0.394232	0.958937	-0.653039	0.513731	0.29901	-0.143588	0.260589	0.59575	0.433493	0.664656	-0.151703	-0.168207	0.574899	0.533473	-0.853795	0.393218	0.329591	0.459708	0.212537	0.0732092	2.22061	0.0263775	-0.370348	0.298713	0.15794	0.261085	-0.213567	0.830885	-0.112991	0.482675	0.676941	0.0582662	1.09267	0.274538	0.258261	-0.477179	0.334161	0.0616174	-0.674878	0.499753	-0.305248	0.0610508	0.250287	0.822288	-0.672472	0.501284	0.0908968	0.335369	0.737785	0.204148	1.16417	0.244357	0.205531	-0.266301	0.44508	0.318788	-0.170326	0.864754	-0.432118	-0.296934	0.0946206	0.264074	-2.03366	0.041986	-0.263857	-0.174974	0.323416	0.516886	-1.18277	0.236902	-0.357706	-0.430631	0.173741	0.0958877	-2.209	0.0271744	0.177822	0.321649	0.509977	0.224426	1.35785	0.174512	-0.159893	-0.317831	0.554174	0.230289	-1.29776	0.194368	0.0057214	0.573477	0.983222	0.020205	1.74199	0.0815103	0.124567	-0.102874	0.645769	0.704596	0.0581504	0.953629	0.183274	0.11285	0.496871	0.677323	0.790291	0.429358	-0.202797	0.341978	0.45129	0.194816	0.39867	0.690136	-0.0338139	-0.422732	0.901063	0.102825	-1.28277	0.199573	0.423712	0.249367	0.101946	0.351653	1.8704	0.061428	-0.194937	0.261987	0.469383	0.326985	0.187257	0.851459	-0.298606	0.130844	0.261265	0.62909	-0.466683	0.640727	0.0994118	0.225633	0.714141	0.400775	0.871312	0.383584	0.0600459	0.465847	0.825171	0.0689692	1.49451	0.135042	0.0400899	0.0300389	0.882809	0.912066	0.185624	0.85274	-0.068219	-0.0727558	0.801789	0.788876	-0.373606	0.708698	0.0640252	-0.200994	0.813768	0.455408	-0.369494	0.71176	-0.282859	-0.330974	0.288448	0.210509	-1.67928	0.0930968	UDP-glycosyltransferase 85C1-like
LOC111917381	19	4	yellow	-0.133011	0.340982	0.623372	0.196204	0.585769	0.55803	-0.122795	0.308472	0.650508	0.245064	0.517081	0.605099	-0.0729121	-0.330907	0.788432	0.210608	-1.10298	0.270035	-0.0307886	-0.140948	0.90988	0.602597	-0.456897	0.647745	0.102713	0.302403	0.705039	0.254954	1.09862	0.271935	0.0671795	0.162767	0.804754	0.54698	0.612513	0.540199	0.338908	0.418246	0.199116	0.106919	2.11243	0.0346498	0.349221	0.421967	0.184914	0.103516	2.15533	0.0311359	-0.163539	0.199554	0.545053	0.458713	0.0985462	0.921499	-0.171254	0.205903	0.525975	0.444237	0.0950649	0.924263	0.0507977	0.286977	0.851796	0.281183	0.915721	0.359813	-0.0730077	0.282396	0.788161	0.289272	0.574515	0.565619	-0.032991	0.374817	0.90346	0.152595	0.955151	0.339501	-0.232788	0.348132	0.385597	0.186382	0.333842	0.738499	-0.212404	0.313167	0.429661	0.23758	0.286707	0.774336	-0.272517	0.317867	0.307188	0.230232	0.131473	0.895401	-0.174529	0.0187726	0.517969	0.944986	-0.416864	0.676778	-0.205469	-0.318101	0.44522	0.229871	-1.42333	0.15464	-0.170026	-0.391799	0.528992	0.133399	-1.5494	0.121287	-0.0422248	-0.165042	0.876611	0.541312	-0.552475	0.580623	0.204681	-0.134222	0.447005	0.620184	0.19202	0.847727	-0.0744651	0.166639	0.784024	0.537352	0.247653	0.804403	-0.380778	0.227394	0.145656	0.397011	-0.448535	0.653767	0.108841	0.284417	0.68824	0.285687	1.06295	0.287807	-0.319034	-0.133907	0.228431	0.621012	-1.23104	0.218309	0.38324	-0.381754	0.142854	0.144541	0.00460548	0.996325	-0.027496	-0.355058	0.919486	0.177178	-1.05492	0.291461	0.21729	-0.36128	0.418869	0.169172	-0.41683	0.676803	0.124837	0.175544	0.64505	0.515501	0.801325	0.422944	0.434129	-0.0577045	0.0929248	0.831896	1.07736	0.281319	-0.45705	0.0990405	0.0751029	0.715167	-1.04298	0.296958	0.105896	0.106591	0.696297	0.694393	0.564317	0.572538	0.2819	-0.120155	0.290158	0.657589	0.447148	0.654768	-0.135358	0.41182	0.617199	0.11298	0.797978	0.424883	0.227719	0.0493634	0.396319	0.855939	0.743947	0.456908	0.383851	0.156733	0.142164	0.562131	1.48851	0.136616	-0.290267	-0.0463096	0.275456	0.864772	-0.913316	0.361076	-0.169556	0.10483	0.530148	0.699221	-0.174602	0.861392	-0.201088	-0.239402	0.455193	0.371848	-1.18531	0.235893	-0.0859604	0.0329982	0.751595	0.903439	-0.140656	0.888142	0.221698	-0.0851241	0.409256	0.753942	0.370699	0.710862	0.226523	0.133889	0.39887	0.621061	0.966279	0.333905	0.593893	0.551411	0.0152808	0.0268206	3.45023	0.000560102	-0.0959635	-0.379033	0.723688	0.147665	-1.31015	0.190146	-0.483795	-0.168577	0.0576003	0.53256	-1.84708	0.0647361	-0.244512	-0.0159876	0.361415	0.953139	-0.702595	0.482308	0.0478313	0.201725	0.860369	0.453736	0.667782	0.504273	0.292077	-0.126415	0.272337	0.640843	0.459676	0.645749	-0.390564	-0.452419	0.134735	0.0784857	-2.38171	0.0172323	0.651414	0.437407	0.00626333	0.0902076	3.29865	0.000971523	-0.210221	-0.111799	0.434527	0.68018	-0.861646	0.388883	0.277172	-0.0972819	0.298667	0.720033	0.494824	0.620724	-0.28017	0.0773645	0.293254	0.775811	-0.556526	0.577851	-0.407608	-0.470032	0.117081	0.0661832	-2.49455	0.0126117	-0.400869	-0.155516	0.123858	0.565209	-1.53843	0.123944	chromo domain-containing protein LHP1-like
LOC111917382	27	16	lightcyan	0.183271	-0.102698	0.49688	0.70508	0.217755	0.82762	0.173933	-0.0522134	0.519422	0.84771	0.326642	0.743939	0.105234	-0.0329494	0.698112	0.903581	0.19225	0.847546	0.0497675	0.0354354	0.854771	0.896342	0.225574	0.821533	-0.134026	0.0630673	0.620701	0.81651	-0.189663	0.849574	-0.0878651	0.0108734	0.746258	0.96812	-0.204301	0.838118	-0.391381	0.343909	0.13385	0.192143	-0.145281	0.884489	-0.39883	0.35037	0.12596	0.183375	-0.149199	0.881396	0.210067	-0.145405	0.434872	0.591053	0.176733	0.859718	0.220419	-0.0669527	0.412034	0.805402	0.415499	0.677777	-0.0436256	-0.0659502	0.872548	0.808265	-0.290237	0.771635	0.10925	-0.0321661	0.687124	0.905864	0.205074	0.837514	0.0279165	-0.121	0.918259	0.65532	-0.247832	0.804264	0.288645	-0.0991163	0.278272	0.714958	0.522918	0.601032	0.236137	-0.220922	0.378602	0.410941	0.0424738	0.966121	0.326733	-0.158537	0.216768	0.557582	0.474333	0.635263	0.226543	0.434668	0.398828	0.092474	1.84192	0.0654869	0.262215	0.150389	0.326549	0.578254	1.11128	0.266449	0.222419	0.109383	0.407697	0.686761	0.88903	0.373987	0.0801511	0.303752	0.767939	0.252735	1.04235	0.29725	-0.383597	0.0725523	0.142451	0.789454	-0.877305	0.380321	0.309941	-0.122992	0.242707	0.649981	0.52085	0.602472	0.515434	0.18801	0.04101	0.485619	2.01176	0.0442449	-0.494114	0.0323218	0.0517256	0.90541	-1.3471	0.177949	0.514145	0.129367	0.041606	0.633	1.84791	0.0646155	-0.322773	-0.0983194	0.222719	0.717161	-1.14661	0.251543	0.45645	-0.0675279	0.0755348	0.80376	1.12494	0.260615	-0.0351555	0.00966752	0.897157	0.971654	-0.0674724	0.946206	0.0444218	-0.310881	0.87024	0.241206	-0.733056	0.463524	-0.513201	-0.264837	0.0420466	0.321555	-2.21811	0.026547	0.532918	0.368842	0.0335447	0.159771	2.59626	0.00942447	0.0225368	-0.22704	0.933975	0.397766	-0.551708	0.581148	-0.361466	-0.0389091	0.168937	0.886239	-1.1046	0.269332	0.265664	-0.0174887	0.319991	0.948744	0.673878	0.500389	-0.425622	0.217823	0.100248	0.417702	-0.616905	0.537297	-0.449087	-0.334075	0.0809868	0.206008	-2.19852	0.0279118	0.500565	-0.10829	0.0482859	0.689746	1.16769	0.242933	0.434097	-0.146279	0.0929513	0.588801	0.840287	0.400748	0.516237	0.015495	0.0406419	0.954581	1.55224	0.120604	-0.103828	0.303818	0.701972	0.252626	0.554329	0.579353	0.0606389	-0.295626	0.82347	0.266283	-0.645581	0.518551	-0.0666695	-0.380948	0.80621	0.145462	-1.23804	0.2157	-0.234428	-0.36948	0.382164	0.158993	-1.65807	0.0973039	0.0997115	0.165165	0.713313	0.541006	0.705718	0.480364	0.513938	0.333997	0.0417023	0.206119	2.42189	0.0154402	0.220268	0.243955	0.412364	0.362544	1.25121	0.210858	-0.552795	0.279836	0.0263626	0.293855	-0.886045	0.375594	-0.0364876	-0.319177	0.89328	0.228212	-0.971609	0.331245	0.6781	0.179366	0.00388803	0.50625	2.66405	0.00772058	-0.37014	-0.224863	0.158193	0.402427	-1.63338	0.10239	0.176859	0.0943296	0.51231	0.728225	0.723213	0.469549	-0.271186	0.116695	0.309651	0.666911	-0.425741	0.670297	0.192554	0.29157	0.474938	0.27321	1.31036	0.190074	0.301265	0.174546	0.256835	0.517928	1.28918	0.197337	0.494315	-0.307654	0.0516157	0.246382	0.592124	0.553768	costunolide synthase-like
LOC111917383	8	14	cyan	-0.0851652	0.362034	0.753827	0.168219	0.777461	0.436887	0.00618227	0.398063	0.981871	0.126758	1.13113	0.258	-0.403735	0.457199	0.120943	0.0749958	0.173722	0.862084	-0.524079	0.478974	0.0371773	0.0605074	-0.159524	0.873256	0.446873	-0.52554	0.0826801	0.0365575	-0.27298	0.784869	0.534403	-0.534993	0.032962	0.0327325	-0.00218712	0.998255	-0.143573	-0.362413	0.595786	0.167741	-1.38699	0.165444	-0.115826	-0.433573	0.669259	0.0933915	-1.53622	0.124484	-0.25352	0.566661	0.343422	0.0220963	1.01443	0.310377	-0.19989	0.515001	0.45794	0.0412093	0.970711	0.331692	-0.549172	0.433327	0.0275747	0.0935985	-0.405355	0.685216	-0.33708	0.416883	0.201704	0.108185	0.246368	0.805398	0.584059	0.267313	0.0175197	0.316881	2.4938	0.0126382	0.295582	0.347371	0.266359	0.187411	1.76504	0.0775574	0.525716	0.335708	0.0364831	0.203661	2.46969	0.0135231	0.323514	0.400598	0.221597	0.124135	2.01058	0.0443696	-0.119134	-0.400683	0.660335	0.124049	-1.43972	0.149946	0.0547424	-0.402891	0.840419	0.121796	-0.98501	0.324619	-0.0957564	0.0399074	0.724263	0.883339	-0.148485	0.88196	-0.233933	-0.0866658	0.383197	0.749618	-0.860478	0.389526	-0.231901	-0.641684	0.387462	0.00737256	-2.63842	0.00832935	0.230921	0.665705	0.389527	0.00487942	2.74669	0.00601994	0.0206849	0.159602	0.939391	0.554905	0.480643	0.630771	0.171486	0.0397863	0.525405	0.883691	0.563558	0.573055	-0.284415	-0.592062	0.285691	0.0156798	-2.57515	0.0100198	-0.0396225	0.157786	0.884166	0.559475	0.316092	0.751933	-0.0924616	0.252464	0.733423	0.345505	0.437386	0.661831	-0.139354	0.28617	0.606746	0.282597	0.407771	0.683441	0.682496	0.782431	0.00357821	0.000340439	4.98825	6.09e-07	-0.0637051	-0.320929	0.814685	0.225525	-1.04897	0.294191	-0.253042	-0.710506	0.344363	0.00203786	-3.03432	0.00241076	-0.0787267	-0.385408	0.77196	0.140417	-1.28395	0.199161	0.215632	0.518724	0.422516	0.0395181	2.09983	0.0357435	0.040734	-0.180093	0.880938	0.5045	-0.373903	0.708477	0.280699	-0.782055	0.292305	0.000344211	-2.01659	0.0437385	0.418449	0.759913	0.106731	0.000635641	3.81469	0.000136352	0.315478	0.786309	0.233948	0.000303532	3.67311	0.000239616	-0.0647794	0.461253	0.811611	0.0721247	1.14834	0.250828	0.104316	0.62317	0.700631	0.00991072	2.20885	0.0271848	-0.331061	-0.794091	0.210382	0.00023939	-3.77398	0.000160666	0.298865	0.818704	0.26083	0.000105315	3.86584	0.000110709	0.267365	-0.127722	0.316784	0.637366	0.385223	0.700072	0.206975	0.520008	0.441818	0.0389467	2.08051	0.0374786	-0.445836	-0.176247	0.0834818	0.513793	-1.73984	0.081887	-0.490731	-0.676016	0.0536003	0.00404232	-3.59495	0.000324457	-0.0989221	0.163486	0.715494	0.545184	0.173879	0.86196	-0.0220539	-0.797835	0.935387	0.000212795	-2.94918	0.00318618	0.286257	0.048147	0.282445	0.859456	0.906615	0.36461	-0.429891	-0.11924	0.0965235	0.66005	-1.5334	0.125176	0.0344332	-0.503816	0.89926	0.0466187	-1.37569	0.168919	-0.598874	-0.583438	0.0142356	0.0176691	-3.5957	0.000323515	0.241359	-0.488558	0.367832	0.0548305	-0.761837	0.446157	-0.240767	-0.246948	0.369045	0.356497	-1.31692	0.187866	-0.306406	0.15765	0.248404	0.559817	-0.416965	0.676704	-0.211645	0.70635	0.431349	0.0022241	1.75934	0.0785194	costunolide synthase-like
LOC111917384	6	2	blue	0.617187	0.448504	0.0108638	0.0814303	3.18356	0.00145474	0.6078	0.520304	0.0125028	0.0388161	3.39234	0.000692996	0.406329	0.242139	0.118348	0.36624	1.79448	0.072736	0.244513	0.443231	0.361413	0.0855207	1.92032	0.0548175	-0.433046	-0.29531	0.0938354	0.26682	-2.03197	0.0421567	-0.301401	-0.438541	0.25661	0.0892807	-2.06761	0.0386768	-0.851103	0.232702	2.91e-05	0.385778	-2.70686	0.00679231	-0.838009	0.169641	5.06e-05	0.529939	-2.75992	0.0057815	0.628017	0.530949	0.00918814	0.0343295	3.51779	0.000435151	0.657312	0.565486	0.00565859	0.0224357	3.78059	0.000156458	0.0466007	0.529359	0.86393	0.0349736	1.6824	0.0924908	0.438118	0.546002	0.0896254	0.02867	2.8642	0.00418061	-0.0493892	0.352209	0.855864	0.180926	0.842763	0.399361	0.754133	0.441475	0.000738307	0.0869147	3.85362	0.000116384	0.41969	0.280821	0.105589	0.292086	1.94698	0.0515371	0.781288	0.415314	0.000352005	0.109656	3.94398	8.01e-05	0.6818	0.066337	0.00362587	0.80716	2.37828	0.0173936	0.748155	-0.426411	0.000858438	0.0995515	1.35793	0.174486	0.678719	-0.0631972	0.00384321	0.816138	2.01991	0.0433931	0.412503	0.142104	0.112326	0.599595	1.53902	0.123799	-0.810277	-0.532194	0.000141332	0.0338318	-4.55344	5.28e-06	0.77645	0.466393	0.000404592	0.0686015	4.07927	4.52e-05	0.889338	0.458916	4.05e-06	0.07377	5.06578	4.07e-07	-0.660151	0.314732	0.00538468	0.235118	-1.23634	0.216332	0.751649	-0.463112	0.000786419	0.0708358	1.25798	0.208401	-0.863373	-0.206777	1.65e-05	0.442265	-4.01161	6.03e-05	0.598318	-0.179439	0.0143494	0.506073	1.347	0.177979	-0.463379	-0.108746	0.0706521	0.6885	-1.61598	0.106099	0.413854	0.494239	0.111037	0.051657	2.59788	0.00938007	-0.660099	-0.587445	0.00538959	0.0167217	-3.88064	0.00010418	0.814291	-0.136806	0.00012308	0.613403	2.65095	0.00802661	0.363606	-0.589581	0.166242	0.0162332	-0.783111	0.433562	-0.723733	0.301762	0.00152752	0.256013	-1.59799	0.110046	0.769322	0.0830644	0.00049375	0.759731	2.91541	0.00355227	-0.471184	-0.38402	0.0654312	0.141974	-2.42445	0.0153314	-0.582202	0.589259	0.0179696	0.0163061	0.0284239	0.977324	0.85702	0.741385	2.23e-05	0.00101337	5.91473	3.32e-09	0.659144	0.641446	0.00548063	0.00740154	4.10601	4.03e-05	0.832115	0.294758	6.39e-05	0.267756	3.9653	7.33e-05	-0.553746	-0.275266	0.0260513	0.302139	-2.3979	0.0164894	0.449647	0.298647	0.0805624	0.261195	2.09621	0.036064	0.355304	-0.291791	0.176858	0.272828	0.187789	0.851042	-0.196823	0.136071	0.465009	0.615329	-0.165374	0.86865	-0.38257	-0.303471	0.143613	0.253195	-1.89543	0.0580354	0.32396	-0.226475	0.220924	0.398973	0.279377	0.779955	-0.0995267	0.523609	0.713823	0.0373783	1.27378	0.202743	-0.716892	-0.249717	0.00177653	0.350956	-3.05937	0.00221805	0.388572	-0.518406	0.136911	0.0396604	-0.434009	0.664282	0.460629	-0.180553	0.0725614	0.503393	0.834881	0.403785	-0.307566	-0.501592	0.246525	0.0477549	-2.29991	0.0214531	0.0193587	-0.517564	0.943271	0.0400393	-1.46481	0.142973	-0.479509	0.0116918	0.0601796	0.965722	-1.35107	0.176675	-0.181053	0.333971	0.502193	0.206157	0.434487	0.663935	-0.107889	0.0966386	0.690842	0.721816	-0.03008	0.976003	0.659205	0.30848	0.00547472	0.245051	2.9375	0.00330867	putative receptor-like protein kinase At5g39000
LOC111917386	2	3	brown	0.0288681	0.271802	0.915482	0.308511	0.814056	0.415613	0.0856269	0.288386	0.752531	0.278722	1.01238	0.311359	-0.190045	-0.136789	0.480822	0.613448	-0.873193	0.382558	-0.283088	0.0441405	0.288042	0.871056	-0.653148	0.513661	0.219056	0.117279	0.415005	0.665335	0.900838	0.367674	0.288079	-0.0152021	0.279257	0.955439	0.744163	0.456778	-0.160006	0.409687	0.553889	0.115044	0.724519	0.468747	-0.137965	0.398009	0.610372	0.126814	0.747239	0.454919	-0.079919	0.198487	0.768593	0.461167	0.320315	0.74873	-0.0436086	0.236931	0.872598	0.376952	0.523553	0.60059	-0.314513	0.273952	0.235461	0.304547	-0.117511	0.906455	-0.143361	0.286821	0.596336	0.281457	0.398829	0.690019	0.339875	0.260496	0.197754	0.329846	1.64193	0.100604	0.261991	0.275259	0.326978	0.302153	1.45725	0.145047	0.345801	0.17434	0.189547	0.51843	1.42026	0.155533	0.274032	0.231755	0.304399	0.387768	1.36855	0.171141	0.00953881	0.172142	0.972031	0.5238	0.485263	0.62749	0.120429	-0.237405	0.656851	0.375971	-0.320152	0.748853	0.0244183	-0.200939	0.928476	0.455535	-0.474351	0.63525	-0.0771683	0.0438085	0.776366	0.872018	-0.0885944	0.929404	-0.0266991	-0.0366848	0.921813	0.892706	-0.167759	0.866773	0.114315	0.0741008	0.673351	0.785058	0.500188	0.616943	0.0897799	0.229356	0.740904	0.392838	0.855985	0.392006	-0.316752	0.334368	0.231963	0.205585	0.0521355	0.958421	0.269372	-0.0244024	0.313026	0.928522	0.666145	0.505318	0.0129291	-0.42271	0.962096	0.102845	-1.15899	0.24646	0.355632	-0.431571	0.17643	0.0950852	-0.237983	0.811894	0.116595	-0.369108	0.667181	0.159447	-0.715046	0.474581	-0.0519932	0.137145	0.848345	0.612516	0.227467	0.82006	-0.0432094	-0.0384402	0.873755	0.887602	-0.216146	0.828874	0.150566	0.239089	0.5778	0.372493	1.04647	0.295345	0.16361	0.122549	0.544877	0.651164	0.76267	0.44566	-0.123155	-0.0798321	0.649545	0.768839	-0.539165	0.589773	0.115256	0.410798	0.670802	0.113967	1.46136	0.143918	-0.184763	0.152284	0.493322	0.573418	-0.0884518	0.929518	-0.270185	-0.0409143	0.31151	0.880415	-0.841352	0.400151	-0.012086	-0.192934	0.964567	0.47405	-0.548913	0.583065	0.348672	-0.0152248	0.185653	0.955372	0.922587	0.356223	0.198114	-0.322145	0.462028	0.223672	-0.352599	0.724389	-0.0939353	0.165864	0.729322	0.539272	0.193662	0.846441	0.0709881	-0.265447	0.793901	0.3204	-0.531404	0.595139	0.182683	0.490601	0.498285	0.0536732	1.9092	0.0562367	0.0333456	0.362836	0.902427	0.167208	1.09403	0.27394	0.135642	-0.355539	0.616454	0.176551	-0.622509	0.533607	0.107516	-0.0255296	0.691862	0.925229	0.218004	0.827426	-0.0764224	-0.016441	0.778477	0.951811	-0.246092	0.805611	-0.259652	0.307623	0.331471	0.246433	0.138062	0.890192	0.103374	-0.262169	0.703221	0.326636	-0.435734	0.663029	0.312715	-0.352307	0.238294	0.180797	-0.117798	0.906228	0.059428	0.346119	0.826945	0.189114	1.11261	0.265878	0.208664	-0.0499897	0.438017	0.854129	0.42793	0.668702	0.0255023	0.226765	0.925309	0.398353	0.678065	0.497731	-0.0984438	0.241939	0.716817	0.366648	0.391753	0.695241	-0.0233802	-0.401615	0.93151	0.123094	-1.18783	0.2349	0.130711	-0.436459	0.629442	0.0909875	-0.889989	0.373472	protein TPX2
LOC111917387	2	3	brown	-0.0413203	0.294317	0.879236	0.268508	0.693033	0.488289	-0.0318144	0.426829	0.906889	0.0991844	1.12229	0.261737	-0.133487	0.251031	0.622118	0.348342	0.323376	0.746411	-0.168192	0.504714	0.533512	0.0461661	1.02075	0.307375	0.107346	-0.267634	0.692327	0.316278	-0.440657	0.659461	0.135054	-0.451613	0.617997	0.0790852	-0.928237	0.353285	-0.24758	0.560494	0.355228	0.0239225	1.00729	0.313796	-0.261794	0.50354	0.327353	0.0467584	0.756695	0.449232	-0.0382519	0.348719	0.888149	0.185589	0.861758	0.388821	-0.0241841	0.469499	0.92916	0.0665334	1.28382	0.199204	-0.228093	0.423577	0.395521	0.102067	0.58171	0.560762	-0.129066	0.47833	0.6338	0.0609042	1.03456	0.300875	0.209798	0.172518	0.435474	0.52288	1.02449	0.305604	0.154783	0.290254	0.567066	0.275479	1.2035	0.228782	0.301769	-0.00196186	0.256	0.994247	0.818868	0.412862	0.213273	0.202094	0.427731	0.452893	1.11522	0.264757	-0.00873552	0.545222	0.974386	0.0289442	1.59492	0.110731	0.0566585	-0.222271	0.834904	0.408017	-0.44799	0.654161	-0.00899036	0.108396	0.973639	0.689455	0.264134	0.791677	-0.142732	0.50086	0.597966	0.0481329	1.07613	0.281867	-0.170497	-0.492477	0.527834	0.0526264	-1.88246	0.0597733	0.155825	0.461452	0.564426	0.0719861	1.7363	0.0825106	0.251139	0.817935	0.348128	0.000108249	3.72303	0.000196846	-0.383602	0.766886	0.142445	0.00052769	1.6098	0.107442	0.2977	-0.417286	0.262785	0.10781	-0.363547	0.716196	-0.248464	-0.738771	0.353458	0.00107899	-3.17898	0.00147793	0.309121	-0.698643	0.24402	0.00260593	-1.44212	0.149269	0.186353	-0.530339	0.489543	0.0345758	-1.06375	0.287441	-0.183677	0.214262	0.495909	0.42554	0.0842636	0.932847	-0.15402	-0.605808	0.569002	0.0128743	-2.26881	0.0232802	0.342646	0.302493	0.193888	0.254805	1.77093	0.0765719	0.148886	-0.358523	0.582101	0.17269	-0.595793	0.551313	-0.431611	0.324464	0.0950507	0.220165	-0.331372	0.740364	0.239676	0.609719	0.371286	0.0121528	2.52115	0.0116972	-0.60367	-0.0645407	0.0132827	0.812294	-2.02011	0.0433715	-0.343856	-0.00845883	0.192216	0.975197	-0.970774	0.331661	0.0890779	-0.0103675	0.742865	0.969603	0.208873	0.834547	0.379187	0.278023	0.147487	0.297125	1.81141	0.0700779	0.239665	-0.0567042	0.371307	0.834773	0.496485	0.619552	-0.0888903	0.0854196	0.74339	0.753113	-0.00925282	0.992617	0.0647916	-0.213162	0.811576	0.427977	-0.401093	0.688351	0.142016	-0.175329	0.599822	0.516023	-0.0904235	0.927951	-0.257979	0.370024	0.334709	0.158334	0.329419	0.741839	0.130776	-0.638622	0.629271	0.00775211	-1.65178	0.0985795	0.294379	-0.116383	0.268402	0.667754	0.493276	0.621818	0.0339892	0.535001	0.900553	0.0327295	1.66981	0.0949577	-0.122288	0.309995	0.651864	0.24262	0.522898	0.601045	-0.0383857	-0.77542	0.88776	0.000416576	-2.83674	0.00455772	0.331415	-0.599346	0.209866	0.0141394	-0.919952	0.357598	-0.170003	0.162694	0.529049	0.547161	-0.0198877	0.984133	0.314399	-0.497318	0.23564	0.0499953	-0.582903	0.559959	-0.697684	0.390585	0.0026569	0.134712	-1.19134	0.233521	-0.0433781	0.65762	0.873266	0.00562843	1.97162	0.048653	0.220829	-0.321756	0.411144	0.224263	-0.288592	0.772893	0.300659	-0.370767	0.25784	0.157434	-0.209194	0.834296	squamosa promoter-binding protein 1-like
LOC111917389	4	9	magenta	0.539645	-0.239637	0.0309657	0.371366	0.950529	0.341844	0.549409	-0.263731	0.0274942	0.323656	0.919187	0.357998	0.370234	0.116303	0.15808	0.66797	1.33749	0.181061	0.237136	-0.0589852	0.376529	0.828216	0.483334	0.628859	-0.348455	-0.10156	0.185944	0.708214	-1.23185	0.218005	-0.242827	0.0269483	0.364836	0.921086	-0.584239	0.55906	-0.469706	-0.415683	0.0663977	0.109309	-2.51916	0.0117634	-0.433327	-0.404162	0.0935985	0.120513	-2.3616	0.0181965	0.492108	-0.172165	0.0528313	0.523742	0.965541	0.334274	0.517118	-0.218071	0.0402413	0.417158	0.928043	0.353385	0.133254	-0.249454	0.622732	0.35148	-0.319552	0.749308	0.412738	-0.266048	0.112101	0.319264	0.439989	0.659945	-0.103178	-0.223833	0.703759	0.404645	-0.876362	0.380833	0.544873	-0.242929	0.0290677	0.364629	0.960873	0.336616	0.164486	-0.13178	0.542696	0.626618	0.0884809	0.929494	0.507965	-0.195535	0.0445538	0.467994	0.95749	0.33832	0.54502	-0.214172	0.0290156	0.42574	1.04171	0.297545	0.578906	0.202016	0.0187902	0.453071	2.29029	0.0220042	0.550096	0.163221	0.0272616	0.545846	2.07219	0.0382481	0.439734	-0.0858447	0.0883137	0.75192	1.02085	0.307327	-0.580085	0.154922	0.0184934	0.566715	-1.33984	0.180297	0.58117	-0.178236	0.0182236	0.508976	1.28072	0.200292	0.645287	-0.351285	0.00694494	0.182154	1.05902	0.28959	-0.813194	-0.475082	0.000127861	0.0629324	-4.37343	1.22e-05	0.59377	0.1467	0.0153074	0.587717	2.19924	0.0278609	-0.438663	0.705372	0.0891815	0.00226986	1.07772	0.281159	0.752901	0.621726	0.000761855	0.0101345	4.51744	6.26e-06	0.125599	0.631058	0.643017	0.00875644	2.30032	0.0214303	0.0876281	-0.110533	0.746922	0.683627	-0.0612032	0.951197	-0.517638	-0.0475416	0.0400058	0.861207	-1.64218	0.100553	0.612374	-0.267541	0.0116815	0.316454	1.16016	0.245985	0.266031	-0.291776	0.319297	0.272854	-0.0738667	0.941116	-0.564044	0.229095	0.0228576	0.393392	-1.07288	0.283325	0.516759	-0.793671	0.0404041	0.000242534	-1.34766	0.177768	-0.789405	-0.019715	0.000276499	0.942228	-2.88272	0.00394252	-0.628561	-0.0725174	0.00910964	0.789553	-2.1475	0.0317534	0.325198	0.1738	0.219062	0.519747	1.35735	0.174668	0.732195	-0.498451	0.00125957	0.0493936	1.02179	0.306882	0.752512	0.462685	0.000769426	0.0711302	3.91424	9.07e-05	-0.317927	-0.0770561	0.230139	0.776684	-1.07563	0.282094	0.37576	0.180713	0.151483	0.503008	1.5288	0.126313	0.315876	-0.301898	0.233328	0.255788	0.0408845	0.967388	0.372294	-0.347307	0.155597	0.187497	0.0759478	0.939461	0.0233806	0.675577	0.931509	0.00407544	2.23385	0.0254928	0.46095	0.133518	0.0723369	0.622037	1.67433	0.0940662	0.127152	0.147645	0.638881	0.585287	0.731751	0.46432	-0.765304	-0.295399	0.000550741	0.266668	-3.47484	0.000511161	0.214496	0.209647	0.425024	0.435813	1.13947	0.254505	0.692633	0.728329	0.00293903	0.00137675	4.70457	2.54e-06	0.206083	-0.52666	0.443831	0.0360874	-0.995952	0.319274	0.109198	0.125895	0.687265	0.642228	0.624931	0.532016	-0.64755	0.148974	0.00668666	0.581875	-1.64295	0.100393	-0.0195535	-0.166193	0.942701	0.538457	-0.495561	0.620204	0.221194	0.825909	0.41035	8.09e-05	3.70415	0.000212099	0.437627	0.213283	0.0900268	0.427708	1.81472	0.0695664	serine/threonine-protein kinase HT1, transcript variant X2
LOC111917392	4	9	magenta	-0.162125	-0.158938	0.548583	0.556574	-0.856865	0.391519	-0.181249	-0.25649	0.501722	0.337605	-1.179	0.238398	-0.171385	-0.276021	0.525654	0.300762	-1.20769	0.227168	-0.159359	-0.407016	0.555514	0.117666	-1.56829	0.116813	0.103547	0.287583	0.702744	0.280122	1.0579	0.2901	0.0972739	0.381612	0.720056	0.144703	1.32162	0.186293	-0.286929	-0.251311	0.281267	0.347786	-1.46053	0.144144	-0.330855	-0.206262	0.210684	0.443427	-1.46324	0.143403	-0.0833595	-0.242824	0.758901	0.364843	-0.876606	0.3807	-0.0836226	-0.316508	0.758161	0.232343	-1.08894	0.276182	-0.234539	-0.262016	0.381931	0.326929	-1.34208	0.179569	-0.1977	-0.29759	0.462982	0.262969	-1.34196	0.17961	0.182023	-0.0627045	0.499864	0.817549	0.320897	0.748288	0.0470085	-0.153426	0.862749	0.570511	-0.284694	0.775879	0.309553	0.033639	0.243328	0.901573	0.935809	0.349371	0.149813	-0.106313	0.579728	0.695154	0.117029	0.906837	-0.0921527	-0.318963	0.734283	0.228541	-1.11891	0.26318	-0.0470153	0.119812	0.86273	0.65851	0.19404	0.846144	-0.102444	-0.155122	0.705778	0.566208	-0.685749	0.492871	-0.266649	-0.356451	0.318131	0.175365	-1.70933	0.0873894	-0.0193095	0.334508	0.943415	0.205384	0.869351	0.384655	0.0521678	-0.288637	0.847841	0.278285	-0.647847	0.517084	0.0789369	-0.468115	0.771366	0.0674494	-1.13384	0.256861	-0.320091	-0.307362	0.226807	0.246854	-1.71809	0.0857794	0.28376	0.214829	0.286849	0.424288	1.34932	0.177234	-0.156786	0.32909	0.561998	0.213275	0.486072	0.626916	0.338744	0.259933	0.199346	0.330931	1.63695	0.101641	0.279762	0.241513	0.293987	0.367519	1.41231	0.157858	-0.150951	-0.189974	0.576817	0.480989	-0.911259	0.362159	0.118915	0.517128	0.660925	0.0402366	1.83057	0.0671644	0.217155	-0.124862	0.419166	0.644982	0.251747	0.801237	0.349223	0.430829	0.184911	0.0957184	2.184	0.0289626	-0.386789	-0.0740133	0.138879	0.785306	-1.2757	0.202063	0.206811	-0.199175	0.442188	0.459584	0.0210712	0.983189	-0.319322	0.145561	0.227987	0.59065	-0.487585	0.625844	-0.391775	-0.200345	0.133425	0.456897	-1.63239	0.102597	-0.0926192	-0.368228	0.732984	0.16052	-1.268	0.204799	0.235616	-0.542251	0.379685	0.0300081	-0.971551	0.331274	0.108112	-0.118717	0.690232	0.661457	-0.0284249	0.977323	-0.153399	0.044801	0.57058	0.869142	-0.290474	0.771454	-0.00337955	-0.00467735	0.990089	0.986284	-0.0213167	0.982993	0.238587	0.331782	0.373527	0.20933	1.55598	0.119713	-0.121903	-0.0301218	0.652897	0.911824	-0.403856	0.686319	0.1184	0.214255	0.662311	0.425556	0.890519	0.373187	0.0875488	0.0478683	0.747144	0.860262	0.358972	0.719616	-0.212705	-0.391345	0.428991	0.133889	-1.66521	0.095871	-0.107726	0.00971063	0.691287	0.971528	-0.260433	0.794529	0.0621894	0.46168	0.819025	0.0718273	1.48616	0.137238	0.273514	0.160061	0.305352	0.553752	1.1697	0.24212	-0.0942795	0.366547	0.728364	0.162586	0.766918	0.44313	0.407943	0.324532	0.116752	0.220063	2.03682	0.0416682	-0.400172	-0.0669187	0.124573	0.805499	-1.29873	0.194038	-0.262171	-0.289142	0.326633	0.277407	-1.49767	0.134218	-0.00283551	0.0510073	0.991685	0.851191	0.127568	0.898491	0.243881	0.0156531	0.362694	0.954118	0.699935	0.483968	uncharacterized LOC111917392
LOC111917394	34	8	pink	-0.485448	-0.0346453	0.0566278	0.898642	-1.49418	0.135129	-0.480841	-0.13852	0.0593691	0.608922	-1.75544	0.0791838	-0.45928	-0.0768985	0.0735122	0.77713	-1.5172	0.129216	-0.393339	-0.250929	0.131744	0.348544	-1.77834	0.0753484	0.41262	0.0564694	0.112213	0.835448	1.31043	0.190052	0.360333	0.185088	0.170374	0.492548	1.49357	0.135289	0.0951158	-0.562292	0.726041	0.0233784	-1.43076	0.1525	0.049964	-0.543561	0.854204	0.0295353	-1.47948	0.139012	-0.446542	-0.018175	0.0829352	0.946735	-1.31904	0.187156	-0.449759	-0.142939	0.0804778	0.597429	-1.66238	0.0964356	-0.378052	-0.124338	0.148802	0.64638	-1.38312	0.166628	-0.487422	-0.179219	0.0554822	0.506605	-1.88867	0.0589367	0.333476	0.034901	0.206872	0.897898	1.00975	0.312615	-0.259038	-0.0362205	0.332658	0.894057	-0.797199	0.425335	0.220694	0.203026	0.411436	0.450767	1.13839	0.254956	-0.161936	0.0569611	0.549056	0.834034	-0.281379	0.77842	-0.453247	-0.637402	0.0778728	0.0079076	-3.28752	0.00101075	-0.402906	-0.0406944	0.121781	0.881053	-1.23776	0.215804	-0.45722	-0.145967	0.0749808	0.589605	-1.69542	0.0899965	-0.52298	-0.496546	0.0376491	0.0504083	-2.97685	0.00291227	0.256232	-0.0640647	0.338107	0.813655	0.523644	0.600526	-0.276057	0.0534701	0.300696	0.844086	-0.608225	0.543038	-0.236675	-0.472574	0.377485	0.064532	-1.99656	0.0458733	0.0315801	-0.486294	0.907572	0.0561343	-1.32183	0.186225	-0.138553	-0.177706	0.608835	0.510259	-0.844162	0.398579	0.178559	0.672971	0.508197	0.0042765	2.63688	0.00836723	-0.0556756	0.646765	0.837732	0.0067754	1.88902	0.0588886	0.394176	0.69971	0.13085	0.00255012	3.39573	0.000684451	-0.158247	0.228607	0.558311	0.394429	0.193484	0.84658	0.14844	0.173448	0.583246	0.520607	0.859245	0.390206	-0.148234	-0.693625	0.583775	0.00288178	-2.65698	0.0078845	-0.116442	-0.0788222	0.667594	0.77169	-0.518458	0.604139	-0.0211717	0.207765	0.937967	0.440037	0.501792	0.615814	-0.225777	-0.566607	0.400467	0.0221117	-2.30775	0.0210131	-0.172432	-0.421696	0.52309	0.10376	-1.65075	0.0987894	0.0289215	0.475616	0.915326	0.0625956	1.4452	0.148403	-0.171305	0.412786	0.525851	0.112055	0.703648	0.481652	-0.137339	-0.0944685	0.612009	0.727839	-0.616363	0.537655	-0.198615	0.449185	0.460872	0.0809126	0.747128	0.454986	0.126263	-0.524618	0.641246	0.0369479	-1.2058	0.227895	-0.255585	0.624406	0.339371	0.00972241	1.24566	0.21289	-0.145083	-0.13222	0.591884	0.625457	-0.738463	0.460233	-0.282632	0.030605	0.288852	0.910415	-0.6877	0.491642	0.326496	0.383464	0.217122	0.142601	1.96583	0.0493178	0.0219034	-0.399933	0.935827	0.124819	-1.0627	0.287919	0.0556559	-0.172526	0.837789	0.522859	-0.313669	0.753773	0.315182	-0.584313	0.234412	0.0174588	-0.906695	0.364568	-0.270899	0.467125	0.310184	0.0681098	0.604695	0.545382	0.0026015	0.317219	0.992371	0.231237	0.87615	0.380948	-0.331716	-0.307	0.209427	0.247441	-1.75145	0.0798689	0.24722	-0.0662873	0.355952	0.807302	0.492281	0.622521	-0.335768	-0.59048	0.203576	0.016031	-2.71908	0.00654628	-0.052775	-0.601251	0.84609	0.0137569	-1.97883	0.0478351	0.238772	0.379043	0.373147	0.147653	1.69966	0.0891941	-0.0345862	0.661695	0.898814	0.00524016	2.01401	0.0440087	disease resistance protein At4g27190-like
LOC111917397	12	1	turquoise	-0.672234	-0.136141	0.00433473	0.615146	-2.51823	0.0117948	-0.681018	-0.229799	0.00368005	0.391901	-2.81769	0.00483701	-0.481605	-0.658319	0.0589079	0.00556022	-3.47893	0.000503415	-0.324376	-0.627537	0.220298	0.00925772	-2.8412	0.00449439	0.452703	0.695905	0.0782748	0.00275367	3.56491	0.000363976	0.327757	0.667484	0.215247	0.00472588	3.03336	0.00241843	0.546811	0.378102	0.0283872	0.148743	2.67661	0.00743704	0.500941	0.453461	0.0480908	0.0777153	2.75055	0.00594953	-0.617208	-0.406978	0.0108603	0.117704	-3.04914	0.00229498	-0.645142	-0.40344	0.00696185	0.121241	-3.16083	0.00157319	-0.203888	-0.270302	0.448807	0.311292	-1.28048	0.200377	-0.531934	-0.279139	0.0339355	0.295109	-2.32717	0.0199564	0.165479	-0.000638878	0.540226	0.998126	0.44019	0.659799	-0.646794	-0.118742	0.00677208	0.661389	-2.35227	0.0186595	-0.155159	-0.0372977	0.566112	0.890924	-0.512582	0.608244	-0.593783	-0.1508	0.0153046	0.577202	-2.21039	0.0270782	-0.675844	0.136053	0.00405525	0.615377	-1.81108	0.0701292	-0.705894	0.159059	0.00224537	0.55627	-1.90105	0.057295	-0.681584	-0.336943	0.00364078	0.201899	-3.12915	0.00175314	-0.564401	-0.214269	0.0227525	0.425525	-2.26717	0.0233798	0.555499	0.558538	0.0254849	0.0245251	3.32572	0.000881894	-0.543349	-0.544546	0.0296115	0.0291839	-3.22647	0.00125328	-0.662514	-0.192566	0.0051648	0.47491	-2.62533	0.00865644	0.483173	-0.106345	0.0579693	0.695066	1.11219	0.266058	-0.638228	0.55283	0.00780212	0.0263511	-0.35117	0.725461	0.577933	-0.186205	0.0190379	0.489894	1.24602	0.212757	-0.505853	-0.204721	0.045596	0.446914	-2.02346	0.0430255	0.381024	-0.423919	0.145375	0.101761	-0.13547	0.89224	-0.125812	-0.492093	0.642449	0.0528393	-1.76022	0.0783705	0.468223	0.387371	0.0673774	0.138235	2.42482	0.015316	-0.679799	0.611166	0.00376587	0.0118942	-0.312093	0.75497	-0.333257	0.470384	0.207189	0.0659528	0.434105	0.664212	0.435896	-0.739565	0.0914528	0.00105869	-1.27622	0.201878	-0.594375	0.253923	0.015177	0.342629	-1.12392	0.261046	0.339044	0.664729	0.198924	0.00496533	3.05386	0.00225916	0.576809	-0.399697	0.0193273	0.125063	0.62011	0.535185	-0.447719	-0.435591	0.0820298	0.0917057	-2.50981	0.0120795	-0.644989	-0.190973	0.00697957	0.478642	-2.53997	0.0110863	-0.606436	-0.644344	0.0127562	0.00705495	-3.88616	0.000101841	0.297426	0.666532	0.263245	0.00480758	2.93988	0.00328343	-0.281366	-0.591607	0.291111	0.0157801	-2.56453	0.0103317	-0.159054	0.0353329	0.556282	0.89664	-0.3309	0.74072	0.0860054	-0.185131	0.751469	0.492445	-0.267412	0.789152	0.247889	0.0846295	0.354609	0.755331	0.89425	0.371188	-0.389594	0.6257	0.135792	0.00952811	0.854571	0.392789	0.063808	-0.223533	0.81439	0.40529	-0.43252	0.665363	0.563019	0.619118	0.0231613	0.0105485	3.60038	0.000317751	-0.281755	0.150581	0.290416	0.577762	-0.364722	0.715319	-0.48589	0.0183242	0.0563696	0.946298	-1.35552	0.175251	0.123708	0.533979	0.648063	0.0331277	1.90505	0.0567741	-0.107744	0.544911	0.691238	0.0290542	1.33068	0.183293	0.186455	0.151751	0.4893	0.574776	0.903775	0.366115	-0.0165257	0.182083	0.951563	0.499721	0.443452	0.657439	-0.0395761	-0.33782	0.884301	0.200653	-1.03509	0.300628	-0.506736	-0.410605	0.045158	0.114153	-2.63164	0.00849728	metallophosphoesterase 1-like
LOC111917398	2	3	brown	0.274825	0.381552	0.302945	0.144771	1.80957	0.0703632	0.253464	0.370545	0.343533	0.157703	1.71489	0.0863663	0.278572	-0.091454	0.296133	0.736231	0.514394	0.606977	0.247421	0.060982	0.355548	0.822486	0.830028	0.406523	-0.284164	0.0467325	0.286135	0.863548	-0.649371	0.516099	-0.257057	-0.0630778	0.336499	0.81648	-0.862824	0.388234	-0.207973	0.196632	0.43957	0.465451	-0.0312852	0.975042	-0.200717	0.174799	0.456044	0.517312	-0.0710827	0.943332	0.302685	0.345104	0.254488	0.190501	1.77887	0.0752617	0.30023	0.333482	0.258554	0.206863	1.73697	0.0823922	0.198846	0.36631	0.460341	0.162878	1.54958	0.121243	0.27937	0.3578	0.294694	0.17362	1.74979	0.0801543	-0.197158	0.373771	0.464236	0.153836	0.510697	0.609563	0.187446	0.38192	0.486952	0.144352	1.56627	0.117286	-0.04286	0.349017	0.874769	0.185188	0.850444	0.395078	0.168634	0.376403	0.53242	0.150728	1.49782	0.13418	0.291258	-0.116631	0.273746	0.667084	0.483581	0.628683	0.263367	-0.37754	0.324349	0.149398	-0.337239	0.735936	0.286691	-0.279878	0.281684	0.293778	0.0195957	0.984366	0.259912	-0.148776	0.33097	0.582384	0.30724	0.758661	-0.250453	-0.207134	0.349489	0.441459	-1.23311	0.217535	0.337404	0.154261	0.201244	0.56839	1.3405	0.180082	0.270946	0.257086	0.310097	0.336443	1.43101	0.152428	-0.306544	0.320217	0.248179	0.226614	0.0401145	0.968002	0.273914	-0.299521	0.304616	0.259734	-0.0738249	0.94115	-0.251701	-0.153834	0.347014	0.569475	-1.09082	0.27535	0.28134	-0.226315	0.291158	0.399316	0.155661	0.8763	-0.177898	0.0255661	0.509793	0.925122	-0.40808	0.683215	0.148467	0.0863535	0.583176	0.750493	0.624772	0.532121	-0.143953	-0.273418	0.594805	0.305528	-1.1258	0.260249	0.226254	-0.041788	0.399447	0.877879	0.498526	0.618113	0.196754	-0.30317	0.46517	0.25369	-0.300699	0.763644	-0.254634	0.260045	0.341233	0.330714	0.0153303	0.987769	0.31269	0.146046	0.238334	0.5894	1.24515	0.213077	-0.134477	-0.0710861	0.619515	0.793623	-0.546354	0.584823	-0.178019	0.100924	0.5095	0.709968	-0.208137	0.835122	0.178494	-0.0120513	0.508354	0.964668	0.445477	0.655975	0.172606	0.114902	0.522665	0.67176	0.76664	0.443296	0.316831	0.0338997	0.23184	0.900813	0.95785	0.338138	-0.228621	-0.0178499	0.394399	0.947686	-0.662987	0.507339	0.289603	-0.00796535	0.276606	0.976644	0.767712	0.442658	0.26609	0.0731267	0.319186	0.787823	0.915188	0.360093	0.270996	-0.0262888	0.310004	0.923011	0.665786	0.505548	-0.0971656	-0.111131	0.720355	0.681998	-0.553134	0.580171	-0.0146336	-0.120328	0.957104	0.657124	-0.358627	0.719874	-0.126824	0.305471	0.639753	0.249924	0.497485	0.618847	-0.265038	0.0626693	0.321174	0.81765	-0.552348	0.58071	0.357444	-0.423272	0.174079	0.10234	-0.205626	0.837083	0.0592474	-0.18816	0.827463	0.485265	-0.346889	0.728675	0.328583	-0.196032	0.214024	0.466841	0.377378	0.705892	-0.0379221	-0.25079	0.889108	0.34882	-0.778369	0.436351	-0.171792	0.00452626	0.524656	0.986727	-0.447096	0.654806	-0.201441	0.297467	0.454386	0.263177	0.271199	0.786238	-0.322217	0.0124986	0.223563	0.963358	-0.850925	0.394811	-0.0479865	0.0887026	0.85992	0.743915	0.108246	0.913801	uncharacterized LOC111917398
LOC111917401	19	4	yellow	-0.526639	-0.048248	0.0360963	0.859163	-1.67679	0.0935831	-0.589389	-0.0329729	0.0162767	0.903513	-1.87773	0.0604187	-0.228401	0.299979	0.394867	0.258971	0.203709	0.838581	-0.0459054	0.195785	0.865943	0.467413	0.403235	0.686775	0.151768	-0.311206	0.574733	0.240688	-0.446949	0.654912	0.012522	-0.232377	0.963289	0.38646	-0.593121	0.5531	0.331672	-0.38542	0.20949	0.140404	-0.163251	0.870321	0.262328	-0.408429	0.326333	0.116275	-0.43686	0.662213	-0.361232	0.0887703	0.169233	0.743725	-0.76541	0.444028	-0.409301	0.0541278	0.115421	0.84219	-1.00695	0.31396	0.0179339	-0.00941099	0.947441	0.972406	0.0225538	0.982006	-0.312324	-0.0190507	0.238913	0.944172	-0.905302	0.365306	-0.0897276	-0.0874902	0.74105	0.747308	-0.470108	0.638278	-0.600783	-0.0566827	0.0138501	0.834834	-1.98726	0.0468933	-0.231023	-0.0157756	0.389313	0.953759	-0.664207	0.506558	-0.525862	-0.0137642	0.0364218	0.95965	-1.58262	0.113509	-0.477395	-0.215445	0.0614831	0.422928	-1.95383	0.0507212	-0.566446	0.0150249	0.022158	0.955958	-1.65954	0.0970062	-0.498658	0.183735	0.0492847	0.495772	-0.956896	0.33862	-0.422936	-0.00756691	0.102642	0.977812	-1.21395	0.224767	0.464488	-0.1626	0.0698925	0.547396	0.89681	0.36982	-0.412353	0.123631	0.112469	0.64827	-0.831232	0.405843	-0.525962	0.0755473	0.0363797	0.780956	-1.3463	0.178205	0.170701	0.0765816	0.527333	0.778027	0.65911	0.509825	-0.265052	-0.185174	0.321148	0.492344	-1.21405	0.224727	0.383078	0.0905619	0.143037	0.73872	1.30825	0.190788	-0.110667	0.0258735	0.683261	0.924224	-0.225531	0.821566	0.552058	-0.00636628	0.0266057	0.981332	1.62706	0.103725	-0.386256	0.0485776	0.139472	0.85821	-0.949231	0.342503	0.626242	-0.110787	0.00944766	0.682933	1.65086	0.0987673	-0.358487	-0.222097	0.172736	0.408393	-1.59012	0.111807	0.153674	-0.203616	0.569881	0.449424	-0.136523	0.891408	0.103133	0.214982	0.703883	0.42395	0.851639	0.394414	-0.240011	-0.0858613	0.370597	0.751874	-0.87537	0.381373	-0.0607735	-0.240329	0.823084	0.369943	-0.809526	0.418213	0.116968	0.134845	0.666174	0.618548	0.669842	0.502958	-0.501198	0.140572	0.0479579	0.603574	-1.08316	0.278737	-0.126683	0.428028	0.640128	0.0981365	0.873394	0.382449	-0.465344	0.168323	0.0693099	0.533187	-0.884132	0.376625	0.104067	-0.170208	0.701315	0.528545	-0.178418	0.858395	-0.153196	0.182891	0.571097	0.497786	0.0808569	0.935556	0.112301	-0.247224	0.678816	0.355944	-0.369551	0.711717	-0.156996	-0.118919	0.561466	0.660914	-0.734963	0.462362	0.1633	-0.0373911	0.54565	0.890652	0.336979	0.736132	-0.228605	-0.115451	0.394433	0.670273	-0.922535	0.356249	-0.312565	0.202325	0.238531	0.452367	-0.312809	0.754426	0.366255	-0.239374	0.162946	0.371906	0.370355	0.711118	-0.198652	-0.0286568	0.460788	0.916098	-0.608505	0.542853	-0.190738	-0.0245856	0.479194	0.927987	-0.575962	0.564641	0.11497	-0.177759	0.671575	0.510131	-0.169821	0.865151	0.412354	-0.204441	0.112468	0.44755	0.611384	0.540945	-0.0991651	0.0728663	0.714823	0.788562	-0.070103	0.944112	-0.241245	0.00120908	0.368067	0.996454	-0.647908	0.517045	-0.0320116	0.183804	0.906314	0.495605	0.407167	0.683885	-0.0251688	0.428351	0.926283	0.0978554	1.14482	0.252284	NA
LOC111917402	4	9	magenta	-0.0365446	-0.333345	0.893115	0.207061	-1.01371	0.310719	-0.0222079	-0.396754	0.934937	0.128125	-1.16943	0.242231	-0.166399	0.0117747	0.537945	0.965479	-0.413228	0.679439	-0.217609	-0.229575	0.41817	0.392374	-1.20352	0.228777	0.134632	0.0108826	0.619106	0.968093	0.387173	0.698628	0.175322	0.186875	0.51604	0.488305	0.969004	0.332543	-0.33469	-0.537156	0.205121	0.0319017	-2.50884	0.012113	-0.351059	-0.505672	0.182455	0.0456865	-2.44348	0.0145464	-0.0376638	-0.296596	0.889859	0.264643	-0.908723	0.363496	-0.017769	-0.372378	0.947923	0.155498	-1.08198	0.27926	-0.298064	-0.384236	0.262172	0.141731	-1.88487	0.0594474	-0.157971	-0.414979	0.559007	0.109971	-1.58988	0.111863	0.276422	-0.277625	0.300031	0.297846	-0.00344728	0.997249	0.221828	-0.334467	0.408976	0.205443	-0.323501	0.746316	0.401562	-0.14337	0.123148	0.596313	0.743841	0.456972	0.295853	-0.266842	0.265899	0.317768	0.083363	0.933563	0.00454161	-0.339281	0.986682	0.198589	-0.922676	0.356176	0.0927327	0.278987	0.732668	0.295383	1.00428	0.315242	0.00486489	0.121195	0.985734	0.654797	0.335106	0.737545	-0.172405	-0.222199	0.523155	0.408173	-1.0586	0.289783	-0.215478	0.143216	0.422856	0.596712	-0.197642	0.843325	0.286205	-0.125895	0.282537	0.642227	0.444118	0.656957	0.258927	-0.492005	0.332872	0.0528885	-0.724257	0.468908	-0.686541	-0.662535	0.00331098	0.00516291	-4.3356	1.45e-05	0.517131	0.14532	0.0402352	0.591273	1.90169	0.0572116	-0.183074	0.737897	0.49735	0.00110168	2.01258	0.0441584	0.761661	0.747763	0.000607013	0.000866844	5.20689	1.92e-07	0.472189	0.716512	0.0647803	0.0017913	3.7393	0.000184533	-0.121933	0.00828074	0.652817	0.975719	-0.302307	0.762418	0.0671988	0.155436	0.8047	0.565413	0.592664	0.553406	0.402515	-0.403686	0.122178	0.120993	-0.00369827	0.997049	0.545811	-0.0526146	0.0287367	0.846552	1.48091	0.13863	-0.571531	0.0767357	0.0207317	0.77759	-1.51577	0.129578	0.421997	-0.729121	0.103488	0.00135206	-1.26131	0.207198	-0.734355	-0.254361	0.00119772	0.34177	-3.1701	0.00152388	-0.474685	0.0735826	0.0631837	0.786528	-1.17044	0.241824	0.142822	0.248429	0.597731	0.353528	1.0518	0.292891	0.625714	-0.33749	0.00952604	0.201122	1.01355	0.3108	0.396831	0.443579	0.128045	0.085246	2.37207	0.0176885	-0.322147	-0.270093	0.223668	0.311681	-1.61657	0.105971	0.320291	0.365354	0.226501	0.164063	1.89177	0.0585218	0.480709	-0.314141	0.0594491	0.236045	0.525904	0.598955	-0.0759362	-0.114378	0.779854	0.673179	-0.505242	0.613389	0.0891379	0.633924	0.742698	0.0083645	2.21535	0.026736	0.208266	-0.0653518	0.43891	0.809975	0.38605	0.69946	-0.261085	-0.172974	0.328713	0.521763	-1.16943	0.242229	-0.4721	-0.421809	0.0648377	0.103658	-2.54696	0.0108666	0.269698	0.502708	0.312418	0.0471822	2.19455	0.0281961	0.54435	0.631201	0.0292534	0.00873656	3.58163	0.000341464	-0.0332903	-0.384138	0.902588	0.141841	-1.15939	0.246298	0.517052	0.17619	0.0402708	0.513931	1.98526	0.047116	-0.665589	-0.443498	0.00488958	0.0853098	-3.38487	0.000712133	-0.325779	-0.56812	0.218193	0.0216804	-2.60035	0.00931276	0.0248499	0.590344	0.927215	0.0160615	1.86009	0.0628725	0.532463	0.290062	0.0337248	0.275812	2.36057	0.018247	uncharacterized LOC111917402
LOC111917403	12	1	turquoise	-0.0805714	-0.0807574	0.766753	0.766228	-0.427765	0.668822	-0.0410942	-0.141754	0.879892	0.600502	-0.486375	0.626701	-0.165263	-0.338945	0.540763	0.199063	-1.37498	0.169138	-0.189244	-0.350433	0.482707	0.18329	-1.47498	0.140218	0.201178	0.355906	0.454988	0.176074	1.52435	0.127422	0.216035	0.361492	0.421628	0.168903	1.58241	0.113556	0.137542	0.108654	0.611478	0.688752	0.654833	0.512575	0.156389	0.149466	0.563001	0.580615	0.815626	0.414714	-0.162832	-0.213634	0.546817	0.426932	-1.00874	0.313097	-0.147252	-0.228721	0.586297	0.394187	-1.00848	0.313224	-0.152188	-0.160044	0.573663	0.553793	-0.832913	0.404894	-0.139013	-0.171826	0.607635	0.524573	-0.829356	0.406903	0.177984	-0.00309321	0.509587	0.990929	0.467785	0.639938	-0.010374	-0.0722525	0.969583	0.790306	-0.218944	0.826694	0.0590142	0.0020555	0.828133	0.993972	0.161757	0.871497	-0.0286225	-0.0754544	0.916199	0.781219	-0.275762	0.782731	-0.119041	-0.0167348	0.660586	0.950951	-0.360732	0.7183	-0.0754603	0.0818493	0.781203	0.763151	0.017009	0.986429	-0.107547	-0.183378	0.691775	0.496624	-0.776372	0.43753	-0.0809467	-0.172528	0.765695	0.522856	-0.675711	0.499224	0.114852	0.24822	0.671896	0.353945	0.975955	0.329087	-0.105787	-0.207177	0.696597	0.441362	-0.837125	0.402522	-0.199214	-0.126796	0.459493	0.639828	-0.871501	0.38348	0.491097	-0.0971111	0.0533949	0.720506	1.16436	0.244278	-0.372504	0.240633	0.155346	0.369319	-0.385966	0.699522	0.102984	-0.00561303	0.704292	0.98354	0.25859	0.795952	-0.478946	-0.0336384	0.0605248	0.901574	-1.4691	0.141806	-0.333806	-0.136299	0.206395	0.614731	-1.28123	0.200114	0.307493	-0.0912622	0.246643	0.736766	0.598621	0.549426	0.11836	0.277233	0.66242	0.298556	1.06782	0.2856	-0.351446	0.240589	0.181939	0.369411	-0.321972	0.747474	-0.220548	0.310541	0.411755	0.241748	0.256407	0.797636	0.341302	-0.241227	0.195757	0.368103	0.28968	0.772061	-0.196547	0.0567455	0.465649	0.834654	-0.376573	0.706491	0.524643	0.218796	0.0369373	0.415572	2.13014	0.0331604	0.498956	-0.145016	0.0491276	0.592058	1.06325	0.28767	0.0876592	-0.142783	0.746835	0.597832	-0.147847	0.882463	-0.397363	-0.203561	0.127488	0.449549	-1.65878	0.097161	-0.264555	-0.270028	0.32209	0.311803	-1.44959	0.147173	-0.00399075	0.271842	0.988297	0.308435	0.727214	0.467095	-7.56e-05	-0.211055	0.999778	0.432665	-0.567119	0.570633	0.0199739	0.0174146	0.941471	0.948961	0.0989323	0.921192	-0.0952935	0.0784455	0.725548	0.772755	-0.0449156	0.964175	-0.298265	0.000918803	0.261835	0.997306	-0.811441	0.417113	-0.437956	0.265936	0.0897577	0.319475	-0.521778	0.601825	-0.0484742	-0.141476	0.85851	0.601224	-0.50519	0.613425	0.326525	0.277167	0.217078	0.298676	1.64974	0.0989953	0.0243994	0.171605	0.928531	0.525115	0.523129	0.600884	-0.57067	0.0277865	0.0209682	0.918639	-1.64228	0.100533	-0.12162	0.35223	0.653655	0.180899	0.650225	0.515547	-0.386418	0.255267	0.139292	0.339993	-0.387716	0.698226	0.4738	0.116102	0.0637465	0.668514	1.67102	0.0947178	-0.0413519	0.0587068	0.879144	0.829016	0.0460331	0.963284	-0.255908	-0.078563	0.33874	0.772423	-0.900745	0.367724	-0.303204	-0.254835	0.253634	0.340839	-1.51766	0.1291	transcription factor bHLH162
LOC111917404	35	11	greenyellow	-0.410915	-0.483275	0.113854	0.057909	-2.5504	0.01076	-0.453145	-0.554964	0.0779483	0.0256565	-2.94784	0.00320006	-0.190474	-0.0117936	0.479814	0.965424	-0.541381	0.588245	-0.0527452	-0.313433	0.846176	0.237161	-0.997824	0.318365	0.139694	0.0526576	0.605862	0.846428	0.511475	0.609019	0.0339708	0.271724	0.900606	0.308653	0.82735	0.408039	0.292426	-0.602959	0.271739	0.0134206	-1.04922	0.294078	0.243625	-0.556696	0.363213	0.0251035	-1.00382	0.315466	-0.298185	-0.454468	0.261969	0.0769753	-2.1109	0.0347812	-0.333352	-0.531426	0.207051	0.0341381	-2.48363	0.0130049	0.0061073	-0.543541	0.982091	0.0295425	-1.59555	0.110589	-0.250559	-0.574416	0.34928	0.0199547	-2.40789	0.016045	-0.0553751	-0.410691	0.838597	0.11407	-1.30138	0.193129	-0.47051	-0.483199	0.0658705	0.0579543	-2.74596	0.00603346	-0.18854	-0.262866	0.484366	0.325305	-1.21707	0.223579	-0.420584	-0.411952	0.104771	0.112854	-2.34509	0.0190225	-0.38187	-0.315173	0.144409	0.234427	-1.9275	0.0539177	-0.447544	0.425908	0.082164	0.099995	-0.0707431	0.943602	-0.396226	0.188235	0.128681	0.485087	-0.60497	0.545199	-0.324616	-0.208354	0.219937	0.438712	-1.45053	0.146911	0.277091	0.347163	0.298815	0.187693	1.71112	0.087059	-0.230721	-0.343053	0.389949	0.193325	-1.56761	0.116973	-0.348537	-0.722628	0.185834	0.00156568	-3.37836	0.000729189	-0.186476	-0.831828	0.489251	6.46e-05	-3.65835	0.000253847	-0.120508	0.313066	0.656641	0.23774	0.536677	0.591491	0.397313	0.876238	0.12754	8.55e-06	4.70887	2.49e-06	0.299132	0.887992	0.260385	4.39e-06	4.55311	5.29e-06	0.90426	0.889798	1.53e-06	3.94e-06	7.71517	1.21e-14	-0.262302	-0.232863	0.326382	0.385441	-1.3382	0.180831	0.51911	0.355886	0.0393457	0.176099	2.50629	0.0122006	-0.230216	-0.383296	0.391018	0.142791	-1.68887	0.0912436	0.23773	0.104751	0.375298	0.699437	0.919408	0.357882	-0.0590986	-0.0071255	0.827891	0.979106	-0.175395	0.860769	-0.129071	-0.837171	0.633787	5.23e-05	-3.54911	0.000386537	-0.447113	-0.115533	0.0824953	0.670053	-1.57988	0.114135	0.00770454	-0.1376	0.977408	0.611325	-0.345996	0.729346	-0.371424	0.0202427	0.156642	0.940684	-0.978476	0.327839	0.0984105	-0.635222	0.716909	0.00819159	-1.72342	0.0848122	-0.171066	0.402884	0.526437	0.121803	0.672875	0.501027	-0.00927134	-0.216508	0.972815	0.420588	-0.606567	0.544139	0.0524863	0.287779	0.846922	0.27978	0.922515	0.35626	0.285885	-0.160619	0.283099	0.552352	0.34939	0.726796	0.158829	-0.377624	0.556847	0.1493	-0.627307	0.530458	0.233107	0.832407	0.384928	6.31e-05	3.79241	0.000149194	-0.0982782	0.0137532	0.717275	0.959682	-0.224472	0.82239	-0.178099	-0.392484	0.509307	0.132661	-1.57357	0.115588	0.00565432	-0.383815	0.983419	0.142204	-1.05532	0.291281	-0.0730897	0.647029	0.787928	0.00674546	1.84396	0.0651892	0.138032	0.784467	0.610197	0.000320622	3.16379	0.00155729	0.166007	-0.368035	0.538916	0.160756	-0.578337	0.563037	0.404823	0.38681	0.11985	0.138857	2.21568	0.0267137	-0.438415	-0.51103	0.0893836	0.0430728	-2.73674	0.00620516	-0.238516	-0.71731	0.373674	0.00176042	-3.03013	0.00244445	0.144933	0.617192	0.592271	0.010863	2.29232	0.021887	0.0601437	0.234913	0.824891	0.381151	0.792665	0.427973	uncharacterized LOC111917404
LOC111917405	12	1	turquoise	-0.576694	-0.433516	0.0193572	0.0934389	-2.96778	0.00299963	-0.525693	-0.457844	0.0364931	0.0745337	-2.85411	0.00431571	-0.673574	-0.19064	0.00422928	0.479424	-2.67289	0.00752011	-0.646477	-0.318764	0.00680816	0.228847	-2.90899	0.00362602	0.659215	0.252066	0.00547384	0.346291	2.7755	0.00551164	0.633209	0.341494	0.00846099	0.19549	2.91704	0.00353372	0.166145	-0.00153013	0.538576	0.995513	0.439642	0.660196	0.138237	0.0516483	0.609661	0.84934	0.504868	0.613651	-0.628277	-0.515577	0.00915053	0.0409441	-3.46292	0.000534342	-0.609807	-0.496177	0.012137	0.0506065	-3.31469	0.000917441	-0.609674	-0.471917	0.012161	0.0649559	-3.23029	0.00123663	-0.670787	-0.464528	0.00445106	0.0698653	-3.4798	0.000501786	0.588692	-0.370788	0.0164352	0.157409	0.757545	0.448723	-0.215798	-0.426271	0.422149	0.099675	-1.78476	0.0743004	0.376447	-0.37086	0.150675	0.157322	0.0171803	0.986293	-0.122394	-0.439481	0.651582	0.0885177	-1.57316	0.115682	-0.577252	0.206639	0.019213	0.442574	-1.18708	0.235197	-0.459296	0.443341	0.0735006	0.0854338	-0.0530134	0.957721	-0.568558	0.13782	0.0215567	0.61075	-1.34057	0.180061	-0.645935	0.0795603	0.00687023	0.769606	-1.82177	0.0684906	0.231239	0.50096	0.388856	0.0480812	2.07979	0.0375452	-0.225926	-0.463772	0.400148	0.0703819	-1.93669	0.0527837	-0.331625	-0.468389	0.209559	0.0672673	-2.25592	0.0240756	0.273768	-0.431394	0.304885	0.0952364	-0.478022	0.632635	-0.357166	0.506161	0.174438	0.0454429	0.48661	0.626535	0.283905	0.102005	0.286593	0.706988	1.04318	0.296865	-0.165619	0.185309	0.53988	0.492021	0.053752	0.957133	0.31689	0.0493096	0.231749	0.856094	0.998865	0.31786	0.176204	-0.467594	0.513898	0.067796	-0.870253	0.384162	0.265437	0.519775	0.32042	0.03905	2.24354	0.0248618	-0.374576	0.218688	0.15288	0.415809	-0.453635	0.650091	-0.136439	0.548542	0.614364	0.0277896	1.26731	0.205044	0.234006	-0.53104	0.383045	0.0342932	-0.934397	0.350099	-0.260648	-0.0185443	0.329553	0.945654	-0.754966	0.450269	0.180814	0.336572	0.502766	0.202428	1.4103	0.15845	0.412616	-0.405805	0.112218	0.118869	0.0216439	0.982732	-0.0238594	-0.414176	0.930109	0.110731	-1.22897	0.219084	-0.278125	-0.230417	0.296941	0.390593	-1.37653	0.168659	-0.268595	-0.308743	0.314478	0.244628	-1.57291	0.115739	0.0108109	0.215238	0.968303	0.423385	0.607116	0.543774	-0.0569234	-0.228807	0.834142	0.394003	-0.767045	0.443055	0.104406	0.240387	0.700385	0.369825	0.92594	0.354477	-0.227679	-0.326559	0.396404	0.217027	-1.50996	0.131053	0.0401773	0.21943	0.882555	0.414189	0.69651	0.48611	-0.3449	0.223233	0.19078	0.405938	-0.350795	0.725742	-0.0766862	-0.643355	0.777731	0.0071717	-2.22432	0.0261268	0.364941	0.168831	0.164576	0.531935	1.4632	0.143413	-0.0447801	0.472431	0.869202	0.0646238	1.23923	0.21526	-0.316604	0.179149	0.232193	0.506773	-0.388303	0.697792	-0.234316	0.331249	0.382397	0.210108	0.279073	0.780189	-0.0918784	0.540252	0.735048	0.0307404	1.35561	0.175222	0.0323006	-0.252811	0.905472	0.34482	-0.598209	0.5497	-0.182159	-0.443024	0.49954	0.0856844	-1.74673	0.0806845	-0.117336	-0.26401	0.66518	0.323125	-1.02733	0.304266	-0.240804	-0.302218	0.36897	0.255258	-1.47523	0.140149	uncharacterized LOC111917405
LOC111917406	4	9	magenta	0.0798566	-0.520344	0.76877	0.0387987	-1.31437	0.188723	0.0484889	-0.513387	0.858467	0.0419596	-1.37259	0.16988	0.170154	0.19271	0.528678	0.474575	0.970923	0.331586	0.197499	-0.0560184	0.463447	0.836746	0.381125	0.703111	-0.186305	-0.139014	0.489656	0.607634	-0.868933	0.384884	-0.205085	0.0415423	0.446089	0.878592	-0.440437	0.659621	-0.0182066	-0.42632	0.946642	0.0996317	-1.25303	0.210196	-0.0261451	-0.401593	0.923431	0.123117	-1.19508	0.232056	0.136802	-0.433548	0.613415	0.0934126	-0.864082	0.387543	0.121114	-0.441553	0.655014	0.0868529	-0.932487	0.351085	0.190539	-0.499868	0.479659	0.0486494	-0.942503	0.345935	0.150486	-0.497399	0.578005	0.0499518	-1.04297	0.296961	-0.202099	-0.512812	0.452883	0.0422291	-2.04108	0.0412426	-0.0389284	-0.523273	0.886183	0.0375226	-1.6398	0.101047	-0.145532	-0.441964	0.590727	0.086525	-1.64365	0.100248	-0.046949	-0.493978	0.862922	0.0518001	-1.55647	0.119596	0.0959675	0.0243135	0.723677	0.928782	0.31903	0.749704	0.0424272	0.497646	0.876024	0.0498206	1.55736	0.119386	0.0879276	0.402317	0.746083	0.122379	1.36141	0.173383	0.114226	0.138469	0.673591	0.609055	0.672262	0.501417	0.0583422	0.229284	0.830064	0.392992	0.772141	0.440031	-0.0160662	-0.187106	0.952908	0.487758	-0.543447	0.586822	0.0507168	-0.458761	0.852029	0.0738803	-1.17731	0.239073	-0.429757	-0.43562	0.0966387	0.0916814	-2.45105	0.0142439	0.28157	0.20375	0.290746	0.449121	1.31237	0.189396	-0.00569281	0.377393	0.983306	0.149569	1.03534	0.300508	0.32026	0.400818	0.226548	0.12391	2.00167	0.0453205	0.342091	0.314369	0.194659	0.235687	1.80399	0.0712325	-0.357537	-0.152858	0.17396	0.571956	-1.39729	0.162328	0.0324763	0.393388	0.90496	0.131692	1.18606	0.235598	0.204343	-0.215243	0.447772	0.423374	-0.0301646	0.975936	0.173121	0.320467	0.521404	0.22623	1.34153	0.179749	-0.395299	-0.0220253	0.129659	0.935471	-1.16438	0.244271	0.0651484	-0.312023	0.810556	0.239389	-0.681399	0.495619	-0.525423	-0.0202692	0.0366065	0.940607	-1.59823	0.109992	-0.333849	-0.130466	0.206333	0.630091	-1.26564	0.205641	-0.104416	-0.126635	0.700358	0.640258	-0.61412	0.539136	0.219104	-0.310631	0.414899	0.241605	-0.26068	0.794339	0.105827	0.0956301	0.696485	0.724613	0.534834	0.592764	0.0279134	-0.140127	0.918268	0.604732	-0.299327	0.764691	-0.0127398	0.159655	0.962651	0.554772	0.392343	0.694805	0.0934526	0.164743	0.730664	0.542055	0.687854	0.491545	0.0232582	-0.178335	0.931866	0.508737	-0.415383	0.677861	0.342776	0.19755	0.193708	0.46333	1.47479	0.14027	0.296619	-0.0605086	0.264605	0.823844	0.648806	0.516464	0.0420127	-0.424303	0.877227	0.101418	-1.08712	0.276986	-0.201003	-0.217865	0.455388	0.41761	-1.12495	0.26061	-0.110794	0.511111	0.682916	0.0430342	1.19848	0.230731	0.380455	0.268692	0.146027	0.314296	1.78865	0.0736716	-0.00922325	0.180639	0.972956	0.503186	0.458826	0.646359	0.462112	0.226575	0.0715272	0.398759	1.93291	0.0532477	-0.507503	-0.0339546	0.0447805	0.900653	-1.5698	0.116462	-0.0409767	-0.477425	0.880234	0.0614643	-1.48332	0.137989	0.221718	0.119423	0.409213	0.659558	0.913996	0.360719	0.298809	-0.00215202	0.260924	0.993689	0.809757	0.41808	uncharacterized LOC111917406
LOC111917407	4	9	magenta	0.0357735	-0.408203	0.895358	0.116496	-1.05212	0.292744	0.0533877	-0.461899	0.844323	0.0716748	-1.18076	0.237699	-0.160297	0.160984	0.553161	0.551436	0.00186811	0.998509	-0.248158	-0.146651	0.354069	0.587842	-1.06138	0.288515	0.116443	-0.136876	0.667591	0.613221	-0.0549429	0.956184	0.186616	0.0885296	0.488918	0.744399	0.734437	0.462682	-0.542392	-0.731859	0.0299571	0.00126941	-4.07514	4.6e-05	-0.561343	-0.707932	0.0236644	0.00215166	-4.01577	5.93e-05	0.0347299	-0.30468	0.898396	0.251215	-0.740616	0.458926	0.0643956	-0.392945	0.812709	0.132166	-0.928111	0.35335	-0.377584	-0.438322	0.149347	0.089459	-2.2949	0.0217387	-0.144846	-0.471553	0.592497	0.0651919	-1.74074	0.0817296	0.349814	-0.369962	0.184118	0.158408	-0.0612432	0.951165	0.386304	-0.413166	0.139417	0.111692	-0.0845936	0.932584	0.572175	-0.201916	0.0205563	0.4533	1.18006	0.237976	0.484594	-0.32653	0.0571288	0.217071	0.502775	0.615122	0.0966706	-0.412395	0.721727	0.112428	-0.903579	0.366219	0.219233	0.339205	0.414617	0.198697	1.52407	0.127491	0.0968176	0.245184	0.72132	0.360055	0.919144	0.35802	-0.166051	-0.198672	0.538808	0.460742	-0.976156	0.328987	-0.469925	0.0982287	0.0662537	0.717412	-1.08854	0.276359	0.445746	-0.0803701	0.083552	0.767321	1.05522	0.291326	0.415925	-0.593534	0.109081	0.0153584	-0.635906	0.524838	-0.440593	-0.608437	0.0876211	0.0123858	-3.12041	0.00180601	0.433612	0.0145277	0.0933587	0.957414	1.26696	0.20517	-0.428769	0.766936	0.0974925	0.00052698	1.46695	0.142389	0.514082	0.763151	0.0416354	0.000583447	4.15907	3.2e-05	-0.0466096	0.838144	0.863904	5.03e-05	3.09093	0.00199534	0.322227	-0.00768591	0.223547	0.977463	0.86369	0.387758	-0.2101	0.341434	0.434799	0.195574	0.376857	0.70628	0.404645	-0.620823	0.120028	0.0102764	-0.78619	0.431756	0.38684	0.12336	0.138823	0.648996	1.40772	0.159213	-0.426372	0.280922	0.0995858	0.291905	-0.441235	0.659043	0.472863	-0.680454	0.0643459	0.0037196	-0.836603	0.402815	-0.332615	-0.330641	0.20812	0.210997	-1.82375	0.0681899	-0.242049	0.0233679	0.366423	0.931546	-0.59153	0.554165	0.665791	0.0188444	0.00487189	0.944776	2.17478	0.0296463	0.434495	-0.534817	0.0926185	0.0328009	-0.347765	0.728017	0.487475	0.470574	0.0554514	0.0658285	2.76098	0.00576288	-0.472157	-0.470051	0.0648009	0.0661713	-2.70654	0.00679876	0.385283	0.477528	0.140557	0.0614002	2.45003	0.0142843	0.287464	-0.0863717	0.28033	0.750442	0.553524	0.579904	-0.304537	-0.0377008	0.251448	0.889752	-0.931918	0.351379	-0.250459	0.522942	0.349478	0.0376654	0.858487	0.390623	0.0824675	-0.358511	0.761411	0.172705	-0.773937	0.438968	-0.282689	-0.405812	0.288752	0.118862	-1.90809	0.0563801	-0.475246	-0.50126	0.0628284	0.0479258	-2.82517	0.00472556	0.330066	0.642591	0.21184	0.00726299	2.92482	0.00344658	0.278821	0.454561	0.295682	0.0769073	2.05532	0.0398481	-0.349401	-0.108013	0.184672	0.690503	-1.25196	0.210584	0.119609	0.11352	0.659057	0.675507	0.619623	0.535506	-0.281552	-0.457461	0.290778	0.0748078	-2.07285	0.0381865	-0.304222	-0.782575	0.251964	0.000339003	-3.61449	0.000300945	-0.122833	0.447739	0.650405	0.0820149	0.948268	0.342993	0.714681	0.331168	0.00186375	0.210226	3.28292	0.00102739	Fanconi anemia group J protein
LOC111917408	8	14	cyan	-0.0576822	0.17245	0.83196	0.523045	0.308083	0.758019	-0.0563949	0.22234	0.835662	0.407867	0.448883	0.653516	-0.153361	0.436416	0.570677	0.0910229	0.828688	0.407281	-0.188626	0.423239	0.484163	0.10237	0.689796	0.490322	0.105752	-0.475272	0.696692	0.0628121	-1.08664	0.277197	0.135181	-0.460914	0.617665	0.0723619	-0.958974	0.337572	-0.362299	-0.302525	0.167884	0.254753	-1.8304	0.0671901	-0.389071	-0.357969	0.136364	0.173403	-2.0776	0.0377462	-0.0274627	0.358777	0.919584	0.172363	0.920754	0.357179	-0.0135912	0.336868	0.960157	0.202006	0.891521	0.37265	-0.277811	0.252054	0.297508	0.346315	-0.0732962	0.94157	-0.156726	0.249058	0.56215	0.35227	0.254998	0.798725	0.243645	0.084288	0.363172	0.756291	0.881391	0.378106	0.193481	0.159992	0.472773	0.553924	0.945408	0.344451	0.393819	0.127845	0.131231	0.637039	1.44157	0.149425	0.281462	0.194184	0.29094	0.471136	1.2857	0.198547	-0.00159933	-0.2076	0.99531	0.440408	-0.561592	0.574394	0.0748844	-0.198063	0.782835	0.462144	-0.332548	0.739476	-0.00551145	0.159568	0.983838	0.55499	0.411234	0.680901	-0.193705	0.0528209	0.472251	0.845957	-0.379173	0.70456	-0.382627	-0.551644	0.143548	0.0267431	-2.70892	0.00675029	0.43299	0.541346	0.0938824	0.0303381	2.82997	0.00465523	0.156438	0.0714816	0.562877	0.792498	0.606768	0.544005	-0.357587	-0.138877	0.173895	0.607992	-1.35964	0.173943	0.147777	-0.507679	0.584947	0.0446938	-1.08669	0.277173	-0.213474	0.304278	0.427285	0.251873	0.257746	0.796603	0.4762	0.395755	0.0622285	0.129177	2.47818	0.0132055	0.140087	0.503056	0.604838	0.0470048	1.83722	0.0661779	0.579592	0.630146	0.018617	0.00888413	3.71333	0.000204548	0.13899	-0.394946	0.607696	0.130032	-0.734862	0.462424	0.0171937	-0.662484	0.949607	0.00516762	-2.06377	0.0390396	0.497828	-0.513994	0.049724	0.0416763	-0.0574879	0.954157	-0.282245	0.504415	0.289542	0.0463164	0.701363	0.483077	0.385977	-0.367521	0.139782	0.161387	0.0569128	0.954615	-0.168145	-0.729992	0.533627	0.00132532	-2.90627	0.00365768	0.0806882	0.696943	0.766424	0.00269687	2.49281	0.0126735	0.53449	0.841593	0.032928	4.37e-05	4.82326	1.41e-06	0.161446	0.381575	0.550282	0.144745	1.49425	0.135111	0.373148	0.70522	0.154577	0.00227708	3.35927	0.000781487	-0.651143	-0.729216	0.00629231	0.00134913	-4.50924	6.51e-06	0.613251	0.772668	0.011529	0.000450064	4.60634	4.1e-06	0.541111	-0.27256	0.0304243	0.307108	0.862773	0.388262	0.280632	0.232589	0.292426	0.386016	1.38979	0.164592	-0.419552	0.0192423	0.105715	0.943611	-1.13213	0.257581	-0.402965	-0.591583	0.121722	0.0157853	-2.92959	0.00339407	-0.491534	0.192472	0.0531505	0.475129	-0.907963	0.363898	-0.482593	-0.754414	0.0583154	0.000733012	-3.99371	6.5e-05	0.581818	-0.0105512	0.0180638	0.969064	1.73205	0.0832638	-0.0922199	0.111599	0.734096	0.680723	0.0518133	0.958677	0.0794758	-0.676427	0.769845	0.00401154	-1.9654	0.0493674	-0.119234	-0.509281	0.660064	0.0439131	-1.80325	0.0713494	-0.144767	-0.481952	0.5927	0.0586995	-1.77613	0.0757111	-0.610752	-0.304836	0.0119678	0.25096	-2.71179	0.00669202	-0.425811	0.346411	0.10008	0.188716	-0.24714	0.8048	0.470142	0.56626	0.0661117	0.0222118	3.04857	0.00229932	uncharacterized LOC111917408
LOC111917409	13	30	steelblue	-0.0469939	-0.179276	0.862791	0.506468	-0.603927	0.545892	0.00147078	-0.166613	0.995687	0.537415	-0.441074	0.65916	-0.211282	-0.144975	0.432158	0.592163	-0.953838	0.340166	-0.272862	-0.130856	0.306551	0.62906	-1.0889	0.276199	0.236005	0.181827	0.378875	0.500336	1.12289	0.261486	0.280574	0.168482	0.292528	0.532795	1.21284	0.225192	-0.0580881	0.249394	0.830794	0.351598	0.52019	0.602931	-0.0425101	0.274947	0.875783	0.302723	0.634111	0.526008	-0.137422	-0.257014	0.611791	0.336584	-1.06149	0.288467	-0.109647	-0.205622	0.68604	0.444874	-0.843163	0.399137	-0.281798	-0.183009	0.29034	0.497506	-1.25601	0.209112	-0.176008	-0.162375	0.514373	0.547958	-0.904013	0.365989	0.301522	-0.158753	0.25641	0.557039	0.399735	0.689352	0.145262	-0.173322	0.591423	0.520913	-0.0761794	0.939276	0.262363	-0.222363	0.326266	0.407818	0.112455	0.910463	0.156811	-0.2155	0.561934	0.422806	-0.160905	0.872168	-0.0673885	0.322308	0.804158	0.223425	0.705699	0.480375	0.0217306	0.2126	0.936333	0.429225	0.628702	0.529544	-0.054832	0.0557686	0.840161	0.837465	0.00248552	0.998017	-0.119836	0.172078	0.658445	0.523955	0.141264	0.887662	-0.198939	0.270038	0.460126	0.311784	0.199164	0.842134	0.0970371	-0.273435	0.720712	0.305497	-0.484779	0.627833	0.0771377	-0.12303	0.776453	0.649878	-0.122671	0.902368	0.0201727	-0.147224	0.940889	0.586369	-0.33899	0.734617	-0.195079	0.294302	0.469053	0.268532	0.279545	0.779827	-0.000667842	0.0308398	0.998041	0.90973	0.0798534	0.936354	-0.036029	0.0541073	0.894614	0.842249	0.0479293	0.961773	0.124126	0.0205717	0.646946	0.939722	0.384545	0.700574	0.17866	-0.386371	0.507953	0.139344	-0.600397	0.548241	-0.15465	0.0492604	0.567403	0.856237	-0.282039	0.777913	-0.0887992	0.249643	0.743645	0.351103	0.43919	0.660524	-0.130227	0.0837459	0.630724	0.757814	-0.124425	0.900979	0.114072	-0.215106	0.67401	0.423676	-0.275022	0.783299	-0.0464579	-0.0850015	0.864343	0.754286	-0.348441	0.727509	-0.091132	0.398108	0.737129	0.12671	0.873134	0.38259	0.0929923	-0.361457	0.731945	0.168948	-0.754831	0.45035	0.00728958	-0.285127	0.978625	0.284434	-0.756589	0.449296	0.0592883	-0.377822	0.827346	0.14907	-0.894683	0.370957	0.10653	-0.0972268	0.694559	0.720186	0.0248733	0.980156	-0.0563293	0.259571	0.835851	0.331627	0.553649	0.579819	0.100245	-0.274753	0.711839	0.303078	-0.479976	0.631244	0.0848793	-0.0512516	0.75463	0.850485	0.0893933	0.928769	0.339485	-0.229409	0.198302	0.392727	0.317346	0.750981	-0.166118	0.213754	0.538642	0.426664	0.130781	0.895949	-0.0312582	0.221334	0.90851	0.410048	0.512719	0.608148	0.213684	-0.132173	0.42682	0.625581	0.222448	0.823965	-0.202095	0.234494	0.452892	0.382026	0.0900192	0.928272	-0.0741381	0.0558615	0.784952	0.837197	-0.048562	0.961268	0.0509801	0.185803	0.851269	0.490846	0.632365	0.527149	0.190644	0.109021	0.479413	0.68775	0.800238	0.423573	-0.368082	0.276389	0.160699	0.300091	-0.271018	0.786377	0.00320796	0.16637	0.990592	0.538016	0.452792	0.650698	0.157541	-0.0464896	0.560091	0.864251	0.297227	0.766293	0.224967	0.00696205	0.402206	0.979585	0.623984	0.532638	0.0371757	-0.336104	0.891278	0.203095	-0.826801	0.40835	uncharacterized LOC111917409, transcript variant X1
LOC111917413	28	42	lightcyan1	0.208489	0.00806183	0.438409	0.976361	0.581148	0.561141	0.145996	-0.00504931	0.58953	0.985193	0.375689	0.707148	0.389063	-0.132323	0.136373	0.625185	0.734439	0.462681	0.438342	-0.102849	0.0894431	0.704663	0.97089	0.331603	-0.414013	0.13708	0.110886	0.612688	-0.800331	0.423519	-0.447426	0.114429	0.0822547	0.673042	-0.969787	0.332153	-0.0273714	0.124514	0.91985	0.645912	0.258715	0.795855	-0.0372773	0.136301	0.890983	0.614726	0.264206	0.791621	0.315666	-0.0491452	0.233656	0.85657	0.734569	0.462602	0.284298	-0.0420064	0.285897	0.877245	0.662287	0.507787	0.42751	-0.0141993	0.0985884	0.958376	1.17113	0.241547	0.353146	-0.013388	0.179688	0.960752	0.940948	0.346732	-0.444259	0.0298149	0.0847119	0.91272	-1.18451	0.236213	-0.0609812	0.0115985	0.822488	0.965995	-0.130854	0.895891	-0.32883	0.0104797	0.213659	0.969274	-0.875839	0.381118	-0.0907642	-0.000716957	0.738155	0.997897	-0.242699	0.808238	0.234364	0.0546976	0.382296	0.840548	0.776672	0.437352	0.119824	0.00126852	0.658479	0.99628	0.321911	0.74752	0.219065	-0.0813357	0.414986	0.764598	0.373468	0.7088	0.286843	-0.0251433	0.281417	0.926357	0.714286	0.47505	0.00125456	0.408374	0.996321	0.116329	1.15067	0.249868	-0.147488	-0.368665	0.58569	0.159986	-1.41666	0.156581	0.273922	-0.149658	0.304602	0.580124	0.344763	0.730273	-0.0947685	-0.0593495	0.727006	0.82717	-0.408697	0.682762	0.256504	0.446398	0.337577	0.0830463	1.96462	0.0494586	-0.141661	-0.0430405	0.600745	0.874245	-0.491281	0.623228	-0.0756884	-0.104506	0.780556	0.700111	-0.478145	0.632547	-0.0647822	-0.323503	0.811603	0.221614	-1.05943	0.289403	-0.397974	-0.308583	0.126849	0.244885	-1.95843	0.0501791	-0.453787	0.218625	0.0774747	0.415945	-0.707071	0.479522	0.39684	0.376923	0.128035	0.150119	2.15989	0.0307814	-0.340173	0.236512	0.197337	0.377823	-0.29953	0.764536	-0.207987	-0.371494	0.439538	0.156558	-1.59068	0.111681	-0.117584	0.00797537	0.664513	0.976614	-0.291441	0.770714	-0.188459	0.495355	0.484559	0.0510503	0.932344	0.351159	-0.372506	-0.368656	0.155344	0.159997	-2.05892	0.0395023	0.0279807	-0.334475	0.918072	0.205432	-0.846297	0.397387	-0.007008	-0.163129	0.97945	0.546076	-0.454031	0.649807	0.0545122	-0.348737	0.841082	0.185565	-0.818698	0.412959	0.423882	0.458479	0.101794	0.0740803	2.50764	0.0121541	-0.466427	-0.401604	0.0685782	0.123106	-2.46334	0.013765	-0.476153	0.426243	0.0622578	0.0996997	-0.165894	0.86824	-0.362196	-0.307097	0.168014	0.247284	-1.84342	0.0652674	0.40672	0.12303	0.11796	0.649878	1.46927	0.14176	0.700243	0.540421	0.00252258	0.0306783	3.89594	9.78e-05	0.592042	-0.0588039	0.0156841	0.828737	1.64548	0.099871	-0.0541506	0.231066	0.842124	0.389221	0.479177	0.631813	-0.526298	0.0651548	0.0362389	0.810538	-1.37516	0.16908	0.564854	0.206645	0.0226198	0.442562	2.24782	0.0245874	-0.486635	0.0649108	0.0559366	0.811236	-1.23461	0.216975	0.242027	0.394851	0.366468	0.130134	1.758	0.0787482	-0.259401	0.47082	0.331957	0.0656685	0.649948	0.515726	0.597988	0.274439	0.0144173	0.303654	2.57079	0.0101468	0.59289	0.0292644	0.0154983	0.914326	1.88214	0.0598164	0.0886604	-0.177946	0.744033	0.509677	-0.240676	0.809806	uncharacterized LOC111917413
LOC111917414	29	51	thistle1	-0.0955339	-0.0361703	0.72488	0.894203	-0.349272	0.726885	-0.161277	-0.13253	0.550704	0.624638	-0.783175	0.433525	0.0888628	-0.730231	0.743467	0.00131803	-2.22276	0.0262319	0.173314	-0.640814	0.520934	0.00747882	-1.54637	0.122015	-0.16174	0.759635	0.549545	0.000640291	2.20174	0.0276839	-0.221959	0.68824	0.408692	0.00320363	1.63742	0.101542	-0.0903859	0.505649	0.739211	0.0456978	1.23354	0.217375	-0.138763	0.579345	0.608287	0.0186793	1.38059	0.167406	0.0575659	-0.339863	0.832295	0.197772	-0.783956	0.433066	0.025462	-0.329994	0.925426	0.211946	-0.839639	0.401111	0.141401	-0.178481	0.601419	0.508385	-0.100692	0.919795	0.0302531	-0.186313	0.911441	0.489638	-0.418696	0.675438	-0.199433	0.102573	0.458989	0.705422	-0.262477	0.792953	-0.166933	-0.0171816	0.536623	0.949643	-0.491299	0.623215	-0.0932812	0.0434275	0.731141	0.873123	-0.132548	0.894551	-0.109274	-0.0603027	0.687058	0.824434	-0.450012	0.652702	-0.0279614	0.161455	0.918128	0.550258	0.356942	0.721135	-0.0973707	0.0676696	0.719787	0.803356	-0.0791264	0.936932	-0.0486835	-0.431786	0.857904	0.0949027	-1.35148	0.176542	-0.077791	-0.23607	0.774605	0.378742	-0.84282	0.399329	0.161096	0.535066	0.551158	0.0327041	2.01005	0.0444257	-0.08624	-0.470614	0.750811	0.0658027	-1.58034	0.114028	4.04e-05	-0.251473	0.999881	0.347465	-0.679812	0.496624	-0.421287	-0.160312	0.104132	0.553123	-1.61645	0.105996	0.42338	0.530058	0.102243	0.0346892	2.75695	0.0058343	-0.0702762	-0.17341	0.795928	0.520699	-0.649724	0.515871	0.373986	-0.158879	0.15358	0.556722	0.615963	0.537919	0.361933	-0.316189	0.168347	0.23284	0.136789	0.891198	-0.609795	-0.325019	0.0121392	0.21933	-2.76704	0.00565671	0.275526	0.464373	0.301665	0.0699707	2.07878	0.0376374	0.308566	0.545382	0.244912	0.0288879	2.46252	0.0137965	0.444997	0.58499	0.0841345	0.0172974	3.03854	0.00237728	-0.524807	-0.694615	0.0368673	0.00282557	-3.80927	0.000139375	0.191776	0.255472	0.476759	0.339592	1.20498	0.228212	-0.560602	0.617646	0.0238896	0.0107882	0.231449	0.816966	-0.509014	-0.309697	0.0440429	0.243098	-2.33251	0.0196737	-0.25248	-0.384983	0.345474	0.140892	-1.75666	0.0789752	0.317102	-0.334973	0.231419	0.204715	-0.0529096	0.957804	-0.00709192	-0.624273	0.979204	0.0097425	-1.95539	0.050537	0.0156816	0.554069	0.954035	0.0259462	1.69306	0.0904442	-0.0582851	-0.504939	0.830227	0.0460528	-1.62519	0.104122	0.187066	0.305502	0.487851	0.249874	1.33577	0.181626	-0.301127	0.0139743	0.257064	0.959035	-0.785214	0.432328	0.317503	0.0214003	0.230797	0.937298	0.92673	0.354067	0.299019	0.455975	0.260573	0.0758782	2.11835	0.0341457	-0.234802	-0.41997	0.381381	0.105333	-1.81742	0.0691524	-0.0835224	0.586885	0.758443	0.0168518	1.55883	0.119036	-0.0556218	0.240169	0.837887	0.370271	0.500773	0.616531	0.418511	-0.0152277	0.106674	0.955364	1.13941	0.254532	-0.0551046	0.569565	0.839376	0.0212746	1.56554	0.117457	0.804529	0.555374	0.000171351	0.0255247	4.59684	4.29e-06	-0.580246	0.0564962	0.0184533	0.835371	-1.60406	0.108702	-0.174705	0.0169902	0.517542	0.950203	-0.42206	0.672981	0.0994612	-0.426614	0.714005	0.0993732	-0.941778	0.346306	0.422792	-0.590863	0.102771	0.0159453	-0.60298	0.546522	stem-specific protein TSJT1-like
LOC111917415	4	9	magenta	0.334475	-0.164277	0.205431	0.543215	0.481737	0.629993	0.368373	-0.197819	0.160343	0.462709	0.492316	0.622496	0.10312	-0.0845524	0.703918	0.755548	0.0495633	0.96047	-0.0317296	-0.173108	0.907136	0.521436	-0.546638	0.584628	-0.0857504	0.101609	0.752185	0.708079	0.0423296	0.966236	0.0192335	0.165182	0.943637	0.540966	0.491964	0.622745	-0.444814	-0.138478	0.0842775	0.609033	-1.63399	0.102261	-0.417381	-0.115075	0.107722	0.671292	-1.48189	0.138369	0.258712	-0.188715	0.333288	0.483955	0.195053	0.845351	0.294754	-0.211962	0.267763	0.430644	0.234254	0.814788	-0.130114	-0.199283	0.631024	0.459334	-0.880616	0.378526	0.151313	-0.209877	0.575893	0.435298	-0.160222	0.872706	0.153696	-0.125377	0.569825	0.643607	0.0764184	0.939086	0.504707	-0.16212	0.0461694	0.548595	1.03724	0.299625	0.353695	-0.0844996	0.178965	0.755696	0.753932	0.45089	0.506594	-0.144166	0.0452285	0.594253	1.09259	0.274575	0.340366	-0.0804751	0.197065	0.767025	0.724559	0.468723	0.431522	0.149465	0.0951267	0.580618	1.62015	0.1052	0.349897	0.015856	0.184007	0.953524	1.00852	0.313206	0.192252	-0.09067	0.475644	0.738418	0.27451	0.783692	-0.519634	0.0642277	0.0391124	0.813189	-1.35336	0.17594	0.531197	-0.0489527	0.0342301	0.857126	1.43616	0.150956	0.462814	-0.133125	0.0710411	0.623071	0.970903	0.331597	-0.467297	-0.202433	0.0679946	0.45212	-1.88344	0.0596402	0.334195	0.0822213	0.205834	0.762104	1.13754	0.255312	-0.415147	0.0702783	0.109813	0.795922	-0.982684	0.325763	0.566334	0.134752	0.0221902	0.618792	2.05756	0.039632	0.0978784	0.179295	0.718382	0.506421	0.739347	0.459696	0.308055	-0.00681677	0.245735	0.980011	0.82436	0.409735	-0.218573	0.107541	0.416059	0.691793	-0.302142	0.762544	0.377673	-0.052272	0.149243	0.847541	0.912845	0.361324	0.38282	0.130596	0.14333	0.629747	1.4147	0.157157	-0.37549	-0.12201	0.1518	0.65261	-1.36897	0.17101	0.522717	-0.0340065	0.0377626	0.900502	1.44472	0.148538	-0.492775	-0.175383	0.0524614	0.515892	-1.89683	0.0578505	-0.345101	-0.120745	0.190506	0.656004	-1.27316	0.202962	0.281637	-0.155229	0.290627	0.565937	0.351793	0.724993	0.518004	-0.133676	0.0398411	0.621621	1.16182	0.245308	0.548667	-0.0169769	0.027747	0.950242	1.58611	0.112714	-0.445179	-0.0559874	0.0839926	0.836835	-1.41473	0.157148	0.473455	-0.00296256	0.0639669	0.991312	1.35344	0.175916	0.528986	-0.00127146	0.0351259	0.996271	1.55429	0.120116	0.273985	0.227974	0.304486	0.395774	1.35785	0.174511	-0.271108	0.153002	0.309795	0.571591	-0.327669	0.743162	0.0388375	-0.0695038	0.886447	0.798127	-0.0813806	0.935139	-0.174877	-0.20171	0.517121	0.453772	-1.00858	0.313176	-0.433282	-0.0153854	0.0936359	0.954902	-1.26815	0.204743	0.398384	0.140591	0.126423	0.603526	1.49023	0.136163	0.244479	0.0450752	0.361481	0.868347	0.779539	0.435662	0.169485	0.171904	0.530322	0.524382	0.912161	0.361684	-0.0515198	0.101784	0.849711	0.707596	0.133802	0.89356	-0.491134	-0.545902	0.0533743	0.0287047	-3.04282	0.0023437	-0.276014	-0.291133	0.300774	0.273962	-1.54291	0.122852	-0.0648654	-0.0910962	0.811365	0.737229	-0.413547	0.679206	0.290143	-0.0957242	0.275671	0.724352	0.536306	0.591747	ACT domain-containing protein ACR2
LOC111917423	28	42	lightcyan1	0.0319489	-0.10194	0.906497	0.707167	-0.186089	0.852375	-0.0273199	-0.0477203	0.920001	0.86069	-0.198652	0.842535	0.201802	-0.0758285	0.453561	0.78016	0.340339	0.733601	0.266375	0.0161164	0.318647	0.952761	0.764824	0.444376	-0.249341	0.110057	0.351705	0.684924	-0.381532	0.702808	-0.294783	0.040081	0.267714	0.882835	-0.697668	0.485385	-0.0524734	0.43522	0.84696	0.0920137	1.09481	0.273602	-0.0815083	0.444926	0.764112	0.0841901	1.04948	0.293957	0.154411	-0.167336	0.56801	0.535625	-0.0351059	0.971995	0.124914	-0.0756891	0.644844	0.780554	0.131588	0.89531	0.246742	-0.0660624	0.356913	0.807944	0.491531	0.623051	0.156783	-0.0273165	0.562005	0.920011	0.345968	0.729366	-0.28344	-0.117587	0.287417	0.664504	-1.08357	0.278554	-0.11547	-0.0968837	0.670224	0.721137	-0.564009	0.572748	-0.184616	-0.238447	0.493672	0.373816	-1.13737	0.255385	-0.0980736	-0.168631	0.717841	0.532428	-0.710773	0.477225	0.0768996	0.50981	0.777126	0.043658	1.69202	0.0906417	-0.00593081	0.159364	0.982608	0.555503	0.40957	0.682121	0.0600112	0.0942229	0.825271	0.728522	0.408998	0.682541	0.0742737	0.337228	0.784567	0.201494	1.12543	0.260407	-0.00481931	0.149418	0.985867	0.580739	0.385554	0.699827	-0.0933746	-0.0786381	0.730881	0.772211	-0.456255	0.648207	0.180585	0.0568585	0.503315	0.834329	0.633677	0.526292	-0.281807	-0.0139295	0.290323	0.959166	-0.803182	0.421869	0.232645	0.254526	0.385897	0.341445	1.31555	0.188325	-0.0662298	-0.240907	0.807466	0.368759	-0.825643	0.409007	0.160179	-0.132393	0.553457	0.625001	0.0751271	0.940114	0.299188	-0.192483	0.260291	0.475104	0.300856	0.763525	-0.437472	-0.0895031	0.0901544	0.741677	-1.47856	0.139258	-0.23454	0.0842035	0.38193	0.756528	-0.408993	0.682545	0.314175	0.394789	0.235992	0.130199	1.96482	0.049435	-0.102888	0.275334	0.704557	0.302016	0.474576	0.63509	-0.262383	-0.21093	0.326228	0.432944	-1.2774	0.201463	-0.0251459	0.193261	0.92635	0.473286	0.45129	0.651781	-0.502719	0.241706	0.0471764	0.367124	-0.810535	0.417632	-0.481966	-0.275268	0.0586908	0.302136	-2.13802	0.0325148	-0.195766	-0.19354	0.467458	0.472637	-1.04332	0.296799	0.253399	-0.357035	0.343662	0.174609	-0.302785	0.762054	0.103846	-0.203237	0.701923	0.450288	-0.269563	0.787497	0.242227	0.252369	0.36606	0.345692	1.33632	0.181446	-0.304976	-0.27422	0.250731	0.304055	-1.57797	0.114572	-0.23246	0.273108	0.386286	0.306099	0.114907	0.908519	-0.109736	0.0490715	0.685798	0.856783	-0.161574	0.871642	0.363471	-0.116221	0.166412	0.668192	0.698824	0.484662	0.569825	0.249167	0.0212023	0.352051	2.38591	0.0170371	0.37039	-0.175541	0.15789	0.515508	0.55957	0.575773	-0.15224	0.278921	0.573529	0.295502	0.352094	0.724768	-0.430452	-0.015456	0.0960418	0.954695	-1.25913	0.207982	0.601336	0.000536048	0.0137398	0.998428	1.84084	0.0656443	-0.160051	0.195659	0.553778	0.467706	0.0973011	0.922487	0.363838	0.237018	0.165952	0.376773	1.64808	0.0993368	-0.491701	0.0890164	0.0530578	0.743037	-1.18807	0.234806	0.357941	0.113039	0.173438	0.676812	1.29125	0.196617	0.604507	-0.199477	0.0131216	0.458888	1.31767	0.187616	0.163616	-0.576287	0.544861	0.0194628	-1.30114	0.19321	uncharacterized LOC111917423
LOC111917425	12	1	turquoise	-0.262514	-0.500463	0.325976	0.0483389	-2.16616	0.030299	-0.248285	-0.557488	0.353815	0.0248534	-2.33558	0.0195132	-0.179676	-0.490904	0.505504	0.0535029	-1.90203	0.0571676	-0.112787	-0.588317	0.677496	0.016521	-2.0858	0.0369971	0.209962	0.573017	0.435108	0.0203285	2.28893	0.0220833	0.154139	0.637026	0.5687	0.00795601	2.40375	0.0162281	0.458853	0.234063	0.0738144	0.382926	1.94288	0.0520301	0.464017	0.321094	0.0702138	0.225273	2.20996	0.0271082	-0.295274	-0.71128	0.26688	0.00200463	-3.1593	0.00158147	-0.305872	-0.676515	0.249271	0.00400494	-3.01257	0.00259045	-0.00371574	-0.592106	0.989103	0.0156701	-1.81133	0.0700898	-0.184915	-0.582796	0.492958	0.0178247	-2.25882	0.0238946	0.0187532	-0.381287	0.945043	0.145074	-1.01282	0.311148	-0.350597	-0.484856	0.183071	0.0569743	-2.36911	0.0178311	-0.235734	-0.416394	0.379439	0.108642	-1.80857	0.0705182	-0.384493	-0.523157	0.141442	0.0375725	-2.60871	0.00908851	-0.310714	0.341703	0.241473	0.195199	0.0917656	0.926884	-0.341631	0.529167	0.195299	0.0350517	0.616593	0.537503	-0.305558	-0.000324	0.249783	0.99905	-0.835958	0.403179	-0.151262	0.0348888	0.576025	0.897933	-0.310951	0.755838	0.631369	0.828457	0.00871325	7.35e-05	5.09806	3.43e-07	-0.640926	-0.83897	0.00746506	4.86e-05	-5.23179	1.68e-07	-0.384014	-0.367927	0.141981	0.160889	-2.09222	0.0364192	0.308314	-0.254182	0.245319	0.342121	0.155578	0.876366	-0.115197	0.802835	0.67096	0.000181142	2.62148	0.00875484	0.40382	-0.0749234	0.120858	0.782724	0.934323	0.350137	-0.371571	-0.126927	0.156465	0.639481	-1.37013	0.170647	0.166061	-0.280299	0.538784	0.293023	-0.318531	0.750083	-0.818502	-0.835514	0.000106082	5.59e-05	-6.23971	4.38e-10	0.191651	0.547055	0.477051	0.0283026	2.13835	0.0324886	-0.0972177	0.782044	0.720211	0.00034432	2.52163	0.0116813	-0.322472	0.578964	0.223175	0.0187756	0.863836	0.387678	0.219176	-0.792417	0.414744	0.00025214	-2.26239	0.0236731	-0.473823	0.14168	0.0637318	0.600694	-0.985141	0.324555	0.00894721	0.819169	0.973765	0.000103577	3.07763	0.00208657	-0.0961385	-0.777923	0.723203	0.00038793	-3.00696	0.00263871	-0.656457	-0.743325	0.00574326	0.000966795	-4.61533	3.92e-06	-0.176126	-0.400469	0.514087	0.124268	-1.59324	0.111106	-0.536003	-0.732919	0.0323426	0.00123856	-4.05735	4.96e-05	0.685697	0.867123	0.00336537	1.37e-05	5.71787	1.08e-08	-0.675736	-0.826407	0.00406343	7.94e-05	-5.286	1.25e-07	-0.528045	0.232341	0.0355126	0.386537	-0.928043	0.353385	-0.539397	-0.719637	0.0310581	0.00167294	-3.9956	6.45e-05	0.614002	0.300311	0.0113996	0.258419	2.71238	0.00668027	0.389958	0.88631	0.135395	4.85e-06	4.80522	1.55e-06	0.320835	-0.339571	0.225668	0.198182	-0.0556396	0.955629	0.586856	0.758756	0.0168586	0.00065519	4.40817	1.04e-05	-0.632507	0.150779	0.00855649	0.577256	-1.57064	0.116266	0.166607	0.276334	0.537431	0.30019	1.19557	0.231864	-0.321865	0.431671	0.224098	0.0949997	0.339247	0.734424	0.511751	0.788236	0.04273	0.000286456	4.31749	1.58e-05	0.0373426	0.314098	0.890793	0.236112	0.958942	0.337588	0.485479	0.184638	0.0566098	0.493618	1.89676	0.0578597	0.525971	-0.183255	0.0363761	0.496918	1.05621	0.290872	-0.211025	-0.644979	0.432731	0.00698073	-2.59521	0.0094533	B3 domain-containing protein REM17-like
LOC111917426	19	4	yellow	-0.0928928	0.481062	0.732222	0.0592357	1.14086	0.253929	-0.0419812	0.424082	0.877318	0.101615	1.08649	0.277264	-0.165957	-0.195713	0.539041	0.467582	-0.967754	0.333167	-0.182306	-0.0519749	0.499188	0.848398	-0.625425	0.531692	0.229797	0.132559	0.391905	0.624563	0.971833	0.331134	0.236798	0.0296629	0.37723	0.913163	0.717132	0.473292	0.318791	0.0950168	0.228805	0.726316	1.12605	0.260146	0.352542	0.0782303	0.180487	0.773363	1.18195	0.237227	-0.210501	0.418545	0.433902	0.106643	0.614424	0.538935	-0.195606	0.360825	0.46783	0.16975	0.475374	0.634521	-0.099844	0.420343	0.712947	0.104992	0.920537	0.357292	-0.131148	0.389702	0.628287	0.135674	0.739596	0.459545	0.145454	0.504638	0.590926	0.046204	1.85733	0.0632648	-0.0926256	0.482298	0.732966	0.0584917	1.14583	0.251865	-0.0687425	0.526772	0.800296	0.0360405	1.36737	0.17151	-0.147833	0.504508	0.584803	0.0462695	1.07526	0.282258	-0.163584	-0.361611	0.544941	0.168753	-1.43877	0.150215	-0.135035	-0.499833	0.618048	0.0486677	-1.8122	0.069955	-0.14724	-0.443886	0.586328	0.0850047	-1.65459	0.0980069	-0.042337	-0.381822	0.876286	0.144464	-1.17618	0.239525	0.169276	-0.403557	0.530839	0.121123	-0.679879	0.496581	-0.116167	0.392328	0.668339	0.132829	0.788051	0.430667	-0.243234	0.194248	0.364008	0.470987	-0.136154	0.8917	-0.00566965	0.307182	0.983374	0.247146	0.824842	0.409462	-0.164524	-0.532711	0.542601	0.0336268	-2.01065	0.0443623	0.350184	-0.210692	0.183623	0.433476	0.401515	0.688041	0.0860235	-0.244765	0.751418	0.360902	-0.432844	0.665128	0.342436	-0.130793	0.194179	0.629225	0.596096	0.551111	-0.0919664	0.445285	0.734802	0.0839102	1.02279	0.306409	0.255482	-0.114341	0.339573	0.67328	0.387405	0.698456	-0.22235	-0.360389	0.407845	0.170304	-1.5966	0.110354	0.0359292	-0.118558	0.894905	0.661884	-0.220058	0.825826	0.16714	0.200258	0.536112	0.457096	0.983488	0.325367	-0.130418	0.323751	0.630217	0.22124	0.541495	0.588166	-0.0680725	-0.348169	0.802207	0.186332	-1.14174	0.253563	0.22212	0.638645	0.408343	0.00774919	2.59751	0.00939016	-0.214935	0.339989	0.424053	0.197594	0.359135	0.719494	0.0560447	0.61364	0.83667	0.0114619	2.03946	0.0414044	-0.130925	0.00261241	0.628877	0.992339	-0.341483	0.73274	0.0736692	-0.349957	0.786282	0.183927	-0.771478	0.440424	0.0971091	0.376493	0.720512	0.150622	1.30537	0.191767	0.0777485	0.0960913	0.774725	0.723334	0.46114	0.644698	0.225077	0.423439	0.401969	0.10219	1.80142	0.0716366	0.0858901	-0.50012	0.751793	0.0485178	-1.22594	0.220219	-0.0948676	-0.519228	0.72673	0.0392932	-1.77381	0.0760952	-0.0048416	0.100321	0.985802	0.71163	0.253511	0.799873	0.00731635	-0.199928	0.978546	0.457852	-0.516825	0.605278	0.0728998	-0.142407	0.788467	0.598809	-0.186134	0.85234	-0.0389258	-0.551033	0.886191	0.0269467	-1.74305	0.0813256	0.253763	0.165787	0.342944	0.539463	1.12911	0.258853	-0.009119	-0.442939	0.973262	0.0857514	-1.28319	0.199425	0.0141907	-0.273592	0.958401	0.305209	-0.705226	0.48067	-0.00649024	-0.00962319	0.980968	0.971784	-0.0426332	0.965994	0.00296984	-0.350069	0.991291	0.183776	-0.959224	0.337446	-0.139691	0.424924	0.605868	0.100865	0.828321	0.407489	eukaryotic initiation factor 4A-15-like, transcript variant X2
LOC111917427	12	1	turquoise	-0.674351	0.19838	0.00416908	0.461414	-1.63411	0.102237	-0.681799	0.0445368	0.00362599	0.869907	-2.08459	0.0371065	-0.451715	-0.630169	0.0790096	0.00888091	-3.25044	0.00115228	-0.280123	-0.600136	0.293338	0.0139798	-2.59595	0.00943311	0.439523	0.605898	0.088484	0.0128574	3.10625	0.00189475	0.302491	0.581847	0.254808	0.0180566	2.58625	0.00970269	0.686574	0.0549489	0.00330881	0.839825	2.37179	0.0177023	0.649284	0.10654	0.00649401	0.694534	2.33092	0.0197576	-0.631986	-0.0257579	0.00862793	0.924562	-2.0385	0.0415001	-0.664402	-0.121481	0.00499439	0.654028	-2.44133	0.0146331	-0.125427	0.0203654	0.643474	0.940326	-0.279717	0.779695	-0.500895	-0.0324975	0.0481151	0.904898	-1.5425	0.122953	0.0985645	0.34346	0.716483	0.192763	1.20883	0.226728	-0.72725	0.210726	0.001411	0.433399	-1.87566	0.0607013	-0.285496	0.413835	0.283784	0.111054	0.387801	0.698163	-0.702714	0.247863	0.00239814	0.354662	-1.63906	0.1012	-0.698406	-0.448768	0.00261846	0.0812288	-3.56472	0.000364243	-0.752154	-0.231058	0.000776446	0.389239	-3.20983	0.00132813	-0.702429	-0.597171	0.00241223	0.0145864	-4.12954	3.63e-05	-0.519123	-0.6411	0.0393401	0.00744382	-3.53254	0.000411581	0.703121	0.430501	0.00237811	0.0959993	3.52932	0.000416623	-0.62451	-0.441905	0.00970667	0.0865717	-3.19332	0.00140648	-0.857959	-0.317167	2.13e-05	0.231318	-4.27038	1.95e-05	0.653669	0.027352	0.00602633	0.919907	2.14051	0.0323134	-0.715164	0.257495	0.00184439	0.335648	-1.67807	0.0933329	0.720827	-0.00224278	0.00162956	0.993423	2.40002	0.0163942	-0.557797	-0.17791	0.0247567	0.509766	-2.14161	0.032225	0.329001	-0.284886	0.213407	0.284858	0.12889	0.897445	-0.115996	-0.268307	0.668799	0.315017	-1.03597	0.300217	0.721632	0.503141	0.00160075	0.0469615	3.87482	0.000106703	-0.828724	0.167475	7.28e-05	0.535281	-2.68539	0.00724452	-0.216111	0.41627	0.421461	0.108758	0.591587	0.554127	0.629204	-0.437596	0.00901763	0.0900526	0.716586	0.473629	-0.611796	0.174904	0.0117828	0.517058	-1.41565	0.156877	0.572481	0.512354	0.0204734	0.0424447	3.2202	0.001281	0.716034	-0.021601	0.00180996	0.936712	2.32259	0.0202014	-0.514499	-0.31352	0.0414414	0.237023	-2.36338	0.018109	-0.657254	-0.0265034	0.00566435	0.922385	-2.15489	0.0311701	-0.769367	-0.560029	0.000493129	0.0240646	-4.36986	1.24e-05	0.268542	0.366058	0.314576	0.163191	1.74396	0.0811659	-0.242697	-0.297546	0.365101	0.263042	-1.46697	0.142383	-0.137385	0.400931	0.611888	0.123793	0.758004	0.448448	-0.0232479	-0.177685	0.931896	0.510308	-0.536674	0.591493	0.140212	0.00374596	0.60451	0.989015	0.383338	0.701469	-0.588734	0.266364	0.0164257	0.318669	-1.06566	0.286579	-0.213022	-0.229383	0.428288	0.392781	-1.19025	0.233947	0.717992	0.359267	0.0017344	0.171735	3.38533	0.000710936	-0.169138	0.212731	0.531179	0.428935	0.119723	0.904703	-0.709444	-0.119096	0.00208423	0.660438	-2.6609	0.00779315	0.15395	0.41858	0.569181	0.10661	1.5905	0.111722	-0.0460394	0.330486	0.865555	0.211224	0.786586	0.431524	0.500982	0.297074	0.0480699	0.263838	2.2672	0.0233777	-0.168728	0.0945369	0.532188	0.727649	-0.199852	0.841596	-0.261378	-0.275075	0.328151	0.302488	-1.45499	0.145673	-0.537435	0.0827426	0.0317959	0.760636	-1.36947	0.170854	vesicle-associated membrane protein 711-like
LOC111917428	12	1	turquoise	-0.688764	-0.192064	0.0031711	0.476085	-2.75179	0.00592705	-0.652643	-0.222558	0.00613324	0.407396	-2.66225	0.00776207	-0.650817	-0.106924	0.00632735	0.69348	-2.33897	0.0193368	-0.553853	-0.191335	0.0260165	0.477792	-2.16328	0.0305193	0.648407	0.130003	0.00659091	0.631317	2.38987	0.0168542	0.567247	0.190052	0.0219287	0.480805	2.21144	0.0270055	0.494633	-0.0929683	0.0514424	0.732012	1.18778	0.234921	0.46624	-0.0657119	0.068704	0.808946	1.16267	0.244962	-0.72072	-0.229066	0.00163343	0.393454	-3.02236	0.00250812	-0.722861	-0.242897	0.00155758	0.364694	-3.07294	0.00211963	-0.440771	-0.226777	0.0874786	0.398328	-1.86255	0.0625262	-0.666681	-0.233545	0.00479465	0.38401	-2.75868	0.00580361	0.423819	-0.150607	0.10185	0.577695	0.79525	0.426468	-0.501219	-0.188944	0.0479469	0.483415	-1.96361	0.0495753	0.0698118	-0.121561	0.79725	0.653815	-0.138212	0.890073	-0.444395	-0.17864	0.0846055	0.508001	-1.74162	0.0815746	-0.714217	-0.022923	0.00188247	0.932846	-2.43056	0.0150753	-0.665401	0.183313	0.00490606	0.496779	-1.63252	0.10257	-0.707962	0.0259176	0.00215031	0.924096	-2.26784	0.023339	-0.644148	-0.0584571	0.00707794	0.829733	-2.17945	0.0292981	0.451491	0.435964	0.0791764	0.0913966	2.52354	0.011618	-0.418172	-0.421088	0.106988	0.104312	-2.36659	0.0179526	-0.554404	-0.381791	0.0258376	0.144499	-2.71685	0.00659073	0.306426	-0.111323	0.248371	0.681477	0.541878	0.587903	-0.46917	0.378562	0.0667506	0.148209	-0.292685	0.769763	0.603767	-0.077617	0.013264	0.775097	1.64375	0.100227	-0.216323	-0.121465	0.420994	0.654071	-0.904484	0.365739	0.450118	-0.272839	0.0802065	0.306594	0.542167	0.587703	-0.126164	-0.273748	0.64151	0.304921	-1.07881	0.280673	0.470904	0.639321	0.0656135	0.00766412	3.35549	0.000792245	-0.541421	0.217031	0.0303106	0.419438	-1.02027	0.3076	-0.166417	0.650522	0.5379	0.00635907	1.60921	0.10757	0.430081	-0.438183	0.0963604	0.0895726	-0.0264167	0.978925	-0.429041	0.215206	0.0972573	0.423454	-0.635235	0.525275	0.211162	0.31486	0.432426	0.234917	1.42955	0.152847	0.458507	-0.22246	0.0740606	0.407608	0.712174	0.476357	-0.461256	-0.392465	0.0721232	0.132681	-2.4172	0.0156405	-0.294881	-0.0570394	0.267548	0.833808	-0.955129	0.339512	-0.452181	-0.538033	0.0786622	0.0315694	-2.88075	0.00396727	0.24228	0.242891	0.365952	0.364707	1.30975	0.190281	-0.168642	-0.287498	0.532399	0.28027	-1.2332	0.217501	-0.160756	0.672963	0.55201	0.00427713	1.73026	0.083584	0.136526	-0.253736	0.614138	0.342998	-0.322829	0.746825	0.176278	-0.115895	0.513719	0.669072	0.163296	0.870285	-0.293213	0.233561	0.270391	0.383977	-0.16966	0.865278	0.0343713	-0.539868	0.89944	0.030883	-1.50698	0.131816	0.340424	0.238728	0.196985	0.373237	1.58215	0.113615	-0.0632547	0.31511	0.815974	0.234524	0.695488	0.486749	-0.23761	-0.0897816	0.375547	0.740899	-0.879087	0.379354	0.229092	0.526704	0.393399	0.0360691	2.16635	0.0302845	-0.07651	0.419857	0.778229	0.105436	0.981199	0.326495	0.175553	0.16849	0.515479	0.532775	0.919406	0.357883	0.0360745	-0.124991	0.894482	0.644638	-0.236948	0.812697	-0.0166024	-0.392795	0.951338	0.132327	-1.14218	0.253378	-0.528534	-0.164416	0.035311	0.542868	-1.99498	0.0460451	uncharacterized LOC111917428
LOC111917429	13	30	steelblue	0.0521556	-0.200123	0.847876	0.457407	-0.398602	0.690187	0.111031	-0.130205	0.682269	0.630782	-0.0514782	0.958944	-0.0511335	0.166595	0.850826	0.537459	0.309512	0.756932	-0.0960151	0.159149	0.723545	0.556042	0.169863	0.865118	0.139041	-0.13299	0.607563	0.623426	0.01631	0.986987	0.167678	-0.128607	0.53478	0.635016	0.105707	0.915815	0.316174	0.126028	0.232863	0.641873	1.20141	0.229591	0.369562	0.121583	0.158894	0.653755	1.34961	0.177142	-0.0982239	-0.156857	0.717425	0.561817	-0.679177	0.497026	-0.0783471	-0.0864716	0.773033	0.750162	-0.437068	0.662062	-0.0106641	-0.130457	0.968733	0.630113	-0.375352	0.707399	-0.000461425	-0.0962948	0.998647	0.722769	-0.256785	0.797345	0.0773221	-0.245613	0.775931	0.359187	-0.458409	0.646659	-0.0052295	-0.201434	0.984665	0.454401	-0.55417	0.579462	-0.125791	-0.312355	0.642504	0.238864	-1.18957	0.234217	-0.0970087	-0.242149	0.72079	0.366219	-0.911119	0.362233	-0.0382235	0.381668	0.888232	0.144638	0.962442	0.335827	-0.0155528	0.233641	0.954412	0.383809	0.588636	0.556106	-0.017795	0.281775	0.947847	0.29038	0.719149	0.472049	0.114086	0.367461	0.673971	0.16146	1.32306	0.185816	0.284588	0.138096	0.285384	0.610029	1.14204	0.253436	-0.299965	-0.0836876	0.258995	0.757978	-1.04075	0.297994	-0.145748	0.100394	0.59017	0.711428	-0.121862	0.903009	0.242756	0.122867	0.364982	0.650313	0.982081	0.32606	-0.15655	0.20599	0.562594	0.444042	0.135282	0.892389	0.284822	-0.347085	0.284972	0.187799	-0.183097	0.854722	-0.294051	-0.297465	0.26896	0.263179	-1.6132	0.106702	-0.106995	-0.400736	0.693288	0.123994	-1.40736	0.159321	-0.128397	-0.201254	0.635574	0.454814	-0.881428	0.378086	-0.184549	0.145873	0.49383	0.589847	-0.105213	0.916207	-0.128802	0.344906	0.6345	0.190772	0.608865	0.542614	-0.495427	0.32435	0.051011	0.220337	-0.546947	0.584415	0.311937	-0.170056	0.239527	0.528919	0.399416	0.689586	-0.403217	0.338897	0.121467	0.199132	-0.197476	0.843455	0.299784	0.144692	0.259296	0.592894	1.20381	0.228663	0.160375	-0.41524	0.552965	0.109725	-0.741222	0.458559	-0.150824	-0.452713	0.577142	0.0782673	-1.69352	0.090356	-0.321921	0.00870628	0.224012	0.974472	-0.860087	0.389741	-0.202288	-0.321717	0.45245	0.224323	-1.42521	0.154097	0.453998	0.258919	0.0773198	0.332889	1.99668	0.0458599	-0.400738	-0.324441	0.123992	0.220199	-2.01376	0.0440346	-0.485107	0.387615	0.0568274	0.137965	-0.319212	0.749566	-0.0604355	-0.0412205	0.824053	0.879526	-0.269213	0.787766	0.411757	-0.2708	0.113041	0.310367	0.423315	0.672065	0.210207	0.236208	0.43456	0.378455	1.20155	0.229539	0.472659	-0.148203	0.0644774	0.583854	0.963546	0.335274	0.28643	0.217653	0.282142	0.418074	1.36485	0.172301	-0.307628	-0.0454966	0.246425	0.867127	-0.961602	0.336249	0.0232738	-0.172502	0.931821	0.522918	-0.39942	0.689584	-0.239834	0.384878	0.37096	0.14101	0.426429	0.669795	-0.110497	0.178844	0.683724	0.507508	0.184775	0.853406	0.292632	0.156539	0.271385	0.562621	1.21514	0.224313	0.42739	0.153556	0.0986931	0.570181	1.61782	0.105701	0.259715	-0.292499	0.331351	0.271614	-0.0939098	0.925181	-0.41763	-0.358618	0.10749	0.172567	-2.16983	0.0300201	uncharacterized LOC111917429
LOC111917430	4	9	magenta	0.571203	-0.639863	0.0208216	0.00759644	-0.287422	0.773789	0.488716	-0.577261	0.0547406	0.0192105	-0.328005	0.742908	0.672581	0.564096	0.00430722	0.0228423	3.84762	0.000119273	0.644817	0.232339	0.00699958	0.386542	2.65378	0.00795948	-0.724511	-0.506011	0.00150107	0.0455175	-3.90097	9.58e-05	-0.693501	-0.262709	0.00288888	0.325605	-2.97299	0.00294911	-0.528849	-0.685784	0.0351818	0.00335969	-3.77945	0.000157172	-0.538333	-0.688078	0.0314565	0.00321373	-3.82602	0.000130229	0.714711	-0.402819	0.00186252	0.121869	1.24281	0.213937	0.692893	-0.401748	0.00292393	0.122959	1.13177	0.257733	0.515552	-0.54235	0.0409559	0.0299723	-0.0984658	0.921562	0.643855	-0.529114	0.00711251	0.0350737	0.465168	0.641811	-0.542882	-0.697873	0.0297799	0.00264679	-3.89289	9.91e-05	0.343697	-0.651452	0.192435	0.00625927	-1.10999	0.267001	-0.133764	-0.603708	0.621389	0.0132753	-2.20532	0.0274319	0.333651	-0.607505	0.206619	0.0125573	-0.947247	0.343513	0.645188	0.0409349	0.00695645	0.880355	2.13768	0.0325424	0.548252	0.607014	0.027889	0.0126484	3.49255	0.000478436	0.623965	0.711459	0.00978925	0.001997	4.29036	1.78e-05	0.542573	0.337169	0.0298913	0.201577	2.53646	0.011198	-0.406126	0.18797	0.118549	0.485714	-0.636916	0.52418	0.346984	-0.189059	0.187936	0.483143	0.451497	0.651632	0.647128	-0.494358	0.00673431	0.0515922	0.604632	0.545424	-0.344124	-0.688056	0.191847	0.00321512	-3.18288	0.00145816	0.59496	0.296147	0.015052	0.265402	2.62088	0.00877028	-0.667766	0.730298	0.0047019	0.001316	0.324545	0.745525	0.177458	0.806953	0.510857	0.000158107	3.4331	0.00059673	-0.514561	0.698891	0.0414128	0.00259283	0.783714	0.433208	-0.00487286	-0.23418	0.98571	0.38268	-0.644189	0.519453	-0.615391	0.154911	0.0111635	0.566741	-1.48528	0.137469	0.69836	-0.314257	0.00262086	0.235863	1.42561	0.15398	0.0276916	-0.00487338	0.918916	0.985709	0.0603899	0.951845	-0.553445	0.148502	0.0261493	0.583086	-1.25336	0.210074	0.401847	-0.813271	0.122858	0.00012752	-1.88051	0.0600387	-0.201368	-0.19957	0.454552	0.458675	-1.07535	0.282219	-0.590248	-0.27973	0.016083	0.294045	-2.5543	0.0106401	0.445201	0.0442446	0.0839756	0.870754	1.38365	0.166464	0.233569	-0.564902	0.383959	0.0226058	-1.0637	0.287463	0.441054	0.55245	0.0872518	0.0264761	2.89826	0.00375239	-0.0701356	-0.283666	0.796328	0.287016	-0.957538	0.338296	-0.073004	0.268127	0.788171	0.315353	0.533677	0.593565	-0.0848171	-0.275729	0.754804	0.301294	-0.973835	0.330138	-0.341686	-0.409173	0.195222	0.115547	-2.09178	0.0364585	0.0127314	0.703383	0.962676	0.0023653	2.34598	0.0189771	0.510918	0.0315139	0.0431262	0.907765	1.57553	0.115133	0.169311	-0.263693	0.53075	0.323728	-0.262236	0.793139	-0.270788	-0.492325	0.310389	0.0527106	-2.16115	0.0306835	-0.0434796	0.525824	0.872972	0.0364379	1.43095	0.152445	0.411961	0.772546	0.112845	0.000451602	3.87492	0.000106658	-0.392695	-0.462013	0.132434	0.0715956	-2.42047	0.0155006	0.181737	0.277591	0.500551	0.297907	1.24046	0.214806	-0.352907	-0.234366	0.180003	0.382293	-1.60747	0.107952	0.131963	-0.609397	0.626136	0.0122111	-1.5219	0.128034	0.0735565	0.687239	0.786602	0.00326653	2.42455	0.0153274	0.280593	0.208969	0.292495	0.437332	1.32398	0.185509	EIN3-binding F-box protein 1-like
LOC111917431	35	11	greenyellow	-0.0914821	0.0223971	0.736153	0.934384	-0.18345	0.854445	-0.144629	0.0333211	0.593057	0.902498	-0.297162	0.766343	0.160174	0.328602	0.553468	0.213995	1.33035	0.183402	0.274869	0.230935	0.302865	0.389499	1.36865	0.17111	-0.175756	-0.352094	0.514984	0.181079	-1.44308	0.148998	-0.26285	-0.277176	0.325335	0.29866	-1.46519	0.14287	0.322355	-0.435071	0.223352	0.0921383	-0.348872	0.727186	0.304738	-0.465784	0.251121	0.0690119	-0.502531	0.615294	0.00520071	0.175919	0.984749	0.514589	0.484091	0.628322	-0.035484	0.127318	0.896201	0.638441	0.244768	0.806636	0.345236	0.0606571	0.19032	0.823418	1.11322	0.265615	0.112499	0.0451191	0.678277	0.86822	0.418366	0.67568	-0.362726	-0.0220929	0.167346	0.935273	-1.06391	0.287372	-0.376495	0.0125258	0.150619	0.963278	-1.0145	0.310346	-0.452904	0.0641947	0.0781259	0.813283	-1.12197	0.261875	-0.407525	0.0657936	0.117164	0.808712	-0.970331	0.331881	-0.091271	-0.305415	0.736741	0.250016	-1.07684	0.281553	-0.219037	-0.0638296	0.415046	0.814328	-0.758169	0.44835	-0.104342	0.149642	0.70056	0.580164	0.12184	0.903026	0.0594136	-0.0624352	0.826986	0.818321	-0.00802411	0.993598	0.131554	-0.225641	0.627216	0.40076	-0.257354	0.796905	-0.176529	0.188521	0.513108	0.484412	0.0328206	0.973818	-0.212599	-0.110971	0.429227	0.682435	-0.866011	0.386484	0.0142042	-0.0995298	0.958361	0.713815	-0.226623	0.820717	-0.175812	-0.234064	0.51485	0.382924	-1.10101	0.270893	0.288263	0.175285	0.278936	0.516129	1.25352	0.210017	-0.0194206	0.190958	0.94309	0.478677	0.460117	0.645432	0.314998	0.233139	0.2347	0.384862	1.49112	0.13593	-0.212335	0.289814	0.429814	0.276242	0.218929	0.826705	0.172065	0.0694997	0.523988	0.798139	0.643991	0.519581	-0.183635	-0.414012	0.49601	0.110887	-1.65673	0.0975741	-0.0471392	-0.0218521	0.862371	0.935977	-0.182635	0.855084	0.174804	0.22888	0.5173	0.393848	1.08377	0.278468	-0.175946	-0.131121	0.514524	0.628359	-0.819326	0.4126	-0.146336	-0.531263	0.588653	0.0342037	-1.956	0.0504656	0.0848059	0.315523	0.754836	0.233879	1.0892	0.276067	-0.232655	0.294438	0.385877	0.268302	0.17574	0.860498	0.021025	0.261643	0.938396	0.327643	0.764357	0.444654	-0.13742	0.231675	0.611797	0.387939	0.258393	0.796104	0.135021	-0.458314	0.618085	0.0741978	-0.950684	0.341765	-0.0513367	0.386195	0.85024	0.139539	0.941725	0.346333	-0.246848	0.0303849	0.356699	0.911057	-0.586455	0.55757	0.235021	0.127566	0.380925	0.637781	0.973007	0.33055	0.0794707	-0.052468	0.769859	0.846975	0.0717592	0.942794	0.0743382	-0.372975	0.784384	0.154783	-0.839759	0.401043	0.0762477	-0.129836	0.778972	0.631759	-0.143339	0.886023	-0.0682727	-0.409634	0.801636	0.115096	-1.33227	0.182772	-0.177233	0.123242	0.511402	0.64931	-0.146186	0.883775	0.0785304	-0.0493875	0.772515	0.855869	0.0774273	0.938284	0.234068	-0.0927232	0.382916	0.732694	0.384953	0.700272	0.0529825	-0.181231	0.845491	0.501763	-0.344539	0.730441	-0.00522557	-0.430094	0.984676	0.0963491	-1.2309	0.218359	0.167377	-0.339126	0.535523	0.198808	-0.487183	0.626129	0.283476	0.0478207	0.287353	0.8604	0.897743	0.369323	0.0665344	0.437673	0.806596	0.0899894	1.41807	0.156169	uncharacterized LOC111917431, transcript variant X3
LOC111917432	2	3	brown	0.33705	0.118798	0.201748	0.661238	1.24383	0.213563	0.316095	0.234502	0.232986	0.382009	1.49816	0.134093	0.367607	0.435526	0.161281	0.0917598	2.25511	0.0241267	0.341291	0.524333	0.195772	0.0370689	2.48132	0.0130897	-0.351751	-0.448297	0.181535	0.0815881	-2.24891	0.0245184	-0.329102	-0.510398	0.213257	0.0433751	-2.39464	0.0166367	-0.0913419	0.106417	0.736544	0.694869	0.0402797	0.96787	-0.0702945	0.0493859	0.795875	0.855874	-0.0555199	0.955724	0.348512	0.270257	0.185868	0.311377	1.69564	0.0899548	0.342222	0.339641	0.194477	0.198084	1.87926	0.0602092	0.322292	0.250441	0.223449	0.349514	1.56122	0.118472	0.373014	0.287049	0.154737	0.281057	1.81834	0.0690129	-0.304171	-0.00304805	0.252048	0.991061	-0.839119	0.401403	0.14672	0.109279	0.587666	0.687045	0.68129	0.495688	-0.193329	-0.0792074	0.473129	0.770602	-0.728022	0.4666	0.0887991	0.0744837	0.743645	0.783971	0.432992	0.665021	0.330475	0.281082	0.21124	0.291618	1.67269	0.094388	0.273693	-0.0888833	0.305023	0.743409	0.507277	0.611961	0.327957	0.274034	0.214949	0.304396	1.64502	0.0999663	0.371122	0.408643	0.157007	0.116065	2.17932	0.0293082	-0.0303959	-0.490306	0.911025	0.0538391	-1.49979	0.133668	0.000181531	0.464651	0.999468	0.069781	1.33189	0.182895	0.283309	0.441593	0.28765	0.086821	2.02528	0.0428387	-0.278389	0.312951	0.296463	0.237921	0.100217	0.920172	0.38691	-0.404685	0.138745	0.119988	-0.055767	0.955527	-0.207638	-0.160121	0.440323	0.553601	-0.984782	0.324731	0.120891	-0.0963133	0.65561	0.722718	0.0658074	0.947531	-0.188329	0.0740066	0.484865	0.785325	-0.30813	0.757984	-0.35041	0.285065	0.18332	0.284543	-0.192413	0.847418	-0.383798	-0.540601	0.142223	0.0306117	-2.67092	0.00756446	0.420317	-0.18039	0.105015	0.503784	0.702952	0.482086	-0.114272	-0.448594	0.673466	0.0813618	-1.5814	0.113787	-0.30277	0.499382	0.254349	0.0489038	0.624174	0.532513	0.0386826	0.015428	0.886897	0.954777	0.143217	0.886118	-0.240364	-0.296926	0.369872	0.264086	-1.45862	0.14467	-0.456387	0.122326	0.0755805	0.651763	-0.978389	0.327882	-0.0183907	0.203189	0.946104	0.450397	0.496512	0.619533	-0.0322417	-0.0345527	0.905644	0.898912	-0.176787	0.859676	0.190337	0.404947	0.480135	0.119726	1.64629	0.0997043	0.28129	-0.325072	0.291247	0.219252	-0.127593	0.898471	-0.268938	0.18022	0.313836	0.504193	-0.2474	0.804599	-0.421126	-0.330931	0.104278	0.210573	-2.0979	0.0359137	-0.0165518	0.409656	0.951487	0.115075	1.10763	0.268022	0.482586	-0.176312	0.0583193	0.513636	0.92119	0.356951	0.599875	-0.429988	0.0140324	0.0964402	0.616646	0.537469	0.387996	0.315044	0.137545	0.234628	1.94615	0.0516371	-0.076554	-0.14706	0.778105	0.58679	-0.594866	0.551933	-0.166998	-0.355382	0.536462	0.176756	-1.42915	0.152962	0.471784	-0.188358	0.0650418	0.484796	0.851213	0.394651	-0.19735	-0.145557	0.463792	0.590662	-0.916941	0.359174	0.266351	-0.466878	0.318694	0.0682756	-0.616826	0.537349	-0.31605	0.0796946	0.233055	0.769227	-0.65453	0.51277	0.353597	0.0447345	0.179095	0.869334	1.09617	0.273005	0.376128	0.0696456	0.15105	0.797723	1.23107	0.218297	0.101972	-0.0828084	0.707078	0.760451	0.0511404	0.959214	ankyrin repeat-containing protein ITN1-like
LOC111917439	2	3	brown	0.78978	0.530113	0.000273364	0.0346672	4.39498	1.11e-05	0.827611	0.670099	7.59e-05	0.00450724	5.26883	1.37e-07	0.442094	0.552294	0.0864217	0.0265277	2.90108	0.00371875	0.206132	0.789422	0.44372	0.000276354	3.38398	0.000714433	-0.403822	-0.618339	0.120856	0.0106748	-3.04399	0.00233465	-0.218391	-0.785587	0.416459	0.000310136	-3.39123	0.000695789	-0.789963	0.215706	0.00027184	0.422352	-2.25467	0.024154	-0.730995	0.11356	0.00129503	0.675398	-2.16108	0.0306895	0.679076	0.727774	0.00381748	0.0013943	4.6337	3.59e-06	0.732028	0.792584	0.00126444	0.000250842	5.32174	1.03e-07	0.0320356	0.693396	0.906244	0.00289492	2.34549	0.0190018	0.522816	0.727877	0.0377197	0.00139103	3.98028	6.88e-05	0.0183087	0.355269	0.946344	0.176903	1.03124	0.302429	0.922317	0.515754	3.72e-07	0.0408629	5.75414	8.71e-09	0.426809	0.256014	0.0992017	0.338533	1.89919	0.0575393	0.883618	0.479635	5.67e-06	0.060103	5.06542	4.08e-07	0.795942	0.166654	0.000225919	0.537314	3.32217	0.000893195	0.899757	-0.498646	2.08e-06	0.0492908	2.44319	0.0145582	0.809036	0.115725	0.000147416	0.669532	3.28199	0.00103076	0.585266	0.361052	0.0172319	0.169461	2.77415	0.00553461	-0.885792	-0.924412	5e-06	3.09e-07	-7.9917	1.33e-15	0.877619	0.916798	7.93e-06	5.93e-07	7.76231	8.34e-15	0.88427	0.799852	5.46e-06	0.00019952	6.59644	4.21e-11	-0.680818	0.649123	0.00369408	0.00651164	-0.150422	0.880432	0.628635	-0.835573	0.00909907	5.57e-05	-1.23601	0.216455	-0.800522	-0.458606	0.000195265	0.0739899	-4.22158	2.43e-05	0.635721	-0.358586	0.00812594	0.172609	0.994	0.320223	-0.41001	-0.1951	0.11473	0.469005	-1.67544	0.0938477	0.512398	0.734989	0.0424239	0.00118005	3.9831	6.8e-05	-0.676784	-0.78312	0.00398491	0.000333624	-4.96487	6.87e-07	0.714663	-0.346014	0.00186445	0.189256	1.41744	0.156354	0.362606	-0.634082	0.167498	0.00834332	-0.974509	0.329804	-0.609261	0.71258	0.0122356	0.00194981	0.488562	0.625152	0.785701	0.330129	0.000309091	0.211747	3.71217	0.000205488	-0.470992	-0.654051	0.0655562	0.00598688	-3.42278	0.000619835	-0.523428	0.603749	0.0374564	0.0132674	0.312137	0.754937	0.677804	0.61308	0.00390968	0.0115586	4.0715	4.67e-05	0.735697	0.64841	0.00116055	0.00659052	4.53372	5.8e-06	0.891947	0.488509	3.45e-06	0.0548585	5.20014	1.99e-07	-0.593905	-0.582974	0.0152782	0.0177815	-3.57344	0.00035232	0.594115	0.502729	0.0152331	0.0471712	3.27267	0.00106536	0.504596	-0.309216	0.0462253	0.243868	0.6238	0.532759	0.30137	0.65887	0.256662	0.00550692	2.91519	0.00355467	-0.463834	-0.676416	0.0703396	0.00401233	-3.50473	0.000457075	0.220048	-0.683855	0.412841	0.00348654	-1.62082	0.105056	-0.0466792	0.566029	0.863702	0.0222783	1.57408	0.115468	-0.803835	-0.403119	0.000175309	0.121566	-4.06579	4.79e-05	0.516841	-0.583854	0.0403667	0.0175689	-0.254707	0.798949	0.385966	-0.593232	0.139794	0.0154238	-0.729136	0.465919	0.146682	-0.281581	0.587764	0.290726	-0.374775	0.707828	-0.24839	-0.878262	0.353605	7.66e-06	-4.29091	1.78e-05	-0.429713	-0.0473975	0.0966763	0.861624	-1.34134	0.179811	-0.180699	0.279967	0.503043	0.293619	0.27765	0.781281	-0.156356	-0.117085	0.563083	0.665859	-0.728306	0.466426	0.434216	0.295043	0.092852	0.267273	2.03501	0.0418499	dnaJ homolog subfamily C member 28-like
LOC111917440	3	26	darkorange	-0.0470361	0.266295	0.86267	0.318798	0.597414	0.550231	-0.0359659	0.199051	0.894798	0.45987	0.438566	0.660976	-0.0722573	-0.285901	0.790292	0.283071	-0.969614	0.332239	-0.076905	-0.203981	0.777111	0.448595	-0.751235	0.452511	0.0782491	0.253392	0.77331	0.343675	0.892791	0.371969	0.0808462	0.193593	0.765978	0.472512	0.733113	0.463489	0.0297615	0.0991572	0.912875	0.714845	0.341975	0.73237	0.0318654	0.108192	0.906741	0.690013	0.37171	0.710109	-0.0666787	0.164258	0.806184	0.543263	0.261881	0.793414	-0.062091	0.117759	0.819307	0.664039	0.148524	0.881929	-0.0690882	0.188356	0.799311	0.484803	0.321282	0.747997	-0.0665195	0.162141	0.806639	0.548542	0.256551	0.797525	0.0728687	0.31946	0.788555	0.227776	1.069	0.285071	-0.00849237	0.271061	0.975099	0.309884	0.713071	0.475802	0.0400941	0.339648	0.882797	0.198073	1.04192	0.297447	-0.00587559	0.285698	0.98277	0.283428	0.761976	0.446074	-0.0541224	-0.251397	0.842206	0.347616	-0.823038	0.410486	-0.037188	-0.279353	0.891243	0.294724	-0.857714	0.391051	-0.051298	-0.371417	0.850351	0.15665	-1.16786	0.242863	-0.0535731	-0.334667	0.843788	0.205155	-1.0628	0.287875	0.0772557	-0.109117	0.776119	0.687488	-0.0850426	0.932228	-0.210992	0.0961577	0.432806	0.723149	-0.311546	0.755385	0.111273	-0.0641051	0.68161	0.81354	0.125787	0.899901	-0.0691858	0.0675382	0.799033	0.803731	-0.00437961	0.996506	0.128852	-0.227612	0.634367	0.396547	-0.270125	0.787064	0.0380537	-0.107438	0.888726	0.692074	-0.184627	0.853522	0.0128241	-0.12783	0.962404	0.637078	-0.306137	0.759501	0.237031	-0.093311	0.376745	0.731058	0.391685	0.695291	-0.424449	0.214633	0.101288	0.42472	-0.62197	0.533961	-0.241121	0.156415	0.368321	0.562936	-0.233499	0.815374	0.258824	-0.184674	0.333072	0.493533	0.206447	0.836441	-0.229477	0.133017	0.392581	0.623355	-0.264119	0.791688	-0.0925529	-0.0678614	0.733168	0.802809	-0.425396	0.670548	-0.141339	0.244658	0.601581	0.361118	0.284237	0.776229	-0.277583	-0.15309	0.297922	0.571367	-1.16245	0.245054	-0.293303	0.458019	0.270238	0.0744084	0.50964	0.610304	-0.165944	0.225004	0.539074	0.402125	0.162523	0.870894	0.196766	0.416719	0.465143	0.108338	1.70143	0.0888623	-0.0365479	-0.158036	0.893105	0.558845	-0.518397	0.604181	0.384327	-0.172985	0.141628	0.521738	0.609542	0.542165	-0.416965	0.2177	0.108109	0.417972	-0.5894	0.555593	-0.339379	0.231877	0.198451	0.387513	-0.310132	0.75646	-0.385537	0.12567	0.140273	0.642828	-0.741364	0.458473	0.358888	-0.335592	0.172221	0.203828	0.0700931	0.94412	0.583238	-0.260244	0.0177175	0.33033	1.06091	0.288732	0.480437	-0.142021	0.0596142	0.59981	1.00688	0.313992	0.00441279	-0.0775098	0.987059	0.7754	-0.193808	0.846326	-0.488603	0.03729	0.0548047	0.890946	-1.31472	0.188605	0.54624	-0.346968	0.0285864	0.187957	0.664119	0.506614	-0.422102	0.221879	0.103393	0.408866	-0.594278	0.552326	0.264487	-0.124828	0.32222	0.645072	0.384809	0.700379	-0.284508	-0.278349	0.285525	0.296534	-1.5305	0.125894	0.514755	-0.100889	0.041323	0.710062	1.23806	0.215693	0.638366	-0.348674	0.0077845	0.185649	1.03575	0.300318	0.0754262	0.275557	0.781299	0.301607	0.948336	0.342958	serine carboxypeptidase-like 51
LOC111917445	22	15	midnightblue	-0.610784	-0.456032	0.0119621	0.0758373	-3.18141	0.00146559	-0.646682	-0.582745	0.00678482	0.0178371	-3.79979	0.000144821	-0.287171	-0.455908	0.280842	0.0759269	-2.08383	0.0371756	-0.0814532	-0.678817	0.764267	0.00383609	-2.4038	0.0162256	0.267518	0.509489	0.316497	0.0438127	2.21245	0.0269355	0.105774	0.667557	0.696631	0.00471961	2.41424	0.0157683	0.742808	-0.256175	0.000979021	0.338219	1.83802	0.0660597	0.70159	-0.169364	0.00245411	0.53062	1.85047	0.0642455	-0.521043	-0.613511	0.0384913	0.0114841	-3.41911	0.000628265	-0.570425	-0.68144	0.0210357	0.00365074	-3.91558	9.02e-05	0.0845135	-0.599779	0.755657	0.0140517	-1.60885	0.10765	-0.354654	-0.634366	0.177707	0.0083053	-2.96178	0.00305871	-0.117152	-0.304223	0.665676	0.251963	-1.14259	0.253208	-0.809759	-0.444526	0.000143846	0.0845026	-4.24428	2.19e-05	-0.483125	-0.200945	0.0579983	0.455521	-1.93344	0.0531826	-0.805267	-0.403115	0.000167222	0.12157	-4.07652	4.57e-05	-0.62961	-0.209953	0.00895994	0.435127	-2.52376	0.0116107	-0.744315	0.420724	0.000943712	0.104643	-1.35334	0.175947	-0.640328	-0.0988072	0.00753874	0.715812	-2.26969	0.0232266	-0.400116	-0.349427	0.124631	0.184637	-2.08638	0.0369441	0.744353	0.736929	0.000942842	0.00112727	5.03724	4.72e-07	-0.685867	-0.704544	0.00335433	0.00230922	-4.5411	5.6e-06	-0.867796	-0.711661	1.32e-05	0.00198841	-5.85935	4.65e-09	0.663754	-0.451484	0.00505239	0.0791816	0.827938	0.407706	-0.694835	0.606952	0.00281318	0.01266	-0.405233	0.685306	0.740243	0.268043	0.00104161	0.315512	3.24309	0.00118243	-0.575082	0.206087	0.0197787	0.443823	-1.18001	0.237997	0.356404	0.0522318	0.175426	0.847656	1.12455	0.26078	-0.280579	-0.597433	0.29252	0.014532	-2.58611	0.00970668	0.76959	0.865296	0.000490117	1.5e-05	6.17352	6.68e-10	-0.806094	0.17459	0.0001627	0.51782	-2.48535	0.0129423	-0.188951	0.793247	0.483397	0.000245747	2.35176	0.0186849	0.636271	-0.604745	0.00805389	0.0130762	0.1357	0.892058	-0.640032	-0.0516277	0.00757548	0.8494	-2.1428	0.0321294	0.50674	0.509447	0.0451562	0.0438329	2.96408	0.0030359	0.611292	-0.436608	0.0118718	0.0908642	0.642784	0.520364	-0.64555	-0.656256	0.0069146	0.00576335	-4.11107	3.94e-05	-0.686287	-0.479306	0.00332723	0.0603042	-3.60612	0.000310807	-0.801037	-0.518615	0.00019204	0.0395668	-4.43413	9.24e-06	0.34691	0.356219	0.188037	0.175665	1.94324	0.0519873	-0.293464	-0.32675	0.269962	0.216742	-1.69735	0.0896305	-0.190811	0.47731	0.479022	0.0615358	0.863351	0.387945	0.0621015	-0.4239	0.819277	0.101778	-1.03252	0.301829	0.176013	0.327088	0.514361	0.216241	1.36899	0.171003	-0.500301	0.358789	0.0484232	0.172348	-0.460924	0.644853	-0.178845	-0.712481	0.507506	0.00195393	-2.83887	0.00452729	0.682445	0.297509	0.00358166	0.263106	3.01738	0.00254973	-0.257126	0.661794	0.336366	0.00523102	1.41011	0.158507	-0.60676	0.208191	0.0126957	0.439079	-1.30303	0.192566	0.215794	0.534122	0.422159	0.0330716	2.15665	0.0310333	0.0480221	0.703615	0.859817	0.00235402	2.44066	0.0146604	0.520925	-0.0756108	0.0385429	0.780776	1.32778	0.184251	-0.0584151	-0.40354	0.829854	0.12114	-1.28677	0.198175	-0.104585	-0.224172	0.699893	0.403914	-0.88107	0.37828	-0.436216	-0.148225	0.0911878	0.583796	-1.6321	0.102659	inactive protein kinase SELMODRAFT_444075-like, transcript variant X2
LOC111917446	13	30	steelblue	0.17822	-0.747212	0.509016	0.000878772	-2.0808	0.0374521	0.154165	-0.78393	0.568634	0.000325756	-2.38139	0.0172473	0.321088	-0.293796	0.225281	0.269395	0.0797531	0.936434	0.361217	-0.518373	0.169252	0.0396754	-0.518109	0.604382	-0.284531	0.39867	0.285484	0.126126	0.34252	0.731959	-0.315557	0.555804	0.233825	0.0253873	0.793818	0.427302	0.28599	-0.0232809	0.282913	0.9318	0.716758	0.473524	0.310153	0.0649485	0.242368	0.811128	1.02061	0.307439	0.186782	-0.874515	0.488525	9.37e-06	-3.0769	0.00209167	0.164141	-0.840641	0.543554	4.54e-05	-2.79845	0.00513479	0.43106	-0.806133	0.0955213	0.00016249	-1.73214	0.083249	0.314194	-0.792624	0.235961	0.000250534	-1.99293	0.0462687	-0.403165	-0.645945	0.12152	0.00686902	-3.16361	0.00155827	-0.156494	-0.735594	0.562736	0.00116339	-2.90662	0.00365356	-0.476081	-0.64433	0.0623034	0.00705656	-3.39568	0.000684582	-0.252531	-0.756962	0.345373	0.000686478	-3.29972	0.000967825	0.136451	0.35353	0.614334	0.179182	1.34081	0.179981	0.024947	0.76317	0.926931	0.000583154	2.72173	0.00649421	0.134711	0.259921	0.618899	0.330954	1.06242	0.288044	0.325657	0.152127	0.218375	0.573819	1.2998	0.193669	0.141217	0.873442	0.601897	9.92e-06	3.94106	8.11e-05	-0.247988	-0.862874	0.35441	1.69e-05	-4.12144	3.77e-05	0.0784283	-0.589921	0.772803	0.0161564	-1.58469	0.113037	-0.141626	-0.602704	0.600835	0.0134704	-2.22234	0.0262601	0.078533	0.923156	0.772508	3.46e-07	4.46779	7.9e-06	0.189664	0.221453	0.481717	0.409788	1.10373	0.269708	-0.0124991	0.247089	0.963356	0.356215	0.634478	0.525769	0.27839	-0.00150711	0.29646	0.99558	0.752529	0.451733	-0.580968	-0.826941	0.0182736	7.78e-05	-4.87428	1.09e-06	-0.346844	0.633048	0.188126	0.00848272	1.01765	0.308845	0.200518	0.624786	0.456501	0.00966492	2.47666	0.0132618	-0.431049	0.623034	0.0955302	0.00993168	0.711081	0.477034	0.0119525	-0.784558	0.964958	0.000319766	-2.76524	0.00568805	-0.277038	-0.188403	0.298911	0.484692	-1.25713	0.208706	-0.394894	0.666706	0.130088	0.00479254	1.02445	0.305624	-0.308288	-0.814122	0.245361	0.000123804	-3.85694	0.000114815	-0.334999	-0.61671	0.204678	0.0109428	-2.826	0.00471336	0.165198	-0.584229	0.540925	0.0174789	-1.32852	0.184006	-0.0140986	-0.48939	0.958671	0.0543569	-1.45346	0.146095	0.554868	0.690298	0.0256875	0.00307737	3.89961	9.63e-05	-0.446533	-0.636278	0.0829425	0.00805308	-3.26024	0.00111318	-0.487696	0.0712405	0.0553241	0.793184	-1.22147	0.221908	-0.00140588	-0.728724	0.995877	0.00136438	-2.45369	0.0141399	0.565032	0.549959	0.0225679	0.027308	3.32972	0.00086933	0.725839	0.854691	0.00145684	2.48e-05	5.80261	6.53e-09	0.703419	-0.514288	0.00236355	0.0415397	0.808263	0.418939	-0.061091	0.494447	0.822173	0.0515435	1.27198	0.203381	-0.617123	0.450303	0.0108743	0.0800673	-0.622452	0.533644	0.618695	0.572522	0.010617	0.0204622	3.63567	0.000277258	-0.051027	0.312435	0.851134	0.238738	0.720094	0.471467	0.220443	0.897798	0.411982	2.37e-06	4.45775	8.28e-06	-0.292706	0.0788088	0.271258	0.771728	-0.588815	0.555986	0.708464	-0.144012	0.00212771	0.594651	1.95541	0.0505352	0.781482	0.0375975	0.000350021	0.890052	2.87535	0.00403579	-0.106125	-0.554711	0.695668	0.0257381	-1.93586	0.0528844	cytochrome P450 CYP82D47-like
LOC111917447	22	15	midnightblue	-0.420977	-0.511606	0.104413	0.0427987	-2.68222	0.00731362	-0.400546	-0.585901	0.124189	0.0170819	-2.89895	0.0037441	-0.468273	-0.397669	0.067344	0.127168	-2.4572	0.0140025	-0.439986	-0.566557	0.0881098	0.0221263	-2.94909	0.00318712	0.432125	0.469366	0.0946146	0.066621	2.57104	0.0101392	0.408442	0.586998	0.116262	0.0168254	2.92835	0.00340763	0.00954877	-0.0266919	0.972002	0.921834	-0.0453725	0.96381	-0.0256866	0.0548744	0.92477	0.840039	0.0773546	0.938341	-0.415858	-0.668394	0.109144	0.00464886	-3.30853	0.000937865	-0.407183	-0.674359	0.117502	0.0041684	-3.30964	0.000934173	-0.442461	-0.608678	0.0861299	0.0123418	-3.12756	0.00176266	-0.479753	-0.615296	0.060031	0.0111794	-3.2809	0.00103477	0.408118	-0.392427	0.11658	0.132722	0.0494369	0.960571	-0.136645	-0.49952	0.613825	0.0488315	-1.81544	0.0694566	0.322614	-0.364729	0.22296	0.16484	-0.126382	0.89943	-0.0414691	-0.501496	0.878804	0.047804	-1.56839	0.11679	-0.394053	0.116863	0.130981	0.666458	-0.791583	0.428604	-0.312293	0.511483	0.238963	0.0428572	0.639352	0.522594	-0.393556	0.0266449	0.131512	0.921972	-1.03012	0.302952	-0.494693	-0.0818517	0.0514095	0.763145	-1.65172	0.0985923	0.123127	0.833798	0.649619	5.98e-05	3.50357	0.000459063	-0.0326702	-0.813133	0.904395	0.00012813	-3.09259	0.00198417	-0.239057	-0.536899	0.37256	0.0319996	-2.23185	0.0256246	-0.108366	-0.424605	0.689539	0.10115	-1.48715	0.136976	0.0083435	0.804317	0.975535	0.000172554	2.96076	0.00306878	0.193313	0.148795	0.473167	0.582336	0.914593	0.360406	0.253379	0.0935151	0.3437	0.73049	0.933447	0.350589	0.270696	-0.109063	0.31056	0.687634	0.444794	0.656468	0.0415497	-0.819051	0.87857	0.000104016	-2.94301	0.00325037	0.380037	0.598851	0.146507	0.0142401	2.88772	0.0038804	-0.192241	0.513327	0.47567	0.0419875	0.985736	0.324263	0.310628	0.578496	0.24161	0.0188944	2.59664	0.00941394	0.049507	-0.721593	0.855524	0.00160215	-2.27908	0.0226621	0.00163229	-0.079618	0.995213	0.769443	-0.206778	0.836184	-0.0313365	0.713761	0.908282	0.00190105	2.2845	0.0223419	0.0649269	-0.773816	0.81119	0.000435839	-2.55249	0.0106955	0.00691851	-0.792921	0.979713	0.00024824	-2.83713	0.00455215	-0.0401568	-0.454771	0.882614	0.0767538	-1.40457	0.160149	-0.0171544	-0.566491	0.949722	0.0221452	-1.74486	0.0810088	-0.205594	0.677799	0.444937	0.00391007	1.63101	0.102888	0.196269	-0.64445	0.466293	0.00704251	-1.49987	0.133647	0.157869	0.325859	0.559266	0.218073	1.31596	0.188186	0.0757389	-0.62024	0.780413	0.0103688	-1.71845	0.0857155	0.0454699	0.455497	0.867204	0.0762251	1.42108	0.155295	-0.262769	0.717445	0.325489	0.00175526	1.6755	0.0938365	-0.412126	-0.453308	0.112687	0.0778279	-2.45268	0.0141797	-0.0781334	0.479238	0.773637	0.0603455	1.17393	0.240425	0.25695	0.38214	0.336709	0.144101	1.76049	0.0783245	-0.0336807	0.394538	0.901451	0.130466	1.01457	0.310313	0.0989343	0.382902	0.715461	0.143236	1.33006	0.183499	0.202301	0.801956	0.452422	0.000186404	3.46382	0.000532565	0.14549	0.159584	0.590835	0.55495	0.81354	0.415908	-0.367042	-0.104089	0.161975	0.701254	-1.29501	0.195316	-0.20537	-0.0607217	0.445445	0.823232	-0.712047	0.476435	0.304701	-0.410543	0.251181	0.114213	-0.321645	0.747721	cytochrome P450 CYP82D47-like
LOC111917450	12	1	turquoise	-0.646866	-0.635886	0.00676393	0.00810424	-4.02452	5.71e-05	-0.657489	-0.736405	0.00564118	0.00114135	-4.57968	4.66e-06	-0.384886	-0.272813	0.141001	0.306643	-1.81415	0.0696552	-0.199485	-0.582561	0.458872	0.0178821	-2.2979	0.0215673	0.387126	0.343454	0.138506	0.192771	2.02775	0.0425855	0.238914	0.56529	0.372853	0.0224926	2.33936	0.0193167	0.804148	-0.431698	0.000173516	0.0949773	1.71513	0.0863205	0.775131	-0.348397	0.00042	0.186023	1.77116	0.0765336	-0.609617	-0.719319	0.0121713	0.00168467	-4.27168	1.94e-05	-0.647965	-0.779974	0.0066401	0.000365695	-4.80756	1.53e-06	-0.0160374	-0.743183	0.952993	0.000970153	-2.57588	0.00999863	-0.434585	-0.770631	0.092543	0.000476256	-3.93533	8.31e-05	-0.00043131	-0.507997	0.998735	0.044538	-1.48283	0.138119	-0.793641	-0.628056	0.000242764	0.00918252	-4.81366	1.48e-06	-0.428722	-0.386117	0.0975329	0.139626	-2.29006	0.0220181	-0.799112	-0.578439	0.000204305	0.0189089	-4.64664	3.37e-06	-0.688106	-0.16533	0.00321198	0.540598	-2.67541	0.00746373	-0.771899	0.594792	0.000459817	0.0150878	-0.899448	0.368414	-0.691529	0.123181	0.0030038	0.649474	-1.92365	0.0543989	-0.443675	-0.218782	0.0851709	0.415602	-1.84984	0.0643366	0.929972	0.818634	1.84e-07	0.00010558	7.43679	1.03e-13	-0.950152	-0.815512	1.8e-08	0.000117932	-7.87538	3.4e-15	-0.774081	-0.857781	0.000432613	2.15e-05	-6.12574	9.03e-10	0.568287	-0.85363	0.0216331	2.6e-05	-1.65198	0.0985383	-0.49642	0.786904	0.0504755	0.000298168	1.37236	0.16995	0.808367	0.722526	0.000150782	0.00156925	5.38465	7.26e-08	-0.588924	0.6725	0.0163822	0.00431366	0.368489	0.712509	0.458835	0.516116	0.0738276	0.0406975	2.82266	0.00476273	-0.711577	-0.695264	0.00199199	0.00278921	-4.62595	3.73e-06	0.439157	0.639428	0.0887807	0.00765077	3.25002	0.00115399	-0.545135	0.123404	0.0289749	0.648878	-1.28953	0.197213	-0.552625	0.432005	0.0264184	0.0947162	-0.422774	0.67246	0.540381	-0.501204	0.0306931	0.0479548	0.142288	0.886852	-0.879395	-0.667301	7.19e-06	0.00474143	-5.76498	8.17e-09	0.3025	0.421112	0.254794	0.104291	2.01424	0.0439842	0.309113	-0.598918	0.244034	0.0142264	-0.983941	0.325145	-0.74975	-0.457601	0.000824911	0.0747074	-3.88041	0.00010428	-0.68579	-0.762773	0.0033593	0.000589354	-4.87553	1.09e-06	-0.826188	-0.114095	8.01e-05	0.673947	-3.41461	0.000638742	0.82148	0.352071	9.53e-05	0.18111	4.04577	5.22e-05	-0.814508	-0.269098	0.00012215	0.313537	-3.74684	0.000179079	-0.691947	0.10377	0.00297913	0.702131	-1.9778	0.0479517	-0.368581	-0.722836	0.160089	0.00155844	-3.44037	0.000580916	0.787252	0.910663	0.000295077	9.59e-07	6.8672	6.55e-12	0.135096	0.582279	0.617888	0.0179508	2.12144	0.0338844	0.383683	-0.510517	0.142354	0.0433183	-0.420825	0.673883	0.793209	0.0786434	0.000246041	0.772195	3.06598	0.00216957	-0.759821	0.659657	0.000637174	0.00543155	-0.538634	0.59014	-0.067289	0.862992	0.804442	1.68e-05	3.27427	0.00105934	-0.354967	-0.0562783	0.177298	0.835998	-1.13093	0.258083	0.378784	0.825106	0.147953	8.34e-05	4.15713	3.22e-05	0.28557	-0.156861	0.283653	0.561809	0.358684	0.719831	0.464761	-0.469355	0.0697062	0.0666287	-0.0155451	0.987597	0.511189	0.458618	0.042997	0.0739817	2.80423	0.00504375	-0.452223	-0.0930256	0.0786308	0.731853	-1.53662	0.124387	ABC transporter B family member 13-like
LOC111917451	10	27	white	0.145872	-0.208046	0.58985	0.439404	-0.16988	0.865104	0.216153	-0.165323	0.421368	0.540614	0.139597	0.888978	-0.217603	0.467654	0.418184	0.0677563	0.756487	0.449357	-0.385457	0.292067	0.140362	0.272356	-0.279469	0.779885	0.228143	-0.462865	0.395416	0.0710058	-0.710973	0.477101	0.35658	-0.331635	0.175198	0.209545	0.0748698	0.940318	-0.54193	-0.522206	0.0301249	0.0379839	-3.13853	0.001698	-0.522655	-0.549136	0.0377892	0.0275869	-3.16731	0.00153858	0.0235775	-0.00498572	0.930933	0.98538	0.0492008	0.960759	0.081779	-0.028462	0.763349	0.916667	0.141527	0.887453	-0.506274	-0.133054	0.0453872	0.623258	-1.82968	0.0672978	-0.153107	-0.134241	0.571323	0.620133	-0.76562	0.443903	0.52314	-0.271462	0.0375802	0.30914	0.799576	0.423956	0.577699	-0.219735	0.019098	0.413524	1.15255	0.249093	0.696653	-0.189297	0.00271264	0.482582	1.77043	0.0766556	0.636413	-0.1729	0.00803544	0.521946	1.52784	0.126553	0.159423	-0.151836	0.555353	0.57456	0.0205727	0.983587	0.346728	0.172419	0.188284	0.523121	1.4178	0.156249	0.175897	0.388518	0.514642	0.13697	1.55517	0.119905	-0.0907713	0.128267	0.738135	0.635918	0.100422	0.920009	-0.447483	-0.251844	0.0822107	0.346732	-1.95502	0.0505803	0.443547	0.252756	0.0852716	0.344929	1.94461	0.0518223	0.455481	-0.149923	0.0762368	0.579446	0.900965	0.367607	-0.469494	-0.45927	0.0665367	0.0735193	-2.66111	0.00778824	0.434159	-0.143841	0.0928999	0.595094	0.847076	0.396953	-0.432329	0.615107	0.0944409	0.0112114	0.672913	0.501002	0.446755	0.720809	0.0827713	0.00163021	3.6775	0.000235528	-0.154149	0.70689	0.568674	0.00219915	1.91963	0.0549044	0.257689	0.225467	0.335271	0.401132	1.30446	0.192076	-0.280228	-0.265171	0.29315	0.320922	-1.48054	0.138729	0.410213	-0.541384	0.114533	0.0303242	-0.450422	0.652406	0.314117	-0.418364	0.236083	0.10681	-0.319079	0.749666	-0.469201	0.405905	0.0667301	0.118769	-0.207286	0.835786	0.42535	-0.731846	0.100488	0.00126979	-1.26595	0.20553	-0.328259	-0.516142	0.214503	0.0406855	-2.41277	0.0158318	-0.279478	0.185531	0.294498	0.491495	-0.263018	0.792537	0.485051	0.510497	0.0568601	0.0433277	2.89173	0.0038313	0.336188	-0.169094	0.202975	0.531286	0.473735	0.635689	0.496124	0.807126	0.0506351	0.000157195	4.39956	1.08e-05	-0.370562	-0.542446	0.157682	0.0299375	-2.63699	0.0083645	0.336736	0.596258	0.202194	0.0147773	2.74557	0.00604063	0.270863	-0.636849	0.31025	0.00797883	-1.25689	0.208793	-0.000817503	0.0367918	0.997603	0.892395	0.0952229	0.924138	-0.159426	0.506028	0.555347	0.0455093	1.04925	0.294064	0.121418	-0.283537	0.654196	0.287245	-0.448465	0.653817	-0.0695321	0.104032	0.798047	0.701412	0.0919801	0.926714	-0.498157	-0.696221	0.0495494	0.00273625	-3.72199	0.000197657	0.353756	0.277947	0.178885	0.297263	1.73346	0.0830138	0.313022	0.543196	0.237809	0.0296665	2.46735	0.0136117	-0.180727	-0.678901	0.502976	0.00383004	-2.6717	0.00754686	-0.00208086	-0.169251	0.993898	0.5309	-0.457651	0.647203	-0.303647	-0.456137	0.252907	0.075761	-2.13236	0.0329776	-0.164309	-0.457288	0.543135	0.0749314	-1.74537	0.0809197	-0.0483824	0.689911	0.858775	0.00310081	2.11492	0.0344366	0.502585	0.469728	0.0472452	0.0663831	2.81106	0.00493792	protein FREE1-like
LOC111917453	6	2	blue	0.662665	0.476936	0.00515105	0.0617687	3.48329	0.00049529	0.689234	0.600102	0.00314213	0.0139866	4.07393	4.62e-05	0.428977	0.645446	0.0973122	0.00692655	3.24394	0.00117887	0.255826	0.796795	0.338899	0.000219925	3.57549	0.000349568	-0.382312	-0.716466	0.143906	0.00179308	-3.4477	0.000565372	-0.246596	-0.819907	0.357207	0.000100863	-3.72606	0.000194495	-0.500433	-0.055776	0.0483546	0.837443	-1.60258	0.109028	-0.444063	-0.160049	0.0848653	0.553781	-1.68989	0.091049	0.568665	0.72812	0.0215268	0.00138336	4.15452	3.26e-05	0.604313	0.754382	0.0131587	0.000733627	4.45269	8.48e-06	0.148699	0.634952	0.582581	0.0082273	2.3798	0.017322	0.492866	0.65466	0.0524115	0.0059245	3.50099	0.000463538	-0.0968723	0.304523	0.721168	0.251471	0.574976	0.565307	0.663229	0.459301	0.00509977	0.073497	3.4262	0.000612094	0.180629	0.268889	0.50321	0.313927	1.21255	0.225304	0.598711	0.458911	0.0142689	0.0737732	3.14068	0.00168555	0.648458	-0.0391702	0.00658522	0.88548	1.94051	0.0523181	0.697671	-0.473816	0.00265762	0.0637364	0.92011	0.357515	0.659565	0.167957	0.00544031	0.534091	2.54417	0.0109536	0.552863	0.260227	0.0263402	0.330363	2.35167	0.0186894	-0.692744	-0.917715	0.00293258	5.5e-07	-6.42272	1.34e-10	0.579071	0.875423	0.0187484	8.93e-06	5.33621	9.49e-08	0.695876	0.754706	0.00275523	0.000727564	4.87628	1.08e-06	-0.216359	0.601074	0.420914	0.0137921	1.25671	0.208857	0.315477	-0.861302	0.233951	1.82e-05	-2.57101	0.0101402	-0.585355	-0.227337	0.0172108	0.397133	-2.38634	0.0170172	0.172586	-0.212806	0.522713	0.428767	-0.110535	0.911985	-0.580522	0.0121283	0.0183844	0.964443	-1.7227	0.0849421	0.429968	0.720377	0.0964576	0.00164584	3.62014	0.000294439	-0.740964	-0.85494	0.00102371	2.45e-05	-5.89167	3.82e-09	0.50719	-0.460616	0.0449344	0.0725706	0.160983	0.872107	-0.0580128	-0.825891	0.83101	8.1e-05	-3.2626	0.00110393	-0.161021	0.886738	0.551344	4.73e-06	3.29136	0.000997052	0.443046	0.0785929	0.0856664	0.772338	1.46778	0.142163	-0.0785871	-0.725229	0.772354	0.00147703	-2.63871	0.00832223	-0.268665	0.580755	0.314346	0.0183265	1.02702	0.304412	0.562586	0.639529	0.0232904	0.0076381	3.68814	0.000225901	0.455228	0.535728	0.076421	0.0324485	2.88233	0.00394744	0.591455	0.644039	0.0158138	0.00709081	3.82297	0.000131855	-0.244935	-0.594491	0.360557	0.0151523	-2.47272	0.0134089	0.243541	0.532442	0.363384	0.0337332	2.22794	0.0258845	-0.0219702	-0.435315	0.935632	0.0919353	-1.29221	0.196285	0.0848204	0.520363	0.754795	0.0387903	1.75112	0.0799251	-0.424198	-0.438002	0.101512	0.0897207	-2.44085	0.0146527	0.291022	-0.624997	0.274153	0.00963323	-1.14688	0.25143	0.222932	0.766183	0.406588	0.00053784	3.2748	0.00105738	-0.492065	-0.47812	0.0528552	0.0610339	-2.80271	0.00506752	0.169157	-0.633435	0.53113	0.00843039	-1.52483	0.127301	0.246727	-0.372371	0.356943	0.155505	-0.368419	0.712561	-0.0325508	-0.522363	0.904743	0.0379157	-1.61959	0.105321	-0.446266	-0.918283	0.0831483	5.25e-07	-5.44494	5.18e-08	-0.00368043	0.0656903	0.989207	0.809007	0.164313	0.869484	0.230137	0.349871	0.391184	0.184042	1.58647	0.112632	0.078479	0.235127	0.77266	0.380704	0.842012	0.399781	0.195879	0.449168	0.467196	0.0809252	1.80467	0.0711263	prostaglandin E synthase 2-like
LOC111917454	4	9	magenta	0.352154	-0.27448	0.180999	0.303577	0.228059	0.8196	0.361397	-0.254079	0.169024	0.342323	0.314113	0.753435	0.131813	0.347038	0.626532	0.187862	1.30874	0.190623	-0.0027317	0.152631	0.991989	0.572534	0.399776	0.689321	-0.159957	-0.331638	0.554013	0.20954	-1.33878	0.180643	-0.0518792	-0.18787	0.848674	0.485949	-0.640415	0.521903	-0.697026	-0.499867	0.00269239	0.04865	-3.73215	0.000189852	-0.694619	-0.509194	0.00282537	0.0439554	-3.75291	0.000174793	0.343559	-0.118593	0.192626	0.661791	0.632251	0.527223	0.375897	-0.146877	0.151322	0.587261	0.654361	0.512879	-0.16538	-0.228362	0.540474	0.394949	-1.05664	0.290674	0.161193	-0.233306	0.550914	0.384511	-0.198622	0.842559	0.156112	-0.307512	0.563702	0.246612	-0.42437	0.671296	0.595671	-0.282966	0.014901	0.288258	1.04641	0.29537	0.49923	-0.220875	0.0489834	0.411043	0.85644	0.391754	0.650979	-0.236724	0.00630988	0.377382	1.41732	0.156391	0.408841	-0.148071	0.11587	0.584193	0.754177	0.450743	0.507782	0.238804	0.0446433	0.37308	2.12518	0.0335715	0.409152	0.34466	0.115567	0.19111	2.10063	0.0356735	0.147443	0.0758782	0.585805	0.780019	0.594104	0.552443	-0.618109	-0.242359	0.0107124	0.36579	-2.56431	0.0103382	0.666587	0.305557	0.00480275	0.249784	2.96381	0.00303858	0.558283	-0.259978	0.0246048	0.330843	0.963715	0.335189	-0.708918	-0.521192	0.00210746	0.0384257	-3.87069	0.00010853	0.588756	-0.162034	0.0164205	0.548809	1.35538	0.175296	-0.565929	0.54262	0.0223072	0.0298746	-0.0890372	0.929052	0.729267	0.706718	0.00134754	0.0022071	4.78287	1.73e-06	-0.0679416	0.685709	0.80258	0.00336455	2.0419	0.0411616	0.382315	0.373458	0.143902	0.154207	2.10391	0.0353862	-0.275027	-0.0252588	0.302576	0.92602	-0.813724	0.415803	0.520724	-0.609292	0.0386313	0.0122301	-0.345169	0.729967	0.566064	-0.108985	0.0222683	0.687848	1.40831	0.159039	-0.609008	0.315277	0.0122816	0.234263	-1.0079	0.313504	0.684106	-0.562587	0.00346983	0.0232901	0.52963	0.596369	-0.483498	-0.589888	0.0577764	0.0161639	-3.18822	0.00143151	-0.471957	0.295334	0.0649298	0.266778	-0.550807	0.581766	0.568427	0.482312	0.0215937	0.0584837	3.09867	0.0019439	0.698416	-0.191834	0.00261791	0.476622	1.77255	0.0763035	0.688408	0.680684	0.00319317	0.00370341	4.43246	9.32e-06	-0.650898	-0.640731	0.00631862	0.00748904	-4.06458	4.81e-05	0.54141	0.697484	0.0303149	0.00266764	3.88537	0.000102174	0.502677	-0.36432	0.0471977	0.16535	0.452489	0.650917	0.100183	0.310738	0.71201	0.241434	1.1162	0.264338	-0.324684	0.301101	0.219835	0.257106	-0.0691698	0.944854	0.0640042	-0.453411	0.813829	0.0777521	-1.12416	0.260944	-0.370363	-0.199859	0.157923	0.458012	-1.56477	0.117636	-0.705872	-0.706573	0.00224639	0.00221377	-4.65445	3.25e-06	0.50653	0.49255	0.0452603	0.0525861	2.90364	0.00368855	0.33844	0.352293	0.199776	0.180816	1.90597	0.0566543	0.0372245	-0.327332	0.891137	0.215877	-0.800593	0.423367	0.101187	-0.14535	0.709242	0.591194	-0.118669	0.905537	-0.408982	-0.669799	0.115733	0.00453191	-3.29334	0.000990045	-0.469471	-0.665805	0.0665519	0.00487064	-3.47271	0.000515226	-0.255006	0.377007	0.340504	0.150021	0.359308	0.719365	0.634544	0.334097	0.0082816	0.205975	2.90085	0.0037215	protein FREE1
LOC111917455	12	1	turquoise	-0.669398	-0.0829497	0.00456502	0.760054	-2.36211	0.0181715	-0.622389	-0.21352	0.0100313	0.427183	-2.50222	0.0123416	-0.57848	-0.221443	0.0188986	0.409811	-2.34241	0.0191597	-0.459397	-0.40663	0.0734292	0.118049	-2.45556	0.0140666	0.625538	0.209796	0.00955224	0.435479	2.50555	0.012226	0.524385	0.345301	0.0370467	0.190231	2.49354	0.0126477	0.833421	-0.52491	6.07e-05	0.0368235	1.63015	0.103069	0.832301	-0.487601	6.34e-05	0.055379	1.75326	0.0795571	-0.750624	-0.122867	0.000807012	0.650314	-2.9047	0.00367603	-0.759445	-0.254477	0.00064349	0.341542	-3.32067	0.000898016	-0.262012	-0.207061	0.326936	0.441624	-1.26564	0.205643	-0.583877	-0.267072	0.0175635	0.317336	-2.49238	0.0126889	0.280487	0.0209848	0.292686	0.938514	0.818061	0.413322	-0.66464	-0.0808514	0.00497327	0.765963	-2.33384	0.0196043	-0.233176	0.19312	0.384783	0.473615	-0.11104	0.911584	-0.684636	0.0116419	0.00343476	0.965868	-2.18578	0.028832	-0.752134	-0.644207	0.00077684	0.00707102	-4.61203	3.99e-06	-0.752417	0.0075314	0.000771286	0.977916	-2.56895	0.0102008	-0.739238	-0.216876	0.00106702	0.419778	-3.09334	0.00197919	-0.513813	-0.569154	0.0417604	0.0213894	-3.21239	0.00131638	0.821995	0.315436	9.35e-05	0.234015	3.94087	8.12e-05	-0.842389	-0.404336	4.23e-05	0.120338	-4.38709	1.15e-05	-0.832792	-0.450297	6.22e-05	0.0800719	-4.45082	8.55e-06	0.808719	-0.237834	0.000149003	0.375084	2.33048	0.0197809	-0.768015	0.127922	0.000511731	0.636834	-2.34636	0.0189576	0.869551	0.484986	1.21e-05	0.0568981	4.923	8.52e-07	-0.743267	0.282944	0.000968171	0.288298	-1.76435	0.0776739	0.320785	0.323097	0.225745	0.222228	1.76636	0.0773347	-0.306725	-0.347707	0.247886	0.186956	-1.79847	0.0721021	0.479747	0.308784	0.0600341	0.244563	2.22734	0.0259244	-0.785951	-0.235311	0.000306796	0.380321	-3.44094	0.000579692	-0.613631	0.0308358	0.0114635	0.909742	-1.80937	0.0703931	0.822766	-0.0429911	9.09e-05	0.874388	2.96933	0.00298449	-0.887216	-0.368596	4.6e-06	0.160071	-4.75042	2.03e-06	0.597682	0.119557	0.0144805	0.659195	2.14217	0.0321797	0.693359	-0.0832626	0.00289706	0.759173	2.03971	0.0413787	-0.603887	-0.239476	0.0132407	0.371697	-2.49616	0.0125545	-0.711456	-0.181869	0.00199715	0.500233	-2.84164	0.00448815	-0.854332	-0.0355127	2.52e-05	0.896117	-3.45932	0.000541536	0.651692	0.0561198	0.00623373	0.836454	2.20765	0.0272687	-0.598705	-0.0245776	0.01427	0.92801	-1.89359	0.0582797	-0.518864	-0.0108624	0.0394556	0.968152	-1.54947	0.121268	-0.241565	-0.435053	0.367411	0.0921526	-1.88523	0.0593992	0.38731	0.477673	0.138302	0.0613107	2.45683	0.0140167	-0.23924	0.103057	0.372182	0.704091	-0.371843	0.71001	0.287316	-0.0513772	0.28059	0.850123	0.646134	0.518193	0.805289	-0.0382499	0.000167103	0.888155	2.84474	0.00444476	-0.572344	0.231986	0.0205106	0.387284	-1.09723	0.272541	-0.430349	0.290554	0.09613	0.274961	-0.426372	0.669837	-0.222243	-0.0558371	0.408076	0.837267	-0.745864	0.455749	-0.0698449	0.210848	0.797156	0.433128	0.381252	0.703017	0.628852	-0.0110312	0.00906788	0.967657	1.92739	0.0539313	0.370005	-0.176721	0.158356	0.512643	0.555167	0.57878	0.262296	0.320679	0.326393	0.225906	1.59003	0.111827	-0.64116	0.481211	0.00743645	0.0591458	-0.623292	0.533093	GDSL esterase/lipase EXL3-like
LOC111917461	6	2	blue	0.495641	0.0568412	0.0508953	0.834379	1.58855	0.112163	0.441815	0.164134	0.0866434	0.543571	1.69359	0.0903434	0.613069	0.319128	0.0115606	0.228287	2.76348	0.0057188	0.603682	0.414692	0.0132803	0.110242	3.01665	0.00255586	-0.607056	-0.318089	0.0126406	0.22989	-2.73508	0.00623642	-0.594833	-0.386606	0.0150791	0.139083	-2.89158	0.00383306	-0.130923	0.213503	0.628883	0.427222	0.225312	0.821737	-0.111213	0.172096	0.681774	0.523913	0.164435	0.869389	0.559731	0.155975	0.0241563	0.564046	2.08935	0.0366762	0.538091	0.238425	0.0315475	0.373863	2.23452	0.025449	0.573699	0.171076	0.0201456	0.526413	2.18485	0.0289001	0.602762	0.211677	0.013459	0.431278	2.41399	0.015779	-0.560836	-0.043243	0.0238183	0.873658	-1.79203	0.0731289	0.151291	0.0509246	0.575949	0.851429	0.538226	0.590421	-0.371606	-0.139427	0.156424	0.606556	-1.4039	0.160347	0.0710042	0.00186033	0.793856	0.994544	0.193098	0.846882	0.501315	0.377208	0.0478978	0.149785	2.50781	0.0121484	0.382802	-0.0159484	0.143349	0.953253	1.02494	0.305394	0.491129	0.247064	0.0533769	0.356265	2.0897	0.0366452	0.568805	0.424868	0.0214872	0.100915	2.90867	0.00362973	-0.295153	-0.191706	0.267086	0.476924	-1.3184	0.18737	0.231426	0.205228	0.388463	0.445767	1.17439	0.240237	0.230448	0.153478	0.390527	0.570379	1.03016	0.302936	0.12739	-0.0520708	0.638248	0.848121	0.200993	0.840704	-0.0758647	-0.0550873	0.780057	0.839426	-0.347001	0.728591	-0.310753	-0.0390772	0.241409	0.885751	-0.953731	0.34022	-0.216597	0.0844565	0.420392	0.755817	-0.3583	0.720119	-0.422461	0.11314	0.103069	0.676538	-0.891772	0.372515	0.307505	0.0809203	0.246623	0.765769	1.05535	0.291265	-0.318799	-0.313064	0.228793	0.237743	-1.73098	0.0834555	0.0722004	-0.0272585	0.790454	0.92018	0.11922	0.905101	-0.137934	-0.23013	0.610454	0.391199	-0.98725	0.32352	0.0185796	0.13907	0.945551	0.607488	0.419507	0.674846	0.137641	-0.101823	0.611218	0.70749	0.0961567	0.923396	0.184201	-0.178544	0.494659	0.508232	0.0154765	0.987652	0.0519768	0.020545	0.848392	0.9398	0.192006	0.847737	0.230815	0.196488	0.389752	0.465784	1.14859	0.250724	-0.0351662	0.0635869	0.897126	0.815023	0.075383	0.93991	0.130381	0.29028	0.630315	0.275435	1.13767	0.255258	-0.124305	-0.195599	0.64647	0.467845	-0.854852	0.392633	0.0958265	0.121834	0.724068	0.653081	0.578266	0.563085	-0.0105504	0.00671883	0.969067	0.980298	-0.0101382	0.991911	0.159033	-0.0301552	0.556335	0.911727	0.344556	0.730428	-0.333606	0.00701646	0.206685	0.979425	-0.899194	0.368549	-0.0557482	-0.147252	0.837523	0.586296	-0.540095	0.589132	0.0524892	0.0222011	0.846914	0.934957	0.197749	0.843241	-0.022431	-0.217879	0.934285	0.417579	-0.6452	0.518797	0.00125794	-0.143274	0.996311	0.596562	-0.378364	0.70516	-0.264359	0.108894	0.322462	0.688096	-0.427188	0.669242	0.111724	-0.413334	0.680383	0.111532	-0.866305	0.386323	-0.390533	-0.0801389	0.134769	0.767973	-1.30367	0.192347	0.0781462	-0.197584	0.773601	0.463251	-0.322546	0.747039	0.0221832	-0.139223	0.935009	0.607088	-0.312056	0.754998	-0.117476	0.106959	0.664803	0.693386	-0.0281806	0.977518	-0.0741563	-0.079128	0.7849	0.770827	-0.406352	0.684484	putative UPF0481 protein At3g02645
LOC111917466	8	14	cyan	-0.263608	-0.0289757	0.32389	0.915168	-0.79099	0.42895	-0.224655	-0.0423466	0.402875	0.876258	-0.716801	0.473497	-0.382677	0.164489	0.143491	0.542687	-0.627559	0.530293	-0.401365	0.0664647	0.123349	0.806795	-0.949064	0.342588	0.376602	-0.176689	0.150494	0.512722	0.575534	0.56493	0.388292	-0.103071	0.137219	0.704053	0.810524	0.417639	-0.0251525	-0.35264	0.926331	0.180357	-1.0414	0.297689	-0.0360263	-0.363083	0.894622	0.166898	-1.10189	0.270511	-0.312119	0.0574237	0.239237	0.832703	-0.702196	0.482557	-0.291591	0.00906734	0.273172	0.973413	-0.770541	0.440979	-0.407241	-0.0249927	0.117444	0.926798	-1.20989	0.22632	-0.369155	-0.0429184	0.159389	0.874599	-1.1387	0.254827	0.399266	-0.0380422	0.125508	0.888759	1.01786	0.308745	0.00394251	-0.0344548	0.988438	0.899197	-0.080764	0.93563	0.327905	0.0415506	0.215026	0.878568	1.01082	0.312103	0.063577	0.0117645	0.815051	0.965509	0.199563	0.841822	-0.260339	-0.271705	0.330149	0.308689	-1.4424	0.14919	-0.164273	-0.00750166	0.543224	0.978003	-0.458448	0.646631	-0.252923	0.0747039	0.344598	0.783347	-0.485999	0.626968	-0.345535	-0.115087	0.189911	0.671259	-1.25928	0.207929	-0.095497	-0.0891252	0.724983	0.742733	-0.489864	0.62423	0.0697848	0.0302089	0.797327	0.91157	0.264883	0.791099	-0.0264706	-0.216508	0.922481	0.420588	-0.652088	0.514345	0.14755	-0.242107	0.58553	0.366304	-0.260279	0.794648	-0.242723	-0.105123	0.365049	0.698416	-0.934422	0.350086	0.000410112	0.401215	0.998797	0.123503	1.12578	0.260257	-0.152308	0.384419	0.573356	0.141525	0.666019	0.505399	-0.0823545	0.373713	0.761729	0.153904	0.820686	0.411825	0.466051	0.216102	0.0688318	0.421482	1.91705	0.0552317	-0.0429924	-0.0303441	0.874384	0.911176	-0.194125	0.846078	-0.218676	-0.349723	0.415835	0.18424	-1.5541	0.120162	-0.172931	-0.232367	0.52187	0.386481	-1.0884	0.276418	0.101309	0.13366	0.708904	0.621663	0.624722	0.532154	-0.0747352	-0.414588	0.783258	0.110341	-1.36524	0.172177	0.182667	-0.209965	0.498323	0.435101	-0.0751241	0.940116	0.407772	0.377969	0.11692	0.148899	2.19762	0.0279759	0.301301	0.530065	0.256776	0.0346863	2.38431	0.017111	-0.312591	0.02531	0.23849	0.925871	-0.788696	0.43029	0.0158905	0.334371	0.953423	0.20558	0.962084	0.336007	-0.145814	-0.289867	0.589998	0.276149	-1.17811	0.238754	0.129023	0.369108	0.633913	0.159446	1.36821	0.171245	-0.000552576	-0.264501	0.99838	0.322193	-0.718307	0.472568	0.0714768	-0.123779	0.792511	0.647875	-0.139743	0.888863	-0.173008	0.259154	0.52168	0.332433	0.23927	0.810896	-0.321648	-0.119026	0.224428	0.660625	-1.19873	0.230633	0.0505956	0.0742899	0.852379	0.784521	0.330893	0.740725	0.0924342	-0.360168	0.733499	0.170586	-0.752398	0.451812	0.164834	0.135592	0.541829	0.616585	0.801093	0.423078	-0.335335	0.29187	0.204195	0.272693	-0.127574	0.898486	-0.143684	-0.370457	0.595501	0.157809	-1.41187	0.157987	-0.411078	-0.125302	0.113696	0.643809	-1.48922	0.13643	-0.00828702	-0.0354379	0.975701	0.896335	-0.115725	0.907871	-0.115743	-0.138836	0.669484	0.608099	-0.677318	0.498204	-0.161234	0.352071	0.550812	0.18111	0.542782	0.58728	-0.218094	0.40873	0.417107	0.115979	0.56204	0.574089	disease resistance-like protein DSC1
LOC111917469	34	8	pink	0.00365772	-0.193852	0.989274	0.471907	-0.509781	0.610205	0.012932	-0.306915	0.962088	0.247577	-0.804847	0.420908	0.0285146	-0.174123	0.916513	0.518959	-0.389966	0.696562	0.0399274	-0.385253	0.883281	0.14059	-0.969046	0.332522	0.00286624	0.178154	0.991595	0.509174	0.48402	0.628372	-0.00792268	0.332043	0.976769	0.208951	0.892146	0.372315	0.208474	-0.522013	0.438443	0.0380678	-0.972385	0.330859	0.225634	-0.481417	0.400774	0.0590215	-0.781137	0.434722	-0.0310304	-0.22056	0.909175	0.411728	-0.67542	0.499409	-0.0338056	-0.333361	0.901087	0.207038	-1.00651	0.314172	0.0919802	-0.30029	0.734764	0.258453	-0.575709	0.564812	0.0364549	-0.35083	0.893375	0.18276	-0.872882	0.382727	-0.0695424	-0.098071	0.798017	0.717848	-0.444597	0.656611	-0.0972335	-0.191933	0.720167	0.476391	-0.772256	0.439963	-0.172	0.0616061	0.524146	0.820696	-0.296438	0.766896	-0.143127	-0.108689	0.596942	0.688656	-0.670001	0.502857	-0.0325304	-0.532291	0.904802	0.033793	-1.65592	0.0977379	-0.0578583	0.126095	0.831454	0.641695	0.182151	0.855464	-0.0278208	-0.108013	0.918539	0.690504	-0.360519	0.718459	0.0683657	-0.459411	0.801371	0.0734189	-1.13263	0.257371	0.047442	0.280301	0.861495	0.293019	0.887614	0.374748	-0.135748	-0.217246	0.616175	0.418966	-0.945475	0.344417	0.00328007	-0.644959	0.990381	0.00698307	-2.0196	0.0434245	0.0890937	-0.610926	0.742821	0.0119367	-1.64319	0.100344	-0.201431	0.181239	0.454408	0.501745	-0.0554562	0.955775	0.160791	0.636758	0.551921	0.00799064	2.4206	0.0154949	-0.249129	0.609552	0.352127	0.0121831	1.20044	0.229969	0.0561284	0.569716	0.836429	0.0212324	1.86073	0.0627821	-0.0863038	-0.0088021	0.750632	0.974191	-0.252197	0.800889	-0.315498	0.483587	0.233918	0.0577237	0.531839	0.594838	-0.0706977	-0.412263	0.794728	0.112555	-1.34709	0.177953	-0.516833	0.281253	0.0403704	0.291314	-0.74866	0.454062	0.172261	-0.0383503	0.523509	0.887863	0.358834	0.719719	-0.28343	-0.514715	0.287435	0.0413418	-2.27675	0.0228012	-0.0405052	-0.118884	0.881603	0.661007	-0.423258	0.672107	0.115399	0.0266724	0.670414	0.921891	0.377269	0.705974	-0.103631	-0.0240094	0.702513	0.929671	-0.338705	0.734832	0.00515192	-0.313242	0.984892	0.237461	-0.843954	0.398695	-0.0663476	0.159863	0.80713	0.554248	0.25082	0.801953	0.310082	-0.210127	0.242482	0.434738	0.283973	0.776431	-0.269116	0.32892	0.313503	0.213526	0.173842	0.86199	-0.321544	0.222899	0.224587	0.40666	-0.282206	0.777786	0.0341314	-0.0808447	0.900139	0.765982	-0.124025	0.901296	0.180864	0.443086	0.502644	0.0856353	1.74339	0.0812652	0.24361	-0.0834461	0.363244	0.758657	0.436464	0.6625	0.54938	-0.440359	0.027504	0.0878094	0.383148	0.70161	0.0435402	-0.374623	0.872796	0.152825	-0.9266	0.354134	-0.414122	0.654389	0.110782	0.00595217	0.905801	0.365041	0.108391	0.420759	0.68947	0.104611	1.47483	0.140259	1.51e-05	-0.0332876	0.999956	0.902596	-0.0880634	0.929826	-0.230071	0.278854	0.391323	0.295624	0.138039	0.89021	-0.0600202	-0.408873	0.825245	0.115839	-1.30793	0.190898	0.453268	-0.568771	0.077857	0.0214969	-0.415112	0.67806	0.37039	0.288551	0.15789	0.278435	1.81461	0.0695832	-0.370242	0.297334	0.158069	0.2634	-0.217247	0.828016	pentatricopeptide repeat-containing protein At4g20740
LOC111917470	15	23	darkturquoise	-0.263265	-0.197709	0.324544	0.462962	-1.2434	0.213721	-0.235834	-0.150784	0.379232	0.577245	-1.03793	0.299303	-0.30234	-0.180076	0.255057	0.504539	-1.30741	0.191073	-0.287292	-0.096173	0.280632	0.723107	-1.03735	0.299571	0.306956	0.231825	0.247512	0.387622	1.46389	0.143224	0.292281	0.166149	0.271988	0.538565	1.24023	0.214891	0.145784	0.519474	0.590077	0.0391835	1.91142	0.0559504	0.139182	0.546382	0.607195	0.0285367	1.99305	0.0462564	-0.300451	-0.310314	0.258187	0.24211	-1.66923	0.0950726	-0.292403	-0.205151	0.271779	0.44594	-1.34747	0.177829	-0.252921	-0.177414	0.344603	0.510964	-1.15842	0.246692	-0.297662	-0.134102	0.262848	0.620499	-1.16907	0.242375	0.251364	-0.191438	0.347681	0.477551	0.166786	0.867539	-0.128861	-0.189203	0.634341	0.482805	-0.849529	0.395587	0.118686	-0.329068	0.661541	0.213308	-0.588771	0.556015	-0.101572	-0.274081	0.708182	0.30431	-1.01384	0.310661	-0.27625	0.612658	0.300344	0.0116319	1.13648	0.255756	-0.229194	0.265251	0.393181	0.320772	0.101621	0.919058	-0.270423	0.0940671	0.311068	0.728955	-0.484104	0.628312	-0.27432	0.36599	0.303871	0.163274	0.270544	0.786742	0.00759422	0.302134	0.977732	0.255398	0.845214	0.397992	-0.0793674	-0.25113	0.770151	0.348146	-0.889378	0.3738	-0.220872	-0.005807	0.41105	0.982971	-0.609527	0.542175	0.457403	-0.0782268	0.0748489	0.773373	1.09967	0.271476	-0.549031	0.436114	0.0276229	0.0912728	-0.395728	0.692306	0.184603	-0.278313	0.493702	0.2966	-0.262216	0.793155	-0.427	-0.163384	0.0990343	0.54544	-1.64323	0.100335	-0.0418803	-0.298244	0.877611	0.26187	-0.92468	0.355132	0.406544	-0.189039	0.118134	0.483189	0.635307	0.525228	0.00571466	0.182934	0.983242	0.497685	0.504627	0.613821	-0.45971	0.598433	0.0732081	0.0143257	0.512637	0.608205	-0.349124	0.373043	0.185044	0.154702	0.0727794	0.941982	0.488846	-0.446015	0.0546664	0.0833433	0.145062	0.884662	-0.275067	0.219916	0.302503	0.413129	-0.15549	0.876435	0.420545	0.422007	0.104807	0.10348	2.37717	0.0174462	0.519866	-0.36801	0.03901	0.160787	0.502788	0.615113	0.0391876	-0.176735	0.88543	0.512608	-0.368826	0.712257	-0.292738	-0.316427	0.271204	0.232468	-1.66479	0.0959553	-0.191897	-0.37049	0.476475	0.157769	-1.54326	0.122768	-0.0334783	0.425982	0.902041	0.0999292	1.11515	0.264786	0.00919372	-0.443169	0.973043	0.0855699	-1.23549	0.216647	-0.0155696	0.0957659	0.954362	0.724236	0.212955	0.831362	0.151273	0.000144997	0.575995	0.999575	0.403711	0.686426	-0.292365	-0.0785184	0.271843	0.772549	-1.00494	0.314927	-0.415672	0.417005	0.109319	0.108071	0.00426622	0.996596	0.0565909	-0.270679	0.835098	0.310593	-0.584564	0.558841	0.202755	0.476576	0.451386	0.0619933	1.91592	0.0553758	-0.11101	0.0314096	0.682328	0.908069	-0.21179	0.832271	-0.481458	0.0332992	0.0589963	0.902562	-1.30057	0.193405	0.118912	0.365629	0.660934	0.163721	1.3304	0.183385	-0.5791	0.37296	0.0187412	0.154801	-0.712369	0.476236	0.432804	0.216665	0.0940393	0.420242	1.80836	0.0705504	0.0140148	0.131028	0.958916	0.628605	0.385754	0.699679	-0.0970401	-0.293819	0.720703	0.269356	-1.05853	0.289813	-0.30538	-0.774101	0.250073	0.000432364	-3.56098	0.000369479	putative UPF0481 protein At3g02645
LOC111917474	1	20	royalblue	0.617746	0.167793	0.0107717	0.534495	2.3567	0.0184383	0.654675	0.235046	0.00592295	0.380873	2.7065	0.00679965	0.263948	0.0154374	0.323243	0.95475	0.756119	0.449578	0.0443684	0.193707	0.870395	0.472246	0.636525	0.524434	-0.254446	-0.0180577	0.341602	0.947078	-0.736103	0.461668	-0.0813946	-0.148758	0.764432	0.58243	-0.612346	0.540309	-0.846384	0.465282	3.57e-05	0.0693521	-1.95583	0.0504856	-0.80993	0.444415	0.000143011	0.0845897	-1.71738	0.0859104	0.532605	0.141307	0.0336688	0.601664	1.94736	0.0514916	0.58641	0.223242	0.0169627	0.405918	2.37917	0.0173517	-0.146602	0.223438	0.587968	0.405497	0.210615	0.833188	0.332539	0.258143	0.20823	0.334391	1.61337	0.106664	0.172528	0.117376	0.522854	0.665072	0.773065	0.439484	0.877255	0.169105	8.09e-06	0.531259	4.05984	4.91e-05	0.583792	-0.0084902	0.0175838	0.975105	1.74542	0.0809121	0.892068	0.102395	3.42e-06	0.705914	4.06047	4.9e-05	0.649792	0.397479	0.00643834	0.127367	3.16323	0.00156027	0.7844	-0.11404	0.000321263	0.674094	2.49274	0.0126761	0.65988	-0.00659159	0.0054104	0.980671	2.07958	0.0375637	0.370773	0.286185	0.157427	0.282571	1.80897	0.0704562	-0.649773	0.0433627	0.00644041	0.873311	-1.93541	0.05294	0.668491	-0.00691331	0.00464067	0.979728	2.1195	0.034048	0.835846	0.330039	5.51e-05	0.21188	4.10117	4.11e-05	-0.668976	0.322392	0.00460006	0.223297	-1.25561	0.209259	0.83433	0.167856	5.86e-05	0.53434	3.62912	0.000284394	-0.845255	-0.50369	3.75e-05	0.0466824	-4.74525	2.08e-06	0.531173	-0.461714	0.0342395	0.0718039	0.24418	0.807092	-0.624567	-0.674409	0.00969805	0.00416459	-4.10421	4.06e-05	0.139161	-0.0716089	0.60725	0.792136	0.180806	0.85652	-0.661772	-0.127303	0.00523304	0.638479	-2.44456	0.0145027	0.846905	0.498537	3.49e-05	0.0493485	4.7424	2.11e-06	0.349037	0.0636243	0.185162	0.814916	1.13253	0.257411	-0.7428	-0.300188	0.000979228	0.258624	-3.35064	0.000806254	0.691185	0.42078	0.00302423	0.104593	3.43646	0.000589371	-0.407119	0.345715	0.117564	0.189664	-0.189393	0.849785	-0.740686	-0.14001	0.00103058	0.605036	-2.89163	0.00383249	0.584341	-0.0762596	0.0174521	0.778938	1.56793	0.116898	0.515064	0.292812	0.0411803	0.271077	2.30508	0.0211622	0.763004	-0.340411	0.000585747	0.197002	1.71658	0.0860556	-0.369271	0.374087	0.159248	0.153459	0.0147864	0.988203	0.284014	-0.357403	0.2864	0.174132	-0.216588	0.828529	0.207877	0.182478	0.439786	0.498776	1.04638	0.295384	-0.0859017	-0.0523262	0.75176	0.847384	-0.366405	0.714063	-0.100929	-0.331605	0.709954	0.209589	-1.17975	0.2381	0.44503	0.376225	0.0841085	0.150936	2.31276	0.0207358	-0.0169378	0.159324	0.950357	0.555602	0.380338	0.703695	-0.607002	0.28731	0.0126507	0.2806	-1.08086	0.279758	0.368511	-0.263521	0.160174	0.324055	0.309051	0.757283	0.530928	-0.203649	0.0343379	0.449351	1.01835	0.308511	-0.173292	0.0588924	0.520988	0.828483	-0.307165	0.758718	0.132773	0.0689697	0.624	0.799649	0.536137	0.591864	-0.384282	0.450459	0.141679	0.0799498	0.212196	0.831954	-0.0783022	0.495811	0.77316	0.0508034	1.231	0.218323	-0.0699353	-0.28756	0.796898	0.280163	-0.968223	0.332933	0.595265	-0.261122	0.0149871	0.328643	1.10716	0.268223	uncharacterized LOC111917474
LOC111917475	4	9	magenta	-0.170743	-0.510989	0.52723	0.0430926	-1.94859	0.0513442	-0.0976228	-0.572601	0.719089	0.0204409	-1.98251	0.0474221	-0.400677	0.0517076	0.124054	0.849169	-0.986076	0.324096	-0.474636	-0.265719	0.0632147	0.319887	-2.08562	0.0370134	0.431895	-0.00901015	0.0948093	0.973581	1.19909	0.230492	0.484049	0.221889	0.0574501	0.408843	1.99463	0.0460827	-0.0309006	-0.64607	0.909553	0.0068547	-2.1151	0.0344211	-0.0149884	-0.603894	0.956065	0.0132394	-1.88971	0.0587966	-0.299917	-0.456824	0.259075	0.0752649	-2.12379	0.0336873	-0.260558	-0.531199	0.329727	0.0342294	-2.27143	0.0231209	-0.476026	-0.557668	0.0623377	0.0247971	-3.0354	0.00240213	-0.353937	-0.586219	0.178647	0.0170074	-2.75641	0.00584405	0.498956	-0.449467	0.0491275	0.0806985	0.169018	0.865782	0.141197	-0.512332	0.601948	0.0424551	-1.12111	0.262241	0.401456	-0.298405	0.123257	0.261602	0.311183	0.755662	0.171199	-0.439186	0.526111	0.088757	-0.789281	0.429948	-0.199489	-0.305608	0.458862	0.2497	-1.37022	0.170618	-0.0630002	0.452374	0.816702	0.0785189	1.12338	0.261276	-0.181267	0.246088	0.501678	0.358229	0.179784	0.857322	-0.274439	-0.169136	0.303652	0.531182	-1.19703	0.231294	-0.0186892	0.358135	0.94523	0.173189	0.942028	0.346178	0.0502972	-0.362223	0.853241	0.16798	-0.870724	0.383905	0.0628949	-0.660774	0.817004	0.00532601	-1.93459	0.05304	-0.374033	-0.808081	0.153524	0.000152239	-4.0072	6.14e-05	0.234145	0.352424	0.382754	0.180642	1.60539	0.108408	0.129657	0.896533	0.632233	2.58e-06	4.19261	2.76e-05	0.443529	0.879541	0.0852853	7.14e-06	4.89557	9.8e-07	0.343287	0.77653	0.193001	0.000403669	3.68919	0.000224966	-0.146023	-0.266495	0.58946	0.318422	-1.11164	0.266292	-0.0259196	0.262826	0.92409	0.325381	0.64349	0.519906	0.141283	-0.31444	0.601725	0.235575	-0.484782	0.627831	0.118266	-0.0172658	0.662672	0.949396	0.268689	0.788169	-0.0975576	-0.0223508	0.71927	0.934519	-0.318081	0.750423	0.0472367	-0.901456	0.862089	1.86e-06	-3.79048	0.000150359	-0.410789	-0.0368967	0.113975	0.89209	-1.25269	0.210317	-0.215212	-0.141692	0.423442	0.600662	-0.955863	0.339141	-0.00982505	0.118397	0.971192	0.662319	0.28873	0.772788	0.337915	-0.513954	0.20052	0.0416947	-0.572414	0.567042	0.21311	0.429582	0.428094	0.0967899	1.78803	0.0737719	0.00177477	-0.112354	0.994795	0.678672	-0.293826	0.768891	0.0708453	0.257675	0.794308	0.335298	0.885218	0.376039	-0.0026165	-0.355761	0.992327	0.176261	-0.991207	0.321584	0.0413418	-0.507504	0.879174	0.0447797	-1.37049	0.170534	0.266129	0.8674	0.319111	1.35e-05	4.22044	2.44e-05	0.248943	0.196232	0.352499	0.466378	1.19878	0.230613	0.0734493	-0.188277	0.786907	0.484988	-0.309469	0.756964	-0.289659	-0.395864	0.276509	0.129062	-1.89682	0.0578524	0.0668907	0.598221	0.805579	0.0143692	2.00379	0.0450921	0.474219	0.881928	0.0634796	6.24e-06	5.02661	4.99e-07	-0.0165869	-0.488021	0.951384	0.0551375	-1.45529	0.145589	0.241619	0.370906	0.367301	0.157266	1.68261	0.0924506	-0.197272	-0.25048	0.463972	0.349437	-1.20598	0.227826	0.064482	-0.515418	0.812462	0.0410173	-1.33745	0.181076	0.254756	0.77815	0.340994	0.000385413	3.44254	0.000576281	0.227832	0.335186	0.396077	0.20441	1.53602	0.124534	glycosyltransferase-like KOBITO 1
LOC111917482	13	30	steelblue	-0.146482	0.101208	0.588277	0.709184	-0.121673	0.903158	-0.158103	0.0438865	0.558674	0.871792	-0.305653	0.759868	-0.00819262	-0.217367	0.975977	0.418702	-0.606097	0.54445	0.0673543	-0.203005	0.804256	0.450815	-0.366195	0.71422	0.0238338	0.203614	0.930184	0.449431	0.609416	0.542248	-0.0362717	0.192698	0.893908	0.474603	0.420276	0.674284	0.376805	0.00219972	0.150257	0.993549	1.05441	0.291694	0.377001	0.0177517	0.150027	0.947974	1.09617	0.273005	-0.133168	0.0262843	0.622958	0.923025	-0.284877	0.775739	-0.153986	-0.0137114	0.569089	0.959805	-0.446955	0.654908	0.15522	0.0365664	0.565959	0.893051	0.510809	0.609485	-0.0264436	0.0151564	0.922559	0.955572	-0.0298764	0.976166	-0.149295	0.151571	0.581052	0.575235	0.00615986	0.995085	-0.320556	0.105122	0.226094	0.698418	-0.599936	0.548549	-0.32089	0.1824	0.225584	0.498961	-0.392032	0.695035	-0.359491	0.122457	0.171449	0.651413	-0.669976	0.502873	-0.176984	-0.197292	0.512006	0.463926	-1.00216	0.316267	-0.245895	-0.116124	0.358619	0.668454	-0.972813	0.330646	-0.178467	-0.230657	0.508419	0.390086	-1.09873	0.271885	-0.023512	-0.25359	0.931124	0.343284	-0.748119	0.454388	0.192971	0.0281365	0.473963	0.917617	0.591499	0.554186	-0.225923	-0.119689	0.400156	0.658842	-0.92642	0.354228	-0.177966	0.049523	0.509629	0.855478	-0.344789	0.730253	0.155827	0.168363	0.564421	0.53309	0.865394	0.386822	-0.257307	-0.14185	0.336013	0.600254	-1.07427	0.282702	0.392097	0.00579906	0.133077	0.982995	1.11141	0.26639	-0.119145	-0.141136	0.660304	0.602107	-0.692655	0.488526	0.298562	0.0988768	0.261338	0.71562	1.07719	0.281394	0.0100799	-0.194905	0.970446	0.469458	-0.495683	0.620118	-0.0447388	-0.0578222	0.869322	0.831558	-0.271601	0.785929	-0.251204	0.0223478	0.348	0.934528	-0.62002	0.535244	-0.421457	-0.179628	0.103977	0.505619	-1.66963	0.0949929	0.358785	0.143224	0.172354	0.596691	1.37501	0.169128	-0.382698	0.051502	0.143468	0.849762	-0.930428	0.35215	0.0586721	0.0550927	0.829116	0.83941	0.30132	0.763171	0.235567	-0.0697987	0.379787	0.797287	0.45021	0.652559	-0.0625559	-0.192371	0.817975	0.475367	-0.68111	0.495802	-0.182521	0.0491615	0.498673	0.856522	-0.358203	0.720191	-0.119799	-0.094638	0.658545	0.727368	-0.569629	0.568929	0.259266	0.155543	0.332217	0.56514	1.11687	0.26405	-0.16942	-0.138943	0.530483	0.607818	-0.82261	0.41073	-0.170175	-0.0730588	0.528626	0.788015	-0.648303	0.516789	0.0845894	-0.32878	0.755444	0.213733	-0.679079	0.497088	0.224913	0.05002	0.402321	0.854042	0.737865	0.460597	0.0437859	0.0746655	0.872084	0.783456	0.313835	0.753646	0.333736	0.244875	0.206497	0.36068	1.57946	0.114231	0.0636996	0.202185	0.8147	0.452686	0.711167	0.476981	-0.304619	-0.3018	0.251314	0.255949	-1.65651	0.0976182	0.072903	-0.0595875	0.788458	0.826487	0.0353855	0.971772	-0.0483012	-0.0326392	0.85901	0.904485	-0.214279	0.83033	-0.116705	-0.0701297	0.666884	0.796344	-0.496036	0.619869	0.181534	0.0745905	0.501038	0.783669	0.683391	0.49436	0.279307	0.264463	0.294806	0.322265	1.47588	0.139975	0.254004	0.103217	0.342471	0.703653	0.961131	0.336486	-0.306985	0.105704	0.247465	0.696824	-0.558553	0.576467	thaumatin-like protein 1
LOC111917493	30	7	black	0.27311	-0.349025	0.306094	0.185177	-0.222538	0.823895	0.291218	-0.314165	0.273816	0.236008	-0.0668415	0.946708	0.199178	0.0715693	0.459577	0.792248	0.723793	0.469193	0.138334	-0.017663	0.609407	0.948234	0.321624	0.747738	-0.154712	-0.0225309	0.567247	0.933993	-0.472264	0.636739	-0.108505	0.0404921	0.689158	0.881641	-0.181022	0.85635	-0.0333466	-0.000858253	0.902424	0.997483	-0.0905302	0.927866	0.00352072	0.0178936	0.989675	0.947558	0.0566621	0.954814	0.207049	-0.334396	0.44165	0.205545	-0.364276	0.715652	0.219141	-0.287886	0.414819	0.279593	-0.194479	0.845801	0.137234	-0.316443	0.612283	0.232444	-0.501591	0.615955	0.23147	-0.2934	0.388369	0.270072	-0.176048	0.860256	-0.0979345	-0.354561	0.718226	0.177828	-1.24059	0.214756	0.189906	-0.347997	0.481149	0.186563	-0.452221	0.651109	-0.0683045	-0.381659	0.801545	0.144649	-1.24459	0.213282	0.126118	-0.371196	0.641632	0.156917	-0.695875	0.486507	0.237914	0.296612	0.374917	0.264616	1.45083	0.146827	0.236774	0.368037	0.377279	0.160754	1.66022	0.0968702	0.246208	0.281918	0.357987	0.290125	1.43171	0.152226	0.281616	0.267584	0.290664	0.316372	1.4914	0.135856	-0.0752484	0.429741	0.781803	0.0966523	1.01647	0.309407	0.101391	-0.423263	0.708679	0.102348	-0.925801	0.354549	0.247321	-0.28439	0.355748	0.285735	-0.105551	0.915938	-0.371014	-0.202928	0.157136	0.450992	-1.57523	0.115202	0.329844	0.463178	0.212166	0.0707905	2.23302	0.0255476	-0.0765383	0.0174493	0.778149	0.948859	-0.156727	0.87546	0.312596	0.0237443	0.238482	0.930446	0.918523	0.358345	0.128179	-0.138454	0.636152	0.609096	-0.0276759	0.977921	-0.300119	-0.352684	0.258738	0.180299	-1.79423	0.0727762	-0.268936	0.3736	0.31384	0.154039	0.309246	0.757135	0.352511	0.353286	0.180527	0.179504	1.95125	0.0510278	-0.0256575	0.37178	0.924855	0.156214	0.965234	0.334428	-0.236433	-0.368039	0.377987	0.160752	-1.65927	0.0970616	0.123123	-0.0119256	0.64963	0.965037	0.295859	0.767338	-0.512488	0.401878	0.0423814	0.122826	-0.370966	0.710663	-0.390117	-0.358545	0.135222	0.172661	-2.08261	0.0372867	-0.0434689	-0.239244	0.873003	0.372173	-0.760571	0.446913	0.434832	-0.205205	0.0923372	0.445818	0.681756	0.495393	0.243523	-0.307625	0.363422	0.24643	-0.183627	0.854306	0.120039	0.343782	0.6579	0.192317	1.26731	0.205046	-0.0309975	-0.31957	0.909271	0.227606	-0.958227	0.337948	0.00910239	0.3248	0.973311	0.21966	0.915712	0.359818	-0.0934827	-0.517522	0.73058	0.0400582	-1.76394	0.0777424	0.29353	0.109191	0.269848	0.687285	1.09019	0.275629	0.462395	0.462554	0.0713313	0.0712211	2.64815	0.00809327	0.228755	-0.293476	0.394114	0.269941	-0.183855	0.854127	-0.167912	0.220121	0.534202	0.412682	0.143574	0.885837	-0.130193	0.181567	0.630813	0.500958	0.139343	0.889179	0.469367	0.234573	0.0666205	0.38186	1.97977	0.0477297	-0.0185972	0.125384	0.945499	0.64359	0.284281	0.776195	0.300058	0.422614	0.258841	0.102932	2.01197	0.0442232	-0.422483	0.373502	0.103049	0.154155	-0.154047	0.877573	0.198254	0.0676488	0.461704	0.803415	0.710827	0.477192	0.310621	-0.0440585	0.24162	0.871293	0.73326	0.4634	0.0794795	-0.306387	0.769834	0.248435	-0.626793	0.530795	ricin B-like lectin EULS3
LOC111917497	22	15	midnightblue	-0.595047	-0.130469	0.0150334	0.630082	-2.16068	0.0307198	-0.553996	-0.158489	0.0259699	0.557702	-2.07418	0.0380629	-0.610936	-0.072642	0.011935	0.789199	-2.07211	0.0382552	-0.547424	-0.143411	0.0281745	0.596208	-2.00839	0.0446014	0.608457	0.0861829	0.0123821	0.750972	2.09772	0.0359296	0.55376	0.136964	0.0260465	0.61299	2.01505	0.0438989	0.357514	-0.110331	0.173989	0.684177	0.696497	0.486117	0.333811	-0.0911524	0.206389	0.737072	0.676531	0.498704	-0.637902	-0.151819	0.00784353	0.574602	-2.40137	0.016334	-0.631915	-0.171108	0.00863774	0.526334	-2.42723	0.0152148	-0.465523	-0.159863	0.0691887	0.554249	-1.76097	0.078243	-0.616942	-0.168724	0.0109042	0.532198	-2.35579	0.0184832	0.45141	-0.0981783	0.0792367	0.717552	1.02648	0.304663	-0.36477	-0.128641	0.164789	0.634926	-1.35392	0.175761	0.16444	-0.0649556	0.542808	0.811107	0.266956	0.789503	-0.303748	-0.114021	0.252742	0.674148	-1.13281	0.257295	-0.613947	-0.0674672	0.0114091	0.803933	-2.0711	0.0383497	-0.544093	0.11839	0.029345	0.662337	-1.29907	0.193919	-0.606436	0.00835542	0.0127562	0.9755	-1.83856	0.0659801	-0.590314	-0.0772477	0.016068	0.776142	-1.999	0.0456085	0.46385	0.162514	0.0703285	0.547611	1.76253	0.07798	-0.444484	-0.131136	0.0845353	0.628318	-1.61312	0.106719	-0.460778	-0.315833	0.0724571	0.233395	-2.18356	0.0289943	0.0895894	-0.116227	0.741436	0.668176	-0.0712344	0.943211	-0.310742	0.0967332	0.241428	0.721554	-0.593521	0.552833	0.511551	-0.0258954	0.042825	0.924161	1.42587	0.153907	-0.0920947	0.00891109	0.734445	0.973871	-0.220775	0.825268	0.630996	-0.0510568	0.00876507	0.851048	1.83078	0.067134	-0.336461	-0.0320809	0.202586	0.906112	-1.01118	0.311932	0.314002	0.472764	0.236263	0.0644099	2.21874	0.0265048	-0.371633	-0.0981088	0.156391	0.717744	-1.29309	0.19598	-0.196219	0.504513	0.466409	0.0462669	0.94333	0.345512	0.211651	-0.219148	0.431337	0.414805	-0.0208008	0.983405	-0.442636	0.171606	0.0859913	0.525112	-0.799502	0.423999	-0.130077	0.0511619	0.631121	0.850744	-0.210632	0.833175	0.114012	0.0351323	0.674171	0.897224	0.395955	0.692138	-0.549086	-0.1994	0.0276039	0.459065	-2.16735	0.0302084	-0.157064	-0.116976	0.561296	0.666153	-0.729932	0.465432	-0.351973	-0.251109	0.181239	0.348186	-1.65172	0.0985921	0.297104	-0.0963404	0.263787	0.722643	0.554813	0.579022	-0.315402	0.0463654	0.234068	0.864611	-0.741166	0.458593	-0.117389	0.511973	0.665037	0.042625	1.18389	0.236458	0.0573289	0.092293	0.832976	0.733893	0.396726	0.69157	0.466751	-0.16307	0.0683605	0.546222	0.903178	0.366431	-0.0223281	-0.157275	0.934585	0.560762	-0.478679	0.632167	0.163221	-0.522891	0.545845	0.0376875	-1.09962	0.2715	0.303734	-0.0133996	0.252763	0.960718	0.794328	0.427004	-0.345945	0.359658	0.189351	0.171236	0.0414406	0.966945	0.0491535	-0.196955	0.856546	0.464704	-0.397841	0.690748	0.0508583	0.494886	0.851621	0.0513043	1.57002	0.116409	0.202617	0.167791	0.451701	0.5345	0.991767	0.321311	-0.122371	-0.176137	0.651643	0.514061	-0.796318	0.425847	0.0748754	-0.339102	0.782861	0.198842	-0.735681	0.461925	0.308131	-0.425914	0.245614	0.0999891	-0.360923	0.718157	-0.275736	-0.0182805	0.30128	0.946426	-0.797281	0.425288	LRR receptor-like serine/threonine-protein kinase GSO1
LOC111917498	19	4	yellow	-0.339958	0.375536	0.197638	0.151746	0.107967	0.914022	-0.301321	0.429788	0.256742	0.0966123	0.393328	0.694077	-0.286692	-0.129693	0.281682	0.632138	-1.12546	0.260393	-0.221594	0.155196	0.409484	0.566019	-0.182215	0.855414	0.345377	0.107596	0.190127	0.691643	1.23874	0.215443	0.288102	-0.101051	0.279216	0.709617	0.516182	0.605727	0.628622	0.675899	0.00910086	0.00405112	4.12912	3.64e-05	0.647362	0.651882	0.00670785	0.00621355	4.09909	4.15e-05	-0.42658	0.286691	0.0994032	0.281683	-0.425306	0.670613	-0.43081	0.37096	0.0957344	0.157202	-0.18879	0.850258	-0.0694348	0.408757	0.798324	0.115953	0.964563	0.334764	-0.277383	0.440959	0.298285	0.0873281	0.498925	0.617832	0.103949	0.335546	0.70164	0.203893	1.19956	0.23031	-0.419651	0.379724	0.105625	0.146867	-0.125755	0.899926	-0.265114	0.178	0.321032	0.509548	-0.242575	0.808335	-0.475507	0.298578	0.0626643	0.261311	-0.553502	0.579919	-0.421131	0.392881	0.104273	0.132234	-0.0895935	0.92861	-0.437364	-0.310816	0.0902429	0.241309	-2.09124	0.0365064	-0.408395	-0.211074	0.116308	0.432624	-1.71439	0.0864574	-0.203042	0.201471	0.450732	0.454317	-0.00433312	0.996543	0.641819	-0.128904	0.00735618	0.634229	1.67115	0.094692	-0.719482	0.103937	0.00167866	0.701674	-2.12257	0.0337899	-0.540195	0.642663	0.0307617	0.00725438	0.418733	0.675411	0.888213	0.710946	4.33e-06	0.00201892	6.09182	1.12e-09	-0.632905	-0.0866061	0.00850227	0.749785	-2.2041	0.0275175	0.549877	-0.808338	0.0273357	0.000150927	-1.33349	0.182372	-0.928711	-0.844169	2.08e-07	3.92e-05	-7.63151	2.32e-14	-0.212059	-0.877418	0.430427	8.02e-06	-4.17966	2.92e-05	-0.229693	0.005416	0.392125	0.984118	-0.604419	0.545565	0.0811432	-0.338373	0.765141	0.199871	-0.716818	0.473486	-0.536799	0.60376	0.0320377	0.0132653	0.262974	0.792571	-0.794499	-0.129088	0.000236365	0.633741	-3.21016	0.00132661	0.751311	-0.194584	0.000793162	0.470203	2.06067	0.0393343	-0.797252	0.744007	0.00021677	0.000950849	-0.348259	0.727646	0.826342	0.336845	7.96e-05	0.202039	4.04012	5.34e-05	0.564594	-0.0375272	0.0226959	0.890256	1.59276	0.111214	-0.435518	-0.0842958	0.0917663	0.756269	-1.45829	0.14476	-0.815222	0.57695	0.000119137	0.0192908	-1.28193	0.199866	-0.736931	-0.502439	0.00112723	0.0473199	-3.95882	7.53e-05	0.741245	0.480112	0.00101679	0.0598116	3.9061	9.38e-05	-0.735701	-0.494867	0.00116044	0.0513151	-3.92505	8.67e-05	-0.738418	0.0661998	0.00108811	0.807552	-2.3301	0.0198009	-0.326119	0.0514466	0.217685	0.849922	-0.759295	0.447676	0.338112	-0.608623	0.20024	0.0123519	-0.938637	0.347917	-0.0445254	0.313418	0.86994	0.237183	0.74022	0.459167	0.516761	0.450755	0.0404034	0.0797273	2.79803	0.00514146	0.821587	0.55185	9.49e-05	0.0266746	4.71664	2.4e-06	-0.604319	-0.685009	0.0131576	0.00341023	-4.07026	4.7e-05	-0.410206	-0.551711	0.11454	0.0267208	-2.79576	0.00517782	-0.355748	0.219985	0.176279	0.41298	-0.392549	0.694653	-0.269053	-0.188516	0.31362	0.484423	-1.23462	0.216973	0.732327	0.60901	0.00125573	0.0122813	4.34187	1.41e-05	0.599911	0.844519	0.014025	3.86e-05	5.1056	3.3e-07	0.250914	-0.478104	0.348575	0.0610438	-0.698836	0.484654	-0.766029	-0.35153	0.000540076	0.181828	-3.64541	0.000266968	uncharacterized LOC111917498
LOC111917499	22	15	midnightblue	-0.618345	-0.573206	0.0106739	0.0202779	-3.63686	0.000275979	-0.653002	-0.690597	0.0060957	0.00305936	-4.31155	1.62e-05	-0.380094	-0.544976	0.146441	0.0290314	-2.67585	0.007454	-0.210715	-0.758912	0.433423	0.000652519	-3.19492	0.00139872	0.324322	0.622536	0.220379	0.0100085	2.81932	0.00481249	0.19259	0.772107	0.474855	0.000457161	3.22927	0.00124107	0.42627	-0.0952943	0.0996754	0.725545	0.951797	0.3412	0.366395	0.00763862	0.162774	0.977601	1.03685	0.299807	-0.507322	-0.779284	0.0448693	0.000373057	-4.24024	2.23e-05	-0.544334	-0.81329	0.0292592	0.000127436	-4.62203	3.8e-06	-0.121906	-0.718051	0.652888	0.00173218	-2.71487	0.00663014	-0.447605	-0.738912	0.0821174	0.00107536	-3.78284	0.000155048	0.0643283	-0.409213	0.812901	0.115507	-0.979584	0.327291	-0.621433	-0.557944	0.0101804	0.0247107	-3.59076	0.000329721	-0.164811	-0.347584	0.541886	0.187123	-1.39966	0.161615	-0.55049	-0.544072	0.0271289	0.0293526	-3.25164	0.00114739	-0.592558	0.00165203	0.0155709	0.995155	-1.79897	0.0720234	-0.64566	0.559682	0.00690188	0.0241712	-0.358365	0.72007	-0.606114	-0.0584546	0.0128168	0.82974	-2.01415	0.043994	-0.520764	-0.23351	0.0386135	0.384083	-2.15705	0.0310021	0.643111	0.945151	0.00720073	3.46e-08	6.74061	1.58e-11	-0.509532	-0.893093	0.043792	3.21e-06	-5.28913	1.23e-07	-0.694136	-0.814417	0.00285265	0.000122539	-5.28066	1.29e-07	0.231621	-0.662264	0.388052	0.00518775	-1.48409	0.137785	-0.235235	0.890182	0.380479	3.85e-06	3.13014	0.00174726	0.519927	0.304694	0.0389827	0.251192	2.35717	0.0184149	-0.0763402	0.283935	0.77871	0.286539	0.570076	0.568626	0.512978	0.0344297	0.0421508	0.89927	1.59064	0.11169	-0.427605	-0.730189	0.0985054	0.00131933	-3.66726	0.000245167	0.903896	0.91594	1.57e-06	6.35e-07	8.08629	6.15e-16	-0.456318	0.417817	0.0756303	0.107317	-0.125956	0.899767	0.331107	0.863145	0.210315	1.67e-05	4.36449	1.27e-05	0.161277	-0.848576	0.550702	3.25e-05	-2.87949	0.00398315	-0.269283	-0.149421	0.313191	0.580732	-1.12878	0.258991	0.137249	0.67998	0.612244	0.00375303	2.55896	0.0104985	0.208901	-0.627268	0.437485	0.00929691	-1.3887	0.164925	-0.563434	-0.666717	0.0230378	0.0047916	-3.81692	0.000135128	-0.307937	-0.560975	0.245926	0.0237759	-2.52013	0.0117311	-0.587985	-0.608001	0.0165972	0.0124658	-3.652	0.00026021	0.112344	0.572995	0.678699	0.0203345	2.02345	0.0430272	-0.120406	-0.498115	0.656915	0.0495714	-1.7668	0.0772612	0.115766	0.464246	0.669421	0.0700578	1.63771	0.101482	-0.152101	-0.575526	0.573883	0.0196618	-2.14051	0.0323134	0.215084	0.478775	0.423725	0.06063	1.95756	0.0502813	-0.377321	0.652917	0.149653	0.00610462	1.01447	0.310359	-0.511193	-0.789556	0.0429952	0.000275231	-4.32473	1.53e-05	0.44711	0.407834	0.0824976	0.116859	2.41846	0.0155863	0.0185717	0.708467	0.945574	0.0021276	2.38825	0.0169289	-0.285548	0.443259	0.283691	0.0854987	0.483026	0.629077	0.0947055	0.505063	0.727181	0.0459909	1.72257	0.0849666	0.530057	0.944753	0.0346898	3.64e-08	6.27244	3.55e-10	0.13478	-0.0460731	0.618718	0.865457	0.236792	0.812818	-0.370403	-0.37803	0.157874	0.148827	-2.08128	0.0374083	-0.230848	-0.152196	0.389683	0.573642	-1.0278	0.304043	-0.017909	-0.400342	0.947513	0.124398	-1.16934	0.242268	uncharacterized LOC111917499
LOC111917500	22	15	midnightblue	-0.62597	-0.314366	0.00948809	0.235692	-2.80488	0.00503358	-0.617577	-0.442491	0.0107995	0.0861065	-3.16538	0.00154879	-0.383999	-0.374186	0.141998	0.153342	-2.11137	0.0347404	-0.207709	-0.579875	0.440164	0.018546	-2.30987	0.0208951	0.421101	0.403545	0.104301	0.121135	2.32007	0.0203369	0.277646	0.550846	0.297807	0.0270093	2.39368	0.0166803	0.958483	-0.346467	5.11e-09	0.188639	4.1419	3.44e-05	0.950195	-0.277837	1.79e-08	0.297462	4.09682	4.19e-05	-0.641544	-0.43077	0.00738956	0.0957692	-3.23214	0.00122866	-0.675391	-0.521416	0.00408948	0.0383277	-3.70107	0.000214689	0.0161077	-0.45127	0.952787	0.0793417	-1.24399	0.213503	-0.41698	-0.495003	0.108095	0.051241	-2.61055	0.00903958	-0.00649095	-0.179945	0.980966	0.504855	-0.498504	0.618129	-0.824599	-0.306204	8.5e-05	0.248732	-3.93521	8.31e-05	-0.522826	-0.0530064	0.0377154	0.845422	-1.67549	0.0938374	-0.871405	-0.246888	1.1e-05	0.356619	-4.20935	2.56e-05	-0.704183	-0.366138	0.00232656	0.163091	-3.33234	0.000861197	-0.790862	0.264997	0.000264482	0.321253	-2.12257	0.0337903	-0.700446	-0.146887	0.00251218	0.587236	-2.68843	0.00717883	-0.383932	-0.430113	0.142073	0.0963326	-2.28778	0.0221506	0.817671	0.420848	0.000109271	0.104531	4.22915	2.35e-05	-0.823644	-0.403496	8.8e-05	0.121184	-4.22225	2.42e-05	-0.934343	-0.481782	1.18e-07	0.0588017	-5.86521	4.49e-09	0.828963	-0.194467	7.21e-05	0.470476	2.61357	0.00896026	-0.915771	0.212127	6.44e-07	0.430276	-3.56321	0.000366345	0.938758	0.181469	7.36e-08	0.501192	5.05598	4.28e-07	-0.756948	0.0740166	0.000686723	0.785296	-2.42054	0.0154976	0.444275	0.108634	0.0846996	0.688806	1.55202	0.120657	-0.294758	-0.359342	0.267757	0.171639	-1.79884	0.0720433	0.643494	0.670397	0.00715522	0.00448277	4.16859	3.06e-05	-0.926792	-0.0612186	2.49e-07	0.821808	-4.48837	7.18e-06	-0.519677	0.592603	0.0390933	0.015561	0.279843	0.779598	0.873768	-0.213521	9.75e-06	0.427182	2.99482	0.0027461	-0.866192	0.0613034	1.44e-05	0.821564	-3.32371	0.000888284	0.590181	0.203281	0.0160981	0.450187	2.3391	0.0193303	0.787549	-0.269074	0.000292455	0.313582	2.08771	0.0368244	-0.787914	-0.626287	0.000289253	0.00944105	-4.7655	1.88e-06	-0.725721	-0.354206	0.00146072	0.178295	-3.41268	0.000643269	-0.912951	-0.377602	8.05e-07	0.149326	-5.13865	2.77e-07	0.591236	0.148095	0.0158624	0.58413	2.19268	0.0283302	-0.47279	-0.146901	0.0643932	0.5872	-1.7505	0.0800314	-0.41093	0.401149	0.113839	0.123571	-0.0309867	0.97528	0.129952	-0.133419	0.631453	0.622297	-0.00933564	0.992551	0.264117	0.0988102	0.322923	0.715804	0.978034	0.328057	-0.40003	0.0425498	0.124719	0.875668	-1.00832	0.3133	0.188488	-0.482399	0.48449	0.0584314	-0.887219	0.374961	0.786574	0.202104	0.000301131	0.452872	3.35298	0.000799458	-0.4689	0.447532	0.0669289	0.082173	-0.0715638	0.942949	-0.589301	-0.0634739	0.0162967	0.815346	-1.95826	0.0501993	0.205285	0.632178	0.445637	0.00860155	2.52214	0.0116643	-0.187578	0.344858	0.48664	0.190839	0.449168	0.65331	0.579431	-0.133485	0.0186576	0.622124	1.39516	0.162968	0.270248	-0.304876	0.311394	0.250895	-0.0998903	0.920431	0.142483	-0.2316	0.598612	0.388096	-0.244521	0.806827	-0.784596	-0.0088424	0.000319407	0.974073	-2.82052	0.00479453	plasma membrane-associated cation-binding protein 1
LOC111917501	1	20	royalblue	0.48444	-0.130101	0.0572194	0.631058	1.05282	0.292425	0.418151	-0.0127119	0.107007	0.962733	1.14491	0.252245	0.51262	0.263616	0.0423196	0.323874	2.21256	0.0269283	0.464189	0.331557	0.0700967	0.209658	2.24152	0.0249926	-0.574335	-0.232006	0.0199761	0.387241	-2.35545	0.0185002	-0.527912	-0.282348	0.0355672	0.289359	-2.32159	0.0202551	-0.628113	0.304147	0.00917418	0.252087	-1.12236	0.26171	-0.6448	0.281536	0.00700161	0.290807	-1.26201	0.206944	0.611618	-0.0641091	0.0118142	0.813529	1.71261	0.0867845	0.601731	0.0495053	0.0136616	0.855529	1.97215	0.0485924	0.311226	-0.013653	0.240656	0.959976	0.815549	0.414758	0.490876	0.0404088	0.0535188	0.881883	1.5283	0.126437	-0.34626	-0.217768	0.188922	0.417823	-1.54115	0.123281	0.408286	-0.132899	0.116414	0.623667	0.793363	0.427566	0.0753546	-0.343286	0.781502	0.193003	-0.746934	0.455103	0.435709	-0.203892	0.0916078	0.448797	0.688244	0.491299	0.570029	0.582144	0.0211454	0.0179838	3.47458	0.000511663	0.526659	0.188413	0.0360878	0.484667	2.05364	0.0400109	0.551314	0.344657	0.0268529	0.191114	2.59187	0.00954553	0.393766	0.555919	0.131287	0.0253505	2.75993	0.00578131	-0.533592	-0.0221459	0.0332792	0.935118	-1.63323	0.10242	0.632906	0.108731	0.00850214	0.688542	2.2632	0.0236231	0.47706	0.222744	0.0616914	0.406993	1.97297	0.048499	-0.623434	0.183239	0.00987031	0.496956	-1.44265	0.149119	0.612844	0.126416	0.0115996	0.640841	2.22391	0.0261545	-0.636602	-0.49644	0.00801095	0.0504648	-3.43157	0.000600109	0.67429	-0.334435	0.00417376	0.205488	1.2455	0.212948	-0.110874	-0.527146	0.682698	0.035885	-1.84545	0.0649717	0.192778	0.0126221	0.474414	0.962996	0.549903	0.582386	0.0356946	0.074982	0.895588	0.782558	0.293236	0.769342	0.530624	0.349387	0.0344604	0.18469	2.5287	0.0114485	0.850061	0.334884	3.04e-05	0.204843	4.24562	2.18e-05	-0.719935	-0.212431	0.00166197	0.4296	-2.97178	0.0029608	0.817607	0.464192	0.000109517	0.0700943	4.37131	1.24e-05	-0.4539	0.121608	0.0773921	0.653688	-0.972018	0.331041	-0.510252	-0.189941	0.0434453	0.481067	-1.99846	0.0456671	0.382787	-0.131398	0.143366	0.627627	0.717419	0.473115	0.639264	0.227974	0.00767123	0.395775	2.6166	0.00888116	0.53061	-0.255444	0.034466	0.339647	0.87248	0.382947	-0.691535	0.11313	0.00300343	0.676563	-1.95065	0.051099	0.625772	-0.162965	0.00951749	0.546484	1.50809	0.131531	0.723766	0.230544	0.00152638	0.390325	3.04333	0.00233972	0.0867666	0.138127	0.749335	0.609948	0.597943	0.549878	-0.473439	-0.47877	0.0639771	0.0606329	-2.74068	0.00613117	-0.0735325	0.0833219	0.786671	0.759006	0.026061	0.979209	-0.674483	-0.235488	0.00415891	0.379953	-2.80162	0.00508466	-0.562817	0.138029	0.0232216	0.610206	-1.31767	0.187615	0.631466	0.0210571	0.00869983	0.938302	2.02376	0.0429946	0.143943	-0.3217	0.594829	0.224348	-0.498968	0.617802	0.24233	0.350298	0.365849	0.18347	1.62193	0.104819	0.294144	0.0569166	0.268802	0.834162	0.952667	0.340759	-0.483356	0.171986	0.0578608	0.524181	-0.935648	0.349454	-0.659707	0.0926455	0.00542684	0.732911	-1.85039	0.0642572	-0.503114	-0.498369	0.0469752	0.0494371	-2.91192	0.0035922	0.649752	-0.415507	0.00644277	0.109474	0.880028	0.378844	CTP synthase-like
LOC111917502	4	9	magenta	-0.0403383	-0.225262	0.882087	0.401572	-0.713169	0.475741	-0.107814	-0.351618	0.691047	0.181711	-1.25812	0.208349	0.157137	-0.680752	0.561112	0.0036987	-1.77811	0.0753851	0.240982	-0.733649	0.368605	0.00121764	-1.8276	0.0676092	-0.220207	0.721647	0.412497	0.00160023	1.81816	0.0690399	-0.280027	0.75437	0.293511	0.000733844	1.83961	0.0658251	-0.0536072	0.172713	0.84369	0.522401	0.319616	0.749259	-0.0946779	0.26009	0.727257	0.330627	0.453067	0.650501	0.107377	-0.490488	0.692242	0.0537364	-1.13479	0.256463	0.0732291	-0.523667	0.787532	0.0373538	-1.34409	0.178919	0.218785	-0.38785	0.415597	0.137706	-0.494459	0.620982	0.100845	-0.412428	0.710185	0.112397	-0.892529	0.372109	-0.268752	-0.0630917	0.314184	0.81644	-0.896099	0.3702	-0.169074	-0.207998	0.531336	0.439512	-1.01012	0.312436	-0.169271	-0.0431301	0.530851	0.873985	-0.566383	0.571133	-0.131923	-0.210576	0.62624	0.433735	-0.916675	0.359313	0.0176823	-0.0373642	0.948177	0.89073	-0.0521146	0.958437	-0.0680973	0.224358	0.802136	0.403515	0.423419	0.67199	-0.00246548	-0.336071	0.99277	0.203143	-0.931626	0.35153	-0.000508669	-0.345921	0.998508	0.189383	-0.95594	0.339102	-0.0181886	0.780376	0.946695	0.000361458	2.7202	0.00652416	0.103531	-0.699458	0.702788	0.0025632	-2.01695	0.043701	0.025919	-0.590068	0.924091	0.0161233	-1.72462	0.0845956	-0.388087	-0.394555	0.137445	0.130447	-2.18732	0.028719	0.241508	0.713515	0.367529	0.00191109	3.01797	0.00254478	-0.0440517	0.0263616	0.871313	0.922799	-0.046863	0.962622	0.342086	-0.00456895	0.194666	0.986602	0.930998	0.351855	0.204449	-0.224991	0.447533	0.402154	-0.0569784	0.954562	-0.096191	-0.503759	0.723057	0.0466474	-1.72191	0.0850859	0.178177	0.792925	0.509118	0.000248209	3.33196	0.000862371	0.0916582	0.44262	0.735661	0.0860043	1.5012	0.133304	0.322277	0.820902	0.22347	9.73e-05	3.95213	7.75e-05	-0.349671	-0.821385	0.184309	9.56e-05	-4.03776	5.4e-05	0.161482	0.130703	0.550191	0.629465	0.77881	0.436092	-0.326486	0.658727	0.217137	0.00552075	1.19501	0.232083	-0.172764	-0.452441	0.522277	0.0784694	-1.75223	0.0797348	0.033542	-0.611792	0.901855	0.0117837	-1.79442	0.0727469	0.0143807	-0.297916	0.957844	0.262421	-0.774808	0.438453	0.148906	-0.729978	0.58205	0.00132573	-2.06014	0.0393854	-0.174508	0.566573	0.518022	0.0221215	1.23332	0.217458	0.207929	-0.498185	0.439668	0.0495345	-0.888663	0.374184	0.17947	0.65543	0.505999	0.00584628	2.55631	0.0105788	0.263399	-0.253441	0.324288	0.343577	0.0282314	0.977478	0.125413	0.158071	0.643512	0.558756	0.755321	0.450057	-0.0094138	0.519083	0.972398	0.0393577	1.49662	0.134492	-0.203197	-0.695353	0.450377	0.00278426	-2.8159	0.00486404	-0.259756	0.464566	0.331272	0.0698393	0.627761	0.530161	0.238194	0.521026	0.374339	0.0384986	2.17112	0.0299221	0.15296	0.126767	0.571697	0.639906	0.745103	0.45621	0.220807	0.646197	0.411192	0.00684022	2.62788	0.00859194	0.290018	0.767173	0.275888	0.000523591	3.47124	0.000518055	-0.352113	0.0119028	0.181054	0.965103	-0.941757	0.346317	-0.274209	-0.204913	0.304075	0.446479	-1.29447	0.195502	-0.143026	-0.403512	0.597203	0.121169	-1.51297	0.130286	0.21847	-0.44808	0.416284	0.0817537	-0.688547	0.491109	glucan endo-1,3-beta-glucosidase 14-like
LOC111917504	19	4	yellow	-0.298706	-0.0923321	0.261097	0.733783	-1.06014	0.289082	-0.236589	0.0288935	0.377662	0.915408	-0.561578	0.574403	-0.397441	0.407602	0.127406	0.117088	0.0320809	0.974407	-0.400949	0.441086	0.123776	0.0872262	0.129111	0.89727	0.44509	-0.39009	0.0840624	0.135251	0.17635	0.860019	0.441161	-0.413504	0.0871657	0.11137	0.0895362	0.928656	0.32825	0.116531	0.214516	0.667354	1.21156	0.225679	0.345658	0.0783065	0.189743	0.773148	1.16141	0.245476	-0.416669	0.0415761	0.108385	0.878494	-1.06374	0.287449	-0.397062	0.131573	0.127803	0.627164	-0.761488	0.446366	-0.318377	0.0402502	0.229444	0.882343	-0.766126	0.443601	-0.367271	0.0863593	0.161694	0.750477	-0.790261	0.429375	0.348316	-0.200735	0.186133	0.456002	0.423394	0.672008	-0.15898	-0.0996426	0.556468	0.713503	-0.688727	0.490995	0.0887423	-0.287804	0.743804	0.279737	-0.548183	0.583566	-0.168934	-0.146232	0.531681	0.588921	-0.840971	0.400364	-0.357747	0.431117	0.173688	0.0954724	0.230096	0.818017	-0.288298	0.131633	0.278875	0.627008	-0.434719	0.663766	-0.340768	0.392578	0.196503	0.13256	0.158434	0.874115	-0.283667	0.514655	0.287014	0.0413694	0.733866	0.46303	0.252574	-0.0827965	0.345289	0.760484	0.463465	0.643031	-0.40263	0.0951486	0.122061	0.72595	-0.87666	0.380671	-0.190341	0.274906	0.480125	0.302798	0.23672	0.812874	0.421722	0.189858	0.103737	0.481261	1.69851	0.0894122	-0.379158	0.0688532	0.14752	0.799981	-0.8734	0.382445	0.279318	-0.226505	0.294787	0.39891	0.149326	0.881296	-0.49417	-0.187546	0.0516949	0.486717	-1.93498	0.0529925	0.00447615	-0.321871	0.986874	0.224088	-0.871132	0.383682	-0.244265	0.0407533	0.361914	0.880882	-0.551716	0.581143	-0.166862	-0.189555	0.536798	0.481974	-0.953299	0.340439	-0.19873	0.271473	0.460608	0.30912	0.203837	0.838481	-0.59281	-0.0705294	0.0155157	0.795207	-1.99128	0.0464497	0.408768	0.0734466	0.115942	0.786914	1.34328	0.179182	-0.471301	0.0866267	0.0653554	0.749727	-1.12417	0.26094	0.194773	0.0619745	0.469765	0.819641	0.686169	0.492607	0.209925	-0.163461	0.435189	0.545248	0.127401	0.898623	-0.350719	0.0477671	0.182908	0.860554	-0.842565	0.399472	-0.321977	-0.0407214	0.223927	0.880975	-0.991086	0.321644	-0.326272	0.00755076	0.217456	0.977859	-0.876006	0.381027	0.552243	0.143255	0.0265446	0.59661	2.02625	0.0427393	-0.521894	-0.170427	0.0381193	0.528005	-1.98708	0.0469133	-0.671942	-0.0260765	0.00435803	0.923632	-2.22338	0.0261904	-0.112594	-0.00819428	0.67802	0.975973	-0.320844	0.748328	0.305528	-0.181304	0.249832	0.50159	0.349966	0.726364	0.254772	0.24478	0.340963	0.360872	1.35029	0.176923	0.614394	0.230965	0.0113327	0.389435	2.51653	0.0118518	0.416005	0.0773618	0.109006	0.775819	1.37676	0.168585	-0.491566	-0.222653	0.053133	0.40719	-2.02286	0.0430877	0.0169662	0.0151089	0.950273	0.955711	0.0848702	0.932365	-0.197492	-0.0222769	0.463464	0.934735	-0.588419	0.556251	-0.240898	-0.0447433	0.368778	0.869309	-0.768591	0.442136	0.104615	0.509751	0.69981	0.0436861	1.76576	0.0774368	0.642931	0.379827	0.00722232	0.146748	3.07704	0.00209068	0.563514	0.0859645	0.0230141	0.751584	1.91591	0.0553768	-0.436748	-0.233716	0.0907488	0.383652	-1.86875	0.0616571	DNA polymerase epsilon subunit 3-like
LOC111917505	22	15	midnightblue	-0.207514	0.249003	0.440603	0.352381	0.115823	0.907793	-0.203066	0.204744	0.450678	0.446864	0.00463214	0.996304	-0.185818	-0.336633	0.490812	0.202341	-1.42419	0.154392	-0.152782	-0.199265	0.57215	0.459377	-0.941767	0.346312	0.175832	0.316713	0.514801	0.232023	1.33787	0.180938	0.149112	0.215165	0.581522	0.423545	0.975788	0.329169	0.11123	0.321168	0.68173	0.22516	1.17641	0.239432	0.097274	0.333818	0.720055	0.206379	1.17657	0.239368	-0.201122	0.110388	0.455116	0.684022	-0.246219	0.805512	-0.203794	0.105321	0.449021	0.697874	-0.267154	0.789351	-0.128731	0.184723	0.634688	0.493417	0.151916	0.879253	-0.195766	0.1756	0.467459	0.515365	-0.0552614	0.95593	0.116728	0.295971	0.666821	0.265699	1.11746	0.263797	-0.145985	0.25635	0.589558	0.337878	0.30469	0.760602	0.0344633	0.257817	0.899172	0.335023	0.789083	0.430064	-0.119552	0.236983	0.65921	0.376845	0.321324	0.747965	-0.205421	-0.023774	0.445329	0.930359	-0.614249	0.539051	-0.193306	-0.234912	0.473182	0.381153	-1.1513	0.249608	-0.205727	-0.355151	0.444635	0.177057	-1.53462	0.124877	-0.201196	-0.193776	0.454948	0.472086	-1.05892	0.289634	0.0383434	0.132989	0.887883	0.623429	0.45545	0.648785	0.0475092	-0.105251	0.861301	0.698066	-0.15371	0.877838	-0.241952	0.138771	0.366621	0.608267	-0.283556	0.776751	0.112067	0.311548	0.679451	0.240145	1.15037	0.249992	-0.216738	0.0913531	0.420082	0.736512	-0.340303	0.733629	0.113924	-0.322115	0.67441	0.223717	-0.580966	0.561263	0.0710595	-0.40181	0.793698	0.122896	-0.938252	0.348115	0.190982	-0.467947	0.478619	0.0675612	-0.830982	0.405984	0.225993	-0.150834	0.400004	0.577115	0.206286	0.836567	0.465298	0.0984091	0.0693412	0.716913	1.59481	0.110755	-0.283001	0.288826	0.288197	0.277956	0.0167848	0.986608	0.32904	0.207957	0.213349	0.439606	1.46253	0.143595	0.102832	-0.208286	0.70471	0.438866	-0.286222	0.774708	0.109904	0.374088	0.685341	0.153458	1.33218	0.1828	0.104937	0.370371	0.698926	0.157913	1.30747	0.191052	0.304352	-0.111141	0.251751	0.68197	0.536312	0.591743	-0.088157	-0.333256	0.745441	0.20719	-1.15057	0.249911	-0.0924648	0.0174893	0.733414	0.948742	-0.199063	0.842214	-0.119999	-0.40549	0.658008	0.119183	-1.45723	0.145052	-0.266723	0.317176	0.317991	0.231304	0.145969	0.883946	0.333288	-0.337815	0.207145	0.200661	-0.013497	0.989231	0.349427	0.303579	0.184637	0.253019	1.79448	0.0727372	0.236112	0.0723507	0.378654	0.790027	0.828463	0.407408	-0.2811	-0.235018	0.291588	0.380931	-1.39794	0.162132	-0.512763	0.165653	0.0422522	0.539795	-1.05639	0.290791	-0.471224	0.0141769	0.065405	0.958441	-1.31617	0.188117	0.161199	0.372121	0.5509	0.155805	1.46442	0.143079	0.432253	-0.100052	0.0945061	0.712374	0.958493	0.337814	-0.44638	-0.291263	0.0830606	0.273738	-2.06399	0.0390185	0.339952	0.292846	0.197647	0.271018	1.73486	0.0827658	-0.107504	0.110825	0.691893	0.68283	0.00889229	0.992905	-0.0235546	0.321863	0.931	0.2241	0.820621	0.411862	-0.465686	0.263403	0.0690781	0.324281	-0.621186	0.534477	-0.453235	-0.315238	0.0778817	0.234324	-2.15659	0.0310375	-0.145726	-0.153588	0.590225	0.570101	-0.797916	0.424919	uncharacterized protein At2g27730, mitochondrial, transcript variant X1
LOC111917506	27	16	lightcyan	0.501347	-0.411497	0.0478808	0.113291	0.300801	0.763566	0.492371	-0.416377	0.0526852	0.108658	0.253684	0.79974	0.316014	-0.310282	0.233112	0.242162	0.0168138	0.986585	0.178288	-0.348894	0.508851	0.185354	-0.486738	0.626444	-0.346823	0.383307	0.188154	0.142778	0.111391	0.911306	-0.234488	0.405648	0.382037	0.119025	0.506549	0.612471	-0.762059	0.318072	0.000600645	0.229917	-1.77691	0.0755839	-0.756215	0.377889	0.000699857	0.148992	-1.56025	0.1187	0.518067	-0.561439	0.0398127	0.0236353	-0.162022	0.871288	0.543766	-0.493734	0.029462	0.0519334	0.181236	0.856182	0.000115027	-0.445056	0.999663	0.0840884	-1.26574	0.205608	0.340649	-0.418974	0.19667	0.106247	-0.242405	0.808466	-0.00875424	-0.347729	0.974331	0.186926	-0.983195	0.325511	0.65098	-0.399883	0.00630977	0.124871	0.935241	0.349664	0.405036	-0.423688	0.119637	0.101967	-0.0595826	0.952488	0.687866	-0.456854	0.003227	0.0752438	0.92751	0.353662	0.564748	0.472986	0.0226508	0.0642673	3.05237	0.00227042	0.629761	0.456017	0.00893851	0.0758479	3.26298	0.00110246	0.561171	0.0952344	0.0237164	0.725712	1.93157	0.0534125	0.311602	0.212922	0.240059	0.42851	1.42487	0.154196	-0.508447	0.708548	0.0443187	0.00212396	0.856244	0.391863	0.49356	-0.718831	0.0520293	0.00170283	-0.964286	0.334902	0.792696	-0.198841	0.00024998	0.460353	2.32064	0.0203064	-0.777979	-0.116	0.000387312	0.668788	-3.06049	0.00220978	0.911818	0.757163	8.78e-07	0.000682909	6.68776	2.27e-11	-0.757011	-0.263437	0.000685606	0.324216	-3.33093	0.000865554	0.644498	-0.276497	0.00703684	0.299893	1.27511	0.202272	-0.237701	-0.466941	0.375358	0.0682332	-1.98031	0.0476685	-0.129104	-0.727681	0.633699	0.00139725	-2.78759	0.00531022	-0.609889	0.424584	0.0121222	0.101168	-0.67592	0.499091	0.937265	0.84857	8.68e-08	3.25e-05	7.84752	4.24e-15	0.33031	0.532625	0.211482	0.0336606	2.47901	0.0131746	-0.881538	-0.775159	6.38e-06	0.000419666	-6.39148	1.64e-10	0.60897	0.27212	0.0122885	0.307922	2.60986	0.00905792	-0.690822	0.740085	0.0030459	0.00104559	0.267593	0.789013	-0.915264	-0.773334	6.71e-07	0.000441772	-6.84616	7.59e-12	0.467687	-0.697112	0.0677339	0.00268773	-0.93806	0.348214	0.591441	-0.26208	0.0158168	0.326807	1.08883	0.276228	0.695877	-0.74929	0.00275519	0.000834464	-0.296518	0.766835	-0.21781	0.842264	0.41773	4.25e-05	2.66575	0.00768164	0.0830234	-0.860446	0.759846	1.9e-05	-3.20624	0.00134482	0.151975	0.290348	0.574204	0.275317	1.19617	0.231632	-0.347532	-0.572715	0.187193	0.0204099	-2.68329	0.00729019	0.179366	0.135721	0.506249	0.616248	0.841061	0.400314	0.688644	0.864462	0.00317853	1.56e-05	5.70453	1.17e-08	0.0877258	-0.275857	0.746648	0.301059	-0.516559	0.605464	-0.536163	0.745026	0.0322811	0.000927435	0.960211	0.336949	0.0976773	0.00648296	0.718938	0.98099	0.276409	0.782234	0.799621	0.155574	0.000201002	0.565064	3.31885	0.000903884	-0.456044	0.464798	0.0758287	0.069681	0.0293933	0.976551	0.493736	0.700977	0.0519326	0.00248507	3.73106	0.000190677	-0.741176	0.348421	0.00101849	0.18599	-1.55951	0.118877	-0.0027742	0.286538	0.991864	0.281952	0.772603	0.439758	0.221926	-0.284464	0.408763	0.285603	-0.176873	0.859608	0.674235	-0.692573	0.004178	0.00294251	-0.0910574	0.927447	protein FAF-like, chloroplastic
LOC111917507	12	1	turquoise	-0.256055	-0.339486	0.338452	0.198301	-1.62818	0.103487	-0.267908	-0.422651	0.315764	0.102898	-1.91956	0.0549137	-0.0572621	-0.166176	0.833168	0.538497	-0.595444	0.551547	0.0569	-0.377922	0.834209	0.148953	-0.901332	0.367412	0.0837698	0.196752	0.757747	0.465175	0.749588	0.453503	-0.00764093	0.349561	0.977595	0.184457	0.945334	0.344488	0.594355	-0.388992	0.0151813	0.136451	0.724306	0.468878	0.595156	-0.340101	0.0150102	0.197438	0.876818	0.380586	-0.245571	-0.378662	0.359272	0.148094	-1.7176	0.08587	-0.275067	-0.447091	0.302503	0.0825119	-2.01976	0.0434086	0.195867	-0.42208	0.467224	0.103413	-0.666172	0.505301	-0.0825553	-0.452614	0.761164	0.0783409	-1.51	0.131043	-0.185392	-0.252231	0.491825	0.345966	-1.1783	0.238678	-0.499123	-0.335846	0.0490394	0.203465	-2.37467	0.0175646	-0.467229	-0.139377	0.06804	0.606687	-1.7113	0.0870261	-0.556047	-0.28261	0.0253097	0.288893	-2.42776	0.0151923	-0.306108	-0.274466	0.248887	0.303604	-1.58198	0.113654	-0.401978	0.295927	0.122724	0.265774	-0.32002	0.748953	-0.306932	0.0191148	0.24755	0.943985	-0.788534	0.430384	-0.0716673	-0.261445	0.79197	0.328023	-0.898099	0.369133	0.586853	0.629994	0.0168592	0.00890558	3.74178	0.000182723	-0.555806	-0.616855	0.0253865	0.0109186	-3.56292	0.000366756	-0.585192	-0.674601	0.0172494	0.00414983	-3.94074	8.12e-05	0.299707	-0.46496	0.259424	0.0695706	-0.514395	0.606976	-0.31799	0.53414	0.230042	0.0330645	0.705122	0.480734	0.621395	0.368146	0.0101863	0.160621	2.94618	0.00321727	-0.169993	0.275091	0.529072	0.302459	0.292895	0.769603	0.538228	0.141721	0.0314959	0.600587	1.96934	0.0489143	-0.50314	-0.498898	0.046962	0.0491581	-2.91387	0.0035698	0.550034	0.705939	0.0272825	0.00224324	3.96194	7.43e-05	-0.399402	0.051786	0.125367	0.848943	-0.981852	0.326173	-0.0422047	0.570509	0.876669	0.0210126	1.60345	0.108835	0.390288	-0.409924	0.135035	0.114815	-0.0618555	0.950678	-0.441114	-0.226351	0.0872034	0.399238	-1.86249	0.0625345	0.0979639	0.305188	0.718145	0.250385	1.09404	0.273936	0.172971	-0.367708	0.521772	0.161158	-0.558365	0.576595	-0.611255	-0.50056	0.0118784	0.0482888	-3.33623	0.000849241	-0.163426	-0.309021	0.545335	0.244181	-1.28152	0.200012	-0.53672	-0.331768	0.0320679	0.20935	-2.49852	0.0124714	0.381052	0.231736	0.145343	0.387809	1.68617	0.0917629	-0.293523	-0.217786	0.269861	0.417782	-1.38571	0.165837	-0.122161	0.625385	0.652205	0.0095751	1.61662	0.105959	-0.0645063	-0.589207	0.812392	0.0163179	-1.96063	0.0499227	0.320739	0.381871	0.225814	0.144408	1.94388	0.0519095	-0.0329215	0.343419	0.903663	0.192819	0.859948	0.389818	-0.0472549	-0.554516	0.862036	0.0258011	-1.77839	0.0753392	0.353307	0.0548389	0.179476	0.840141	1.12209	0.261823	-0.349015	0.518064	0.185191	0.0398141	0.553936	0.579623	-0.0395453	0.361058	0.884391	0.169453	0.895684	0.370422	0.0588756	0.146985	0.828531	0.586984	0.547673	0.583916	0.347836	0.619349	0.186781	0.0105114	2.87574	0.00403081	0.275947	-0.0527666	0.300896	0.846114	0.609777	0.542009	0.118159	-0.350958	0.66296	0.182589	-0.655675	0.512033	0.227604	0.0519239	0.396564	0.848545	0.750418	0.453003	-0.0872213	0.0708112	0.748061	0.794405	-0.0436909	0.965151	rho GTPase-activating protein 5-like
LOC111917508	4	9	magenta	0.0958039	-0.255109	0.724131	0.340303	-0.435943	0.662878	0.100909	-0.206186	0.710007	0.443598	-0.285558	0.775217	0.0176871	0.247218	0.948163	0.355955	0.714714	0.474786	-0.0265915	0.150462	0.922128	0.578068	0.330758	0.740827	-0.0278192	-0.218671	0.918543	0.415846	-0.661666	0.508185	0.00758591	-0.14795	0.977756	0.584502	-0.374263	0.708209	-0.228773	-0.153459	0.394075	0.570429	-1.02543	0.305161	-0.229112	-0.158442	0.393356	0.557821	-1.03989	0.298392	0.0909621	-0.16223	0.737603	0.548321	-0.191715	0.847965	0.102592	-0.133595	0.70537	0.621834	-0.0831923	0.933699	-0.0800617	-0.195164	0.768191	0.468855	-0.735344	0.46213	0.0276723	-0.177356	0.918972	0.511105	-0.401022	0.688404	0.0760499	-0.294287	0.779532	0.268559	-0.600733	0.548018	0.192371	-0.259465	0.475365	0.331832	-0.187151	0.851542	0.183507	-0.293716	0.496316	0.269531	-0.309604	0.756862	0.214818	-0.262561	0.424312	0.325886	-0.133982	0.893417	0.114973	0.16114	0.671567	0.551046	0.735627	0.461958	0.153033	0.258706	0.571512	0.3333	1.10848	0.267656	0.115409	0.324106	0.670387	0.220705	1.19629	0.231585	0.023938	0.25001	0.929879	0.350371	0.739133	0.459826	-0.333248	0.143431	0.207202	0.596156	-0.534577	0.592942	0.361339	-0.13099	0.169098	0.628705	0.652648	0.513983	0.207658	-0.124323	0.440279	0.646421	0.22688	0.820517	-0.330113	-0.0795699	0.211771	0.769579	-1.11834	0.263421	0.153699	0.197607	0.569819	0.463198	0.939684	0.34738	-0.132793	0.0121336	0.623947	0.964427	-0.321319	0.747968	0.499221	0.0707153	0.0489881	0.794678	1.63799	0.101424	0.332901	-0.0140598	0.207705	0.958784	0.87846	0.379694	0.247409	-0.1432	0.355573	0.596753	0.286957	0.774145	0.0877928	0.175475	0.746461	0.515668	0.701996	0.482682	0.141183	0.0820787	0.601987	0.762505	0.593696	0.552716	0.415568	0.2075	0.109417	0.440634	1.72736	0.0841034	-0.179625	-0.113246	0.505627	0.67625	-0.781365	0.434588	0.389925	-0.0134154	0.135431	0.960672	1.05379	0.291979	-0.393928	0.119611	0.131115	0.65905	-0.783814	0.433149	-0.166434	-0.225543	0.53786	0.40097	-1.05165	0.292962	0.102641	-0.184293	0.705236	0.49444	-0.220707	0.82532	0.567164	-0.270176	0.0219523	0.311528	0.969082	0.332504	0.325658	-0.0446923	0.218374	0.869457	0.775843	0.437842	-0.421888	0.0402644	0.103587	0.882302	-1.08397	0.27838	0.448009	-0.0880727	0.0818082	0.745677	1.04217	0.297331	0.57219	0.179064	0.0205522	0.506977	2.20071	0.0277568	0.241793	-0.150371	0.366945	0.578301	0.251765	0.801223	-0.382292	0.0936144	0.143929	0.730214	-0.817145	0.413846	-0.14142	0.126032	0.60137	0.641861	-0.0414537	0.966934	-0.300082	-0.195391	0.258799	0.46833	-1.34284	0.179324	-0.407775	0.00276835	0.116918	0.991882	-1.13813	0.255068	0.341085	0.158415	0.19606	0.55789	1.36277	0.172954	0.160123	0.106214	0.553596	0.695424	0.709404	0.478074	0.27912	0.0322375	0.295144	0.905656	0.84393	0.398708	-0.00301566	0.163758	0.991156	0.544508	0.42922	0.667763	-0.287644	0.0819709	0.280016	0.762809	-0.565769	0.571551	-0.310943	-0.0589793	0.241107	0.828233	-1.00707	0.313901	-0.119998	-0.0465798	0.658009	0.86399	-0.442351	0.658235	0.173731	-0.106711	0.519915	0.694063	0.180948	0.856408	NAC domain-containing protein 90-like, transcript variant X2
LOC111917510	19	4	yellow	-0.5943	0.580779	0.0151933	0.0183204	-0.0546349	0.956429	-0.551465	0.617706	0.0268025	0.0107784	0.266696	0.789703	-0.557695	0.00533835	0.0247887	0.984346	-1.65133	0.0986721	-0.471139	0.280713	0.0654607	0.292281	-0.590208	0.555052	0.582338	-0.0682049	0.0179364	0.801829	1.58132	0.113805	0.508275	-0.266711	0.0444022	0.318015	0.759548	0.447525	0.582354	0.420416	0.0179326	0.104925	2.94793	0.00319906	0.572722	0.370032	0.0204081	0.158324	2.75165	0.00592965	-0.657242	0.567421	0.00566556	0.0218789	-0.381599	0.702759	-0.658642	0.594915	0.00552897	0.0150616	-0.278258	0.780814	-0.33418	0.613248	0.205856	0.0115295	0.969892	0.3321	-0.561871	0.622196	0.0235051	0.0100612	0.2461	0.805605	0.338887	0.522366	0.199145	0.0379143	2.46696	0.0136266	-0.493357	0.578998	0.0521406	0.018767	0.318724	0.749936	-0.0491096	0.432757	0.856673	0.094079	1.0957	0.273211	-0.479061	0.543006	0.0604543	0.0297351	0.229238	0.818684	-0.646255	0.0390741	0.00683351	0.88576	-1.93073	0.0535165	-0.615596	-0.551825	0.0111289	0.0266831	-3.54235	0.000396573	-0.636034	-0.29253	0.00808488	0.271561	-2.78549	0.00534473	-0.512405	0.000418921	0.0424207	0.998771	-1.49635	0.134563	0.478885	-0.481992	0.0605623	0.0586756	-0.0106856	0.991474	-0.501312	0.526488	0.0478989	0.0361594	0.0905264	0.927869	-0.663358	0.591389	0.00508811	0.0158284	-0.314809	0.752907	0.732719	0.704966	0.00124432	0.0022891	4.79325	1.64e-06	-0.787147	-0.512134	0.000296008	0.0425486	-4.31126	1.62e-05	0.589823	-0.547108	0.0161785	0.028284	0.16708	0.867307	-0.666146	-0.560244	0.00484098	0.0239987	-3.80187	0.000143608	0.143564	-0.429982	0.595809	0.0964455	-0.834234	0.404149	0.0742473	0.41952	0.784642	0.105745	1.37974	0.167666	0.456369	-0.367839	0.0755932	0.160996	0.282549	0.777522	-0.754232	-0.0489204	0.000736436	0.85722	-2.72951	0.00634279	-0.384787	-0.191642	0.141112	0.477074	-1.58668	0.112586	0.690312	0.349381	0.00307651	0.184699	3.21006	0.00132706	-0.560481	0.540791	0.0239265	0.0305419	-0.0747728	0.940396	0.590083	-0.0527543	0.01612	0.846149	1.65357	0.0982153	0.785475	0.314729	0.000311174	0.235121	3.66514	0.000247202	-0.400291	0.06305	0.124451	0.81656	-0.954749	0.339705	-0.551124	0.286599	0.0269164	0.281844	-0.860231	0.389662	-0.664136	-0.0292082	0.00501816	0.914489	-2.19437	0.0282089	0.273535	-0.1405	0.305313	0.603762	0.368408	0.712569	-0.243281	0.0828274	0.363913	0.760398	-0.437186	0.661977	-0.285663	0.198298	0.283489	0.461604	-0.245732	0.80589	0.000963135	0.58262	0.997175	0.0178676	1.76573	0.0774414	-0.0803052	-0.648366	0.767504	0.00659542	-2.2567	0.0240267	-0.516728	-0.403915	0.040418	0.120762	-2.64624	0.0081392	0.0464108	0.307929	0.864479	0.245939	0.964906	0.334592	0.650527	0.0697364	0.00635857	0.797464	2.23847	0.0251905	-0.183544	-0.413425	0.496228	0.111445	-1.65461	0.0980042	-0.694063	-0.670658	0.00285682	0.00446155	-4.41229	1.02e-05	0.0722972	0.138641	0.790179	0.608607	0.560802	0.574933	-0.394011	-0.515971	0.131027	0.0407635	-2.61234	0.00899244	0.467946	0.325674	0.0675618	0.21835	2.23677	0.0253016	0.082424	0.386623	0.761533	0.139064	1.29757	0.194436	-0.0719996	-0.396539	0.791025	0.128351	-1.30081	0.193323	-0.664525	-0.0516056	0.00498345	0.849463	-2.25557	0.0240976	vesicle-associated membrane protein 714-like
LOC111917511	20	19	lightyellow	-0.0169412	0.721087	0.950346	0.00162022	2.36256	0.0181494	-0.0264217	0.78787	0.922623	0.000289643	2.74989	0.00596149	0.130611	0.354087	0.629707	0.178451	1.32677	0.184586	0.19601	0.601425	0.466893	0.0137222	2.36519	0.018021	-0.0881155	-0.451248	0.745557	0.0793581	-1.52028	0.128441	-0.140918	-0.62523	0.602675	0.00959838	-2.31611	0.0205522	0.454938	0.114809	0.0766322	0.672011	1.60393	0.10873	0.474891	0.0208259	0.0630531	0.938979	1.42129	0.155234	-0.0284773	0.861834	0.916622	1.77e-05	3.36525	0.00076474	-0.050481	0.858167	0.85271	2.11e-05	3.26968	0.00107669	0.305456	0.809215	0.249948	0.000146522	3.81062	0.00013862	0.122713	0.809872	0.650727	0.000143295	3.30717	0.000942453	-0.277455	0.597721	0.298154	0.0144722	1.07066	0.284322	-0.303868	0.708938	0.252544	0.0021066	1.51144	0.130677	-0.468584	0.561313	0.0671382	0.0236735	0.334672	0.737872	-0.390762	0.710722	0.13452	0.00202856	1.25922	0.207949	-0.0729725	-0.198893	0.788261	0.460234	-0.726739	0.467386	-0.169509	-0.721015	0.530263	0.00162281	-2.85984	0.0042386	-0.0714297	-0.179159	0.792645	0.506748	-0.66849	0.503821	0.149099	-0.00962633	0.581555	0.971775	0.371973	0.709913	0.0673757	-0.87489	0.804194	9.18e-06	-3.40264	0.000667372	-0.14952	0.847372	0.580477	3.42e-05	2.90003	0.00373124	-0.306708	0.679739	0.247914	0.00377013	1.35389	0.175773	0.432911	0.708174	0.0939489	0.00214075	3.56379	0.000365543	-0.579133	-0.902963	0.0187328	1.68e-06	-5.68623	1.3e-08	0.398128	-0.407122	0.12669	0.117562	-0.0284013	0.977342	-0.311585	-0.42132	0.240085	0.104102	-2.04145	0.041206	0.242765	-0.216312	0.364962	0.421018	0.0738866	0.941101	0.153818	0.822192	0.569516	9.28e-05	3.48867	0.000485434	0.20284	-0.615594	0.451191	0.0111292	-1.35512	0.175379	-0.460121	-0.45858	0.0729183	0.0740086	-2.62717	0.00860985	-0.220545	-0.56152	0.41176	0.023611	-2.27344	0.0229998	0.582065	0.695318	0.0180031	0.00278619	4.03149	5.54e-05	-0.248016	0.374498	0.354354	0.152972	0.371323	0.710397	0.252467	-0.643305	0.345499	0.00717773	-1.33808	0.180872	0.514961	0.81721	0.0412279	0.000111073	4.54492	5.5e-06	-0.225675	0.64943	0.400686	0.00647794	1.4411	0.149556	0.0315787	0.764333	0.907576	0.000565299	2.74667	0.00602035	-0.28913	0.33804	0.277428	0.200342	0.143562	0.885846	0.0791537	-0.586782	0.770754	0.0168758	-1.57005	0.116403	0.0573374	0.535001	0.832952	0.0327296	1.73171	0.0833251	-0.021964	-0.0213773	0.93565	0.937366	-0.114688	0.908692	0.280087	0.632875	0.293404	0.0085063	2.73564	0.00622597	-0.376357	-0.734073	0.150782	0.00120566	-3.52761	0.000419331	-0.287082	-0.724483	0.280999	0.00150202	-3.20771	0.00133797	0.0589951	0.548921	0.828188	0.0276604	1.78826	0.0737341	0.0937523	-0.387666	0.72983	0.137909	-0.833469	0.40458	-0.14701	-0.569758	0.586918	0.0212209	-2.10403	0.0353762	-0.345604	-0.684083	0.189817	0.00347136	-3.16747	0.00153772	0.378778	-0.223739	0.14796	0.404847	0.45254	0.65088	-0.464193	-0.895697	0.0700938	2.72e-06	-5.16627	2.39e-07	0.381474	0.0295687	0.14486	0.913438	1.14127	0.253756	0.174476	0.328252	0.518098	0.214513	1.36825	0.171235	0.0643662	-0.169685	0.812793	0.529832	-0.282795	0.777334	-0.34121	0.490526	0.195886	0.0537151	0.479655	0.631473	mitochondrial fission protein ELM1
LOC111917512	23	18	lightgreen	0.447398	-0.0565086	0.0822762	0.835335	1.12411	0.260967	0.442858	-0.0683037	0.0858152	0.801547	1.0778	0.281122	0.230321	-0.310317	0.390796	0.242106	-0.228507	0.819252	0.0851826	-0.233559	0.753778	0.38398	-0.403639	0.686478	-0.273212	0.33653	0.305907	0.202487	0.184787	0.853396	-0.155013	0.276908	0.566484	0.299146	0.338809	0.734753	-0.838364	0.389726	4.98e-05	0.135648	-2.12762	0.0333684	-0.840651	0.4217	4.54e-05	0.103757	-2.04683	0.0406747	0.466649	-0.200916	0.0684288	0.455588	0.799259	0.42414	0.497306	-0.155713	0.0500018	0.56471	1.02848	0.303723	-0.111984	-0.0939753	0.679677	0.72921	-0.546901	0.584447	0.254802	-0.0794189	0.340904	0.770005	0.478762	0.632108	0.0939695	-0.0114092	0.729226	0.96655	0.219168	0.826519	0.684525	-0.0470575	0.00344204	0.862608	2.09144	0.036489	0.52874	-0.0887542	0.0352266	0.74377	1.32131	0.1864	0.749067	-0.0959085	0.000839128	0.723841	2.31403	0.0206659	0.523949	0.291134	0.0372331	0.27396	2.33242	0.0196786	0.616558	0.0944686	0.010968	0.727839	2.15413	0.0312302	0.520193	-0.122385	0.0388651	0.651604	1.20012	0.230093	0.219321	0.0627772	0.414426	0.817341	0.756162	0.449552	-0.658868	0.253269	0.00550711	0.343916	-1.4073	0.15934	0.758287	-0.197541	0.00066325	0.463351	2.09543	0.0361324	0.694617	-0.0539797	0.00282545	0.842617	2.12399	0.0336714	-0.646339	0.0544213	0.00682397	0.841344	-1.89041	0.0587025	0.761073	0.296196	0.000616523	0.265318	3.45034	0.00055989	-0.798154	-0.450861	0.00021065	0.0796477	-4.1784	2.94e-05	0.668837	-0.324975	0.00461171	0.219398	1.2473	0.212286	-0.475664	-0.441802	0.062565	0.086654	-2.62415	0.00868668	0.391593	-0.16303	0.133621	0.546322	0.659273	0.509721	-0.29333	0.418759	0.27019	0.106445	0.380936	0.703251	0.67122	0.428882	0.00441595	0.0973948	3.36404	0.000768112	0.666134	0.6475	0.00484205	0.00669233	4.16637	3.09e-05	-0.719629	-0.550631	0.00167322	0.0270814	-4.03785	5.39e-05	0.832554	0.552054	6.28e-05	0.0266071	4.80927	1.51e-06	-0.325776	0.288267	0.218198	0.27893	-0.109587	0.912737	-0.553335	-0.258157	0.0261854	0.334363	-2.3476	0.0188949	0.679762	-0.401814	0.00376846	0.122892	1.06587	0.286481	0.502822	-0.0696259	0.0471238	0.797779	1.27879	0.200971	0.733725	-0.576691	0.0012155	0.0193579	0.738848	0.46	-0.684639	0.266224	0.00343453	0.318934	-1.49485	0.134954	0.592167	-0.355588	0.0156567	0.176487	0.817988	0.413364	0.573109	0.379031	0.020304	0.147667	2.78086	0.00542144	-0.0212125	0.221563	0.937848	0.409549	0.539955	0.589228	-0.393191	-0.312397	0.131902	0.238797	-1.9546	0.0506305	0.0115157	0.138798	0.966238	0.608196	0.400081	0.689097	-0.499411	-0.536745	0.0488885	0.0320583	-3.03757	0.00238495	-0.603476	0.427681	0.0133201	0.0984385	-0.639058	0.522785	0.71742	0.174384	0.0017562	0.518323	2.85343	0.00432506	0.236172	-0.375742	0.378529	0.151504	-0.40844	0.68295	-0.00679347	0.707146	0.980079	0.00218743	2.31413	0.0206608	0.142572	0.329548	0.598381	0.212602	1.28549	0.19862	-0.336222	-0.240892	0.202926	0.36879	-1.57567	0.115102	-0.542476	-0.0963682	0.0299266	0.722566	-1.86347	0.0623962	-0.514722	-0.761871	0.0413384	0.000603648	-4.15328	3.28e-05	0.606316	-0.497868	0.0127787	0.0497024	0.414344	0.678622	aquaporin SIP1-1-like
LOC111917513	2	3	brown	0.165055	-0.102054	0.54128	0.706852	0.169773	0.865189	0.158742	0.0732441	0.557066	0.787489	0.617708	0.536768	0.136461	0.438928	0.614306	0.0889659	1.6092	0.107572	0.104944	0.556324	0.698908	0.0252215	1.93887	0.0525168	-0.139476	-0.406648	0.606428	0.118031	-1.51332	0.130199	-0.113488	-0.4924	0.675593	0.0526691	-1.72821	0.0839504	-0.165802	0.413729	0.539425	0.111155	0.721643	0.470514	-0.160589	0.368721	0.552429	0.159919	0.595164	0.551734	0.17131	0.0189141	0.525839	0.944572	0.507804	0.611591	0.174825	0.176542	0.517249	0.513076	0.939377	0.347537	0.066612	0.076313	0.806375	0.778787	0.378798	0.704838	0.142046	0.152144	0.599745	0.573774	0.784062	0.433004	-0.0648286	-0.243917	0.81147	0.362621	-0.83038	0.406324	0.15459	-0.108127	0.567555	0.69019	0.125113	0.900434	0.0379904	-0.420241	0.88891	0.105084	-1.0847	0.278056	0.150099	-0.205005	0.578996	0.44627	-0.150042	0.880731	0.17622	0.783223	0.51386	0.00033262	3.25886	0.00111863	0.176802	0.181971	0.512446	0.499989	0.959616	0.337249	0.174922	0.480946	0.517012	0.0593059	1.85455	0.0636606	0.13558	0.785045	0.616618	0.000315177	3.16116	0.00157144	-0.187295	-0.273252	0.487311	0.305834	-1.24326	0.213773	0.255751	0.283916	0.339046	0.286573	1.46441	0.143083	0.191744	0.534798	0.476835	0.0328083	2.09276	0.0363709	-0.413596	0.297244	0.111282	0.263551	-0.35307	0.724036	0.309271	-0.0446259	0.243781	0.869649	0.727802	0.466735	-0.1118	-0.466654	0.680178	0.068426	-1.63521	0.102004	0.467266	-0.296065	0.0680153	0.26554	0.532763	0.594198	0.185356	-0.312412	0.491909	0.238773	-0.359008	0.719589	-0.012241	0.0834616	0.964113	0.758614	0.188945	0.850136	-0.0480976	-0.476846	0.859599	0.061825	-1.50022	0.133559	0.23785	0.350779	0.375051	0.182827	1.6108	0.107223	0.288822	-0.223261	0.277964	0.405877	0.185716	0.852667	-0.25528	0.0594241	0.339967	0.826956	-0.533274	0.593844	0.276461	0.274965	0.299959	0.302689	1.49769	0.134214	-0.337194	-0.0286581	0.201543	0.916095	-1.0043	0.315235	-0.266586	-0.157637	0.31825	0.55985	-1.14335	0.252891	0.122395	0.0985056	0.651579	0.716646	0.586927	0.557253	0.408891	0.10148	0.115822	0.708434	1.41841	0.156071	0.300058	0.0878387	0.25884	0.746332	1.05208	0.292763	-0.209988	0.0530484	0.435049	0.845301	-0.42348	0.671945	0.272145	-0.183521	0.307876	0.496283	0.247523	0.804503	0.347269	-0.290983	0.18755	0.27422	0.165874	0.868256	0.11234	0.194497	0.678711	0.470407	0.819713	0.41238	0.0166968	-0.266732	0.951062	0.317974	-0.679017	0.497127	0.109233	0.0199637	0.687169	0.941501	0.342988	0.731607	-0.174321	0.220744	0.518478	0.411328	0.127839	0.898276	-0.359502	0.162067	0.171436	0.548727	-0.563028	0.573416	0.214976	-0.402187	0.423962	0.122511	-0.549978	0.582334	0.287948	-0.158668	0.279486	0.557253	0.360634	0.718373	0.224038	-0.0971063	0.404203	0.72052	0.345244	0.729911	0.19601	-0.190571	0.466892	0.479585	0.0149491	0.988073	-0.220652	0.176894	0.411529	0.512224	-0.120558	0.904041	-0.201704	0.239982	0.453785	0.370655	0.106485	0.915198	-0.138222	-0.155932	0.609702	0.564157	-0.784005	0.433037	0.245406	-0.518519	0.359606	0.0396097	-0.856678	0.391623	uncharacterized LOC111917513
LOC111917517	23	18	lightgreen	0.254849	-0.0138694	0.340812	0.959342	0.652763	0.513909	0.250246	-0.132883	0.349901	0.623708	0.322786	0.746857	0.05954	-0.59608	0.826623	0.0148147	-1.66003	0.0969075	-0.0546605	-0.591638	0.840655	0.0157732	-1.94436	0.0518524	-0.119958	0.606302	0.658118	0.0127814	1.54119	0.123271	-0.0261996	0.599189	0.923272	0.0141714	1.76121	0.0782028	-0.779313	0.1572	0.000372746	0.560953	-2.34176	0.0191929	-0.799205	0.21976	0.000203701	0.41347	-2.30975	0.0209019	0.291883	-0.240749	0.272671	0.369083	0.145662	0.884188	0.319466	-0.287931	0.227767	0.279515	0.0919214	0.92676	-0.2408	-0.162072	0.368977	0.548714	-1.08248	0.279041	0.0713936	-0.192351	0.792748	0.475414	-0.32612	0.744333	0.205625	0.121199	0.444868	0.654786	0.874145	0.382039	0.563966	-6.23e-05	0.0228807	0.999817	1.68949	0.0911255	0.588551	0.146837	0.0164674	0.587364	2.17839	0.0293773	0.663108	0.00688897	0.00511074	0.979799	2.13044	0.0331356	0.342459	-0.160793	0.194148	0.551916	0.515063	0.606509	0.448251	0.0056531	0.0816232	0.983423	1.29156	0.196511	0.336801	-0.412755	0.202101	0.112084	-0.23401	0.814977	0.0211505	-0.405137	0.938029	0.119536	-1.08112	0.279643	-0.527773	0.512695	0.0356249	0.0422839	-0.0546973	0.95638	0.631574	-0.479666	0.00868489	0.0600841	0.58598	0.557889	0.557985	-0.427541	0.0246978	0.0985605	0.457762	0.647123	-0.85323	-0.0908764	2.64e-05	0.737842	-3.59567	0.000323552	0.805555	0.366899	0.000165634	0.162152	3.96617	7.3e-05	-0.665357	-0.122897	0.00490991	0.650233	-2.44967	0.0142989	0.848058	-0.191524	3.32e-05	0.477349	2.792	0.00523839	-0.0650788	-0.318102	0.810755	0.22987	-1.04429	0.296351	0.107679	-0.329138	0.691415	0.213204	-0.61848	0.536259	-0.109455	0.724608	0.686564	0.00149781	2.13614	0.0326681	0.656144	0.243835	0.00577454	0.362787	2.73798	0.00618178	0.812986	0.749114	0.000128785	0.000838155	5.57382	2.49e-08	-0.874385	-0.58741	9.43e-06	0.01673	-5.35794	8.42e-08	0.780687	0.339452	0.000358205	0.198349	3.70564	0.000210855	-0.670941	0.500159	0.00443853	0.0484972	-0.695659	0.486643	-0.683151	-0.141811	0.00353383	0.600355	-2.58694	0.00968327	0.491298	-0.478359	0.0532822	0.0608863	0.0447576	0.9643	0.614846	-0.101877	0.0112556	0.70734	1.62567	0.10402	0.682361	-0.695639	0.00358739	0.00276835	-0.066887	0.946672	-0.652942	0.340094	0.006102	0.197446	-1.12765	0.25947	0.553539	-0.323765	0.0261187	0.221219	0.760979	0.44667	0.58755	0.673786	0.0166975	0.00421275	3.9463	7.94e-05	-0.0105132	-0.131958	0.969176	0.626149	-0.378992	0.704694	-0.149094	-0.154301	0.581568	0.568289	-0.808958	0.41854	0.133623	0.203064	0.621761	0.450681	0.90049	0.36786	-0.534294	-0.605339	0.0330043	0.0129631	-3.4333	0.000596272	-0.664319	0.396459	0.00500176	0.128435	-1.0082	0.313357	0.595801	0.38045	0.0148735	0.146032	2.87646	0.00402169	0.440909	-0.230832	0.0873681	0.389716	0.630457	0.528396	-0.00588859	0.732734	0.982732	0.00124389	2.45716	0.0140042	0.464499	0.473972	0.0698847	0.0636369	2.69394	0.00706131	-0.635335	0.0589924	0.00817668	0.828196	-1.82888	0.0674179	-0.597146	-0.148567	0.0145915	0.582918	-2.21813	0.0265457	-0.289458	-0.585057	0.276858	0.0172816	-2.56133	0.0104272	0.892986	-0.182652	3.23e-06	0.49836	3.31182	0.000926896	delta-9 acyl-lipid desaturase 1-like
LOC111917518	8	14	cyan	0.015611	0.696628	0.954241	0.00271401	2.31855	0.0204192	-0.0110036	0.747191	0.967739	0.000879233	2.52817	0.0114657	0.0758462	-0.0220858	0.780109	0.935294	0.142613	0.886596	0.0976928	0.330656	0.718895	0.210975	1.16828	0.242692	-0.104103	-0.0494178	0.701218	0.855782	-0.407285	0.683799	-0.118586	-0.304387	0.66181	0.251694	-1.14692	0.251416	-0.0855001	0.589256	0.752887	0.0163069	1.56315	0.118017	-0.10201	0.530674	0.706973	0.0344403	1.29302	0.196003	0.0749551	0.663562	0.782635	0.00506969	2.31304	0.0207205	0.0640126	0.710457	0.813805	0.00203999	2.5193	0.0117588	0.0737964	0.738008	0.785921	0.00109879	2.69872	0.00696065	0.0556129	0.754259	0.837913	0.000735937	2.74743	0.00600641	-0.094994	0.626217	0.726379	0.00945137	1.69298	0.0904587	-0.0144456	0.695625	0.957654	0.00276916	2.23388	0.0254912	-0.0231808	0.497844	0.932092	0.0497155	1.38439	0.166239	0.00576202	0.640309	0.983103	0.00754116	2.02257	0.0431177	0.0444166	0.123903	0.870255	0.647544	0.447102	0.654802	0.0185673	-0.652248	0.945587	0.00617489	-2.01244	0.0441735	0.036244	-0.355861	0.893989	0.176132	-0.888652	0.37419	0.0130956	0.0423784	0.961609	0.876165	0.14684	0.883259	-0.283269	-0.624187	0.287721	0.00975547	-2.70679	0.00679382	0.282202	0.600551	0.289619	0.0138965	2.60363	0.00922413	-0.0162673	0.809836	0.95232	0.000143471	2.93753	0.00330835	0.206493	0.922133	0.442905	3.78e-07	4.7957	1.62e-06	-0.253557	-0.665422	0.343351	0.0049042	-2.80897	0.00496997	-0.122799	-0.772105	0.650496	0.000457187	-3.03981	0.00236726	-0.0486465	-0.795926	0.858011	0.000226032	-3.00579	0.00264892	-0.146059	-0.608953	0.589368	0.0122916	-2.26044	0.0237938	0.560426	0.484898	0.0239432	0.0569499	3.07654	0.00209419	0.238807	-0.547812	0.373074	0.0280406	-0.983533	0.325345	-0.234281	0.0596698	0.382469	0.826251	-0.47352	0.635842	0.277446	-0.361084	0.29817	0.16942	-0.246635	0.80519	0.166733	0.340966	0.537117	0.196226	1.38502	0.166045	0.241686	0.752754	0.367164	0.000764717	3.24328	0.00118163	0.242513	-0.102025	0.365477	0.706932	0.383794	0.701131	0.373823	0.463533	0.153774	0.0705459	2.36705	0.0179304	0.253228	0.234681	0.343998	0.381635	1.31757	0.187646	-0.0315749	0.614678	0.907587	0.0112842	1.81186	0.0700072	0.0495954	-0.116607	0.855269	0.667149	-0.178598	0.858253	-0.470214	-0.0865141	0.0660641	0.750043	-1.57972	0.114172	0.50362	0.0253066	0.0467179	0.92588	1.5331	0.125252	0.394544	-0.00777742	0.130459	0.977195	1.08315	0.278741	0.296924	0.560947	0.26409	0.0237844	2.48795	0.0128481	-0.734765	-0.847419	0.00118627	3.41e-05	-5.78343	7.32e-09	-0.607745	-0.385096	0.0125129	0.140766	-2.9404	0.00327787	-0.47602	0.527793	0.0623416	0.0356164	0.183234	0.854614	-0.0888873	0.198438	0.743398	0.46128	0.296281	0.767016	0.461205	-0.722682	0.0721588	0.0015638	-1.09639	0.272909	-0.539418	-0.872536	0.0310502	1.04e-05	-5.15113	2.59e-07	0.346172	0.170013	0.189041	0.529024	1.40957	0.158666	-0.454656	-0.688484	0.0768381	0.00318844	-3.53372	0.000409751	0.236015	0.365627	0.378856	0.163724	1.65073	0.0987947	-0.406151	0.644275	0.118524	0.00706307	0.884882	0.37622	-0.487535	-0.526112	0.0554171	0.0363168	-2.95683	0.00310824	0.0442131	-0.0304227	0.870845	0.910947	0.0365374	0.970854	uncharacterized LOC111917518
LOC111917520	6	2	blue	0.688439	0.230235	0.00319125	0.390978	2.85587	0.00429185	0.699776	0.358486	0.00254665	0.172737	3.28605	0.00101603	0.414038	0.7495	0.110862	0.000830097	3.73656	0.000186552	0.218655	0.78135	0.41588	0.000351363	3.36294	0.000771173	-0.414404	-0.795461	0.110515	0.00022936	-4.04018	5.34e-05	-0.258274	-0.81205	0.334135	0.000133012	-3.69685	0.000218293	-0.838348	-0.266164	4.99e-05	0.319045	-3.93773	8.23e-05	-0.806432	-0.359955	0.000160878	0.170857	-3.95162	7.76e-05	0.647462	0.527784	0.00669655	0.0356201	3.59289	0.000327027	0.687643	0.550255	0.00324099	0.0272079	3.86867	0.000109432	0.0276844	0.400518	0.918936	0.124217	1.19577	0.231787	0.466985	0.421611	0.0682034	0.103837	2.52896	0.01144	-0.0087663	0.0589588	0.974296	0.828292	0.132977	0.894211	0.834333	0.210889	5.86e-05	0.433036	3.74725	0.000178781	0.439317	0.0577594	0.0886506	0.831738	1.40015	0.161467	0.836563	0.225019	5.36e-05	0.402094	3.80604	0.000141208	0.729839	-0.0294138	0.00132998	0.91389	2.37842	0.0173868	0.815816	-0.238327	0.000116677	0.374064	2.3843	0.0171118	0.733661	0.366715	0.00121731	0.162379	3.49566	0.000472899	0.478282	0.33076	0.0609339	0.210822	2.28708	0.0221911	-0.683357	-0.771527	0.00351991	0.000464589	-4.91971	8.67e-07	0.695346	0.799254	0.00278463	0.000203381	5.17185	2.32e-07	0.886929	0.478818	4.68e-06	0.0606036	5.10311	3.34e-07	-0.705394	0.223883	0.00226884	0.404537	-1.72031	0.0853761	0.875511	-0.630713	8.89e-06	0.00880456	1.62346	0.10449	-0.891541	-0.00788301	3.54e-06	0.976885	-3.80265	0.000143154	0.59377	0.112583	0.0153074	0.67805	2.10742	0.0350811	-0.551665	0.155074	0.0267363	0.566329	-1.22878	0.219154	0.109387	0.702008	0.686751	0.0024332	2.59568	0.00944045	-0.646961	-0.621404	0.00675312	0.0101849	-3.9616	7.44e-05	0.921184	-0.535337	4.11e-07	0.0325994	2.64362	0.00820254	0.405413	-0.587206	0.11926	0.0167772	-0.643661	0.519795	-0.816377	0.717086	0.000114397	0.00176907	-0.646188	0.518157	0.765743	-0.134144	0.000544272	0.620388	2.31502	0.0206118	-0.507484	-0.781885	0.0447894	0.00034592	-4.25844	2.06e-05	-0.798302	0.499088	0.000209659	0.0490582	-1.44411	0.148708	0.562829	0.671333	0.0232178	0.00440688	3.83668	0.000124707	0.583247	0.431928	0.0177153	0.0947815	2.98873	0.00280138	0.784461	0.737872	0.000320679	0.00110233	5.29854	1.17e-07	-0.375295	-0.695566	0.15203	0.00277241	-3.31574	0.000914019	0.305045	0.677444	0.250618	0.00393612	3.0147	0.00257238	0.2621	-0.409589	0.326768	0.115141	-0.441191	0.659074	-0.109886	0.522716	0.685389	0.037763	1.24281	0.213938	-0.124296	-0.253835	0.646494	0.342802	-1.01716	0.309078	0.487595	-0.584545	0.0553823	0.0174034	-0.360982	0.718113	-0.0290023	0.438059	0.91509	0.0896738	1.16629	0.243497	-0.58926	-0.709517	0.0163059	0.00208099	-4.13463	3.56e-05	0.388373	-0.202174	0.13713	0.452711	0.542074	0.587768	0.564338	-0.128147	0.022771	0.636238	1.35018	0.176958	-0.176908	-0.549828	0.512191	0.0273522	-2.10846	0.0349913	0.19105	-0.694983	0.478461	0.00280488	-1.75706	0.0789083	-0.566386	-0.212198	0.0221755	0.43012	-2.26915	0.0232594	-0.0909378	-0.0104676	0.737671	0.969309	-0.268961	0.78796	-0.0551161	0.291445	0.839343	0.273425	0.648136	0.516897	0.551314	0.487224	0.0268532	0.0555964	3.0497	0.00229067	ricin B-like lectin R40G3
LOC111917521	2	3	brown	0.697048	0.386053	0.00269119	0.139697	3.35664	0.000788969	0.705782	0.517946	0.00225062	0.0398669	3.84231	0.000121881	0.406275	0.445095	0.118401	0.0840586	2.40686	0.0160903	0.20251	0.656421	0.451944	0.00574685	2.62418	0.00868573	-0.41825	-0.487546	0.106915	0.0554108	-2.58862	0.00963622	-0.254858	-0.637825	0.340794	0.00785336	-2.6857	0.00723773	-0.932026	0.283592	1.5e-07	0.287147	-3.65647	0.00025571	-0.905924	0.202844	1.36e-06	0.451182	-3.43581	0.00059078	0.667264	0.535224	0.00474464	0.032643	3.71261	0.000205137	0.709571	0.614818	0.00207865	0.0112604	4.24101	2.23e-05	-0.0114765	0.532637	0.966353	0.0336561	1.54073	0.123382	0.45757	0.572429	0.0747295	0.0204873	3.03034	0.00244276	0.0224254	0.236982	0.934301	0.376847	0.698488	0.484872	0.886807	0.375462	4.71e-06	0.151834	4.76643	1.88e-06	0.516045	0.123394	0.0407299	0.648905	1.83869	0.0659608	0.906794	0.32634	1.28e-06	0.217354	4.88911	1.01e-06	0.752603	0.285253	0.000767643	0.284212	3.36625	0.000761976	0.851007	-0.344583	2.92e-05	0.191216	2.38253	0.0171943	0.754883	0.141631	0.000724256	0.600822	2.98124	0.00287088	0.457732	0.402302	0.0746136	0.122394	2.43629	0.0148388	-0.887685	-0.72814	4.47e-06	0.00138273	-6.17957	6.43e-10	0.882567	0.740758	6.02e-06	0.00102878	6.18952	6.03e-10	0.951642	0.734881	1.46e-08	0.00118303	7.37678	1.62e-13	-0.858521	0.599623	2.08e-05	0.0140832	-1.57457	0.115355	0.848043	-0.618172	3.32e-05	0.0107021	1.39458	0.163142	-0.910703	-0.581311	9.56e-07	0.0181888	-5.81025	6.24e-09	0.777945	-0.449244	0.000387693	0.0808679	1.47207	0.141001	-0.403353	-0.384883	0.121329	0.141004	-2.20504	0.0274513	0.385187	0.623583	0.140664	0.00984741	3.00818	0.00262822	-0.682997	-0.60332	0.00354417	0.0133504	-4.0561	4.99e-05	0.877396	-0.097236	8.03e-06	0.72016	3.35162	0.000803394	0.4932	-0.415509	0.0522272	0.109472	0.259358	0.795359	-0.834044	0.390799	5.92e-05	0.13448	-2.08627	0.0369544	0.862605	0.490072	1.71e-05	0.0539712	4.8671	1.13e-06	-0.609907	-0.464421	0.012119	0.0699378	-3.20588	0.00134652	-0.725871	0.485597	0.00145579	0.0565408	-1.03095	0.302564	0.773006	0.529478	0.000445835	0.0349251	4.27864	1.88e-05	0.742236	0.777928	0.000992705	0.000387879	5.27971	1.29e-07	0.965403	0.222959	1.45e-09	0.406529	5.94399	2.78e-09	-0.621203	-0.360457	0.0102165	0.170218	-2.92189	0.00347911	0.552077	0.320237	0.0265995	0.226583	2.52213	0.0116647	0.438341	-0.240307	0.0894436	0.369989	0.595495	0.551513	0.126177	0.528129	0.641476	0.0354778	1.89013	0.0587412	-0.31604	-0.709997	0.233071	0.00205998	-3.21305	0.00131332	0.365673	-0.444578	0.163667	0.0844616	-0.250034	0.802561	-0.114806	0.418854	0.67202	0.106358	0.875708	0.381189	-0.885814	-0.214976	4.99e-06	0.423963	-4.28751	1.81e-05	0.518114	-0.503174	0.0397915	0.0469447	0.0534748	0.957354	0.576924	-0.604179	0.0192975	0.0131845	-0.110757	0.911809	-0.0367862	-0.147029	0.892412	0.586869	-0.489214	0.62469	0.0205457	-0.697499	0.939798	0.00266686	-2.22736	0.025923	-0.581527	-0.00382915	0.0181353	0.988771	-1.76894	0.0769038	-0.239423	0.342968	0.371806	0.193443	0.299738	0.764377	-0.118128	-0.318167	0.663044	0.229768	-1.18606	0.235598	0.719622	0.0943406	0.0016735	0.728195	2.64967	0.00805701	thioredoxin-like 1-1, chloroplastic
LOC111917523	12	1	turquoise	-0.707589	-0.580595	0.00216722	0.0183661	-4.08953	4.32e-05	-0.699411	-0.69666	0.00256565	0.00271223	-4.56902	4.9e-06	-0.48318	-0.489142	0.0579653	0.054498	-2.80994	0.00495513	-0.305505	-0.724686	0.249869	0.0014952	-3.26227	0.00110523	0.500611	0.563968	0.048262	0.0228801	3.14515	0.00166003	0.35655	0.729876	0.175236	0.00132885	3.44315	0.000574973	0.877512	-0.176307	7.98e-06	0.513648	3.13965	0.00169152	0.855489	-0.0776465	2.39e-05	0.775014	3.17086	0.0015199	-0.707541	-0.760375	0.0021694	0.000627961	-4.97228	6.62e-07	-0.738859	-0.802942	0.00107672	0.00018051	-5.43649	5.43e-08	-0.102884	-0.719411	0.704569	0.00168125	-2.67134	0.00755483	-0.521836	-0.742986	0.0381445	0.000974814	-4.0638	4.83e-05	0.0967917	-0.423151	0.721392	0.102449	-0.937728	0.348384	-0.813153	-0.566972	0.000128043	0.0220071	-4.70763	2.51e-06	-0.394628	-0.345436	0.13037	0.190047	-2.05713	0.0396739	-0.823507	-0.543526	8.85e-05	0.029548	-4.70088	2.59e-06	-0.766013	-0.0498181	0.000540314	0.854625	-2.80573	0.00502028	-0.827696	0.559611	7.57e-05	0.0241931	-1.45121	0.14672	-0.764171	-0.0271121	0.000567762	0.920607	-2.73381	0.00626059	-0.504884	-0.243226	0.0460807	0.364025	-2.12729	0.0333963	0.933851	0.897681	1.25e-07	2.39e-06	8.32836	8.2e-17	-0.902695	-0.928254	1.71e-06	2.17e-07	-8.28705	1.16e-16	-0.886476	-0.664646	4.8e-06	0.00497268	-5.83737	5.3e-09	0.67848	-0.484056	0.00386046	0.0574461	0.788499	0.430405	-0.660654	0.79287	0.00533729	0.000248632	0.754413	0.450601	0.896365	0.313625	2.61e-06	0.236857	4.70407	2.55e-06	-0.616987	0.180325	0.0108967	0.503941	-1.42291	0.154764	0.514348	0.0366536	0.0415115	0.892797	1.60146	0.109275	-0.548573	-0.82361	0.027779	8.81e-05	-4.72075	2.35e-06	0.632559	0.718763	0.00854934	0.00170537	4.36748	1.26e-05	-0.719257	0.467666	0.00168695	0.0677485	-1.05573	0.291094	-0.462187	0.584316	0.071475	0.0174582	0.446872	0.654967	0.662922	-0.68465	0.00512764	0.00343384	-0.105317	0.916124	-0.834958	-0.191048	5.71e-05	0.478466	-3.698	0.000217305	0.41734	0.703588	0.107759	0.00235532	3.48932	0.000484254	0.5312	-0.669134	0.0342289	0.00458695	-0.575074	0.565241	-0.804818	-0.676941	0.000169726	0.00397323	-5.12108	3.04e-07	-0.613241	-0.52089	0.0115307	0.0385583	-3.41741	0.0006322	-0.906056	-0.579479	1.35e-06	0.0186456	-5.73261	9.89e-09	0.687527	0.693182	0.00324829	0.00290723	4.49065	7.1e-06	-0.635639	-0.62623	0.0081367	0.00944956	-3.93161	8.44e-05	-0.425017	0.201948	0.100783	0.453226	-0.658888	0.509967	-0.280596	-0.776937	0.29249	0.000399023	-3.50806	0.000451381	0.533908	0.548939	0.0331555	0.027654	3.20786	0.00133727	-0.171543	0.76616	0.525266	0.000538165	2.21636	0.0266665	0.187274	-0.428382	0.487361	0.0978279	-0.71013	0.477624	0.857605	0.542293	2.17e-05	0.0299931	5.00475	5.59e-07	-0.572897	0.407666	0.0203609	0.117024	-0.579461	0.562278	-0.338534	0.47853	0.199644	0.0607808	0.44618	0.655467	-0.11777	0.374441	0.664008	0.15304	0.728267	0.46645	0.218393	0.818329	0.416454	0.00010674	3.63448	0.000278542	0.373304	0.249636	0.154391	0.351117	1.71255	0.0867961	0.269559	-0.0785932	0.312677	0.772337	0.522886	0.601054	0.223734	0.070527	0.404857	0.795214	0.789037	0.430091	-0.680146	-0.335146	0.00374128	0.204468	-3.11669	0.00182892	uncharacterized LOC111917523
LOC111917525	13	30	steelblue	-0.41264	0.275731	0.112194	0.301289	-0.412029	0.680318	-0.383764	0.138089	0.142262	0.610047	-0.702419	0.482418	-0.266154	-0.615701	0.319065	0.0111112	-2.62134	0.00875858	-0.153229	-0.533515	0.571012	0.0333095	-1.98297	0.047371	0.334905	0.585359	0.204813	0.01721	2.69581	0.00702187	0.239791	0.52344	0.371049	0.0374508	2.18438	0.0289341	0.862707	0.162353	1.7e-05	0.548013	3.883	0.000103175	0.882304	0.205041	6.11e-06	0.446189	4.21749	2.47e-05	-0.487833	0.05062	0.0552459	0.852309	-1.2767	0.201707	-0.50627	-0.0287785	0.0453891	0.915743	-1.5517	0.120734	0.0535177	0.112251	0.843948	0.67895	0.439976	0.659954	-0.268994	0.0662685	0.313731	0.807356	-0.554056	0.57954	-0.0148053	0.405109	0.956601	0.119563	1.09783	0.27228	-0.617579	0.287863	0.0107992	0.279633	-1.12404	0.260997	-0.484939	0.447203	0.056926	0.0824259	-0.127585	0.898477	-0.701448	0.311137	0.00246128	0.240797	-1.45077	0.146843	-0.512855	-0.37908	0.0422087	0.14761	-2.55469	0.0106283	-0.578002	-0.297192	0.0190203	0.263638	-2.55552	0.010603	-0.501526	-0.615612	0.0477887	0.0111263	-3.35812	0.000784741	-0.194406	-0.587722	0.470619	0.0166577	-2.30469	0.0211839	0.643265	0.35021	0.00718248	0.183588	2.98813	0.00280693	-0.682434	-0.365521	0.00358247	0.163855	-3.21961	0.00128364	-0.740491	-0.158705	0.00103542	0.557159	-2.94108	0.00327069	0.881987	0.191529	6.22e-06	0.477338	4.1765	2.96e-05	-0.867396	0.18031	1.35e-05	0.503976	-3.01659	0.00255638	0.784365	-0.217318	0.000321597	0.418807	2.21125	0.0270183	-0.808332	-0.397507	0.000150955	0.127337	-4.08209	4.46e-05	0.16814	-0.481173	0.533639	0.0591683	-0.938601	0.347936	-0.149392	-0.170766	0.580805	0.527173	-0.854509	0.392823	0.389258	0.427551	0.136159	0.0985526	2.29604	0.0216737	-0.793011	0.262869	0.000247556	0.3253	-2.14386	0.0320438	-0.631762	0.388254	0.0086589	0.137262	-0.88527	0.376011	0.916904	-0.457761	5.88e-07	0.074593	2.84354	0.00446151	-0.770097	0.390582	0.000483327	0.134715	-1.60883	0.107654	0.680561	0.454368	0.00371209	0.0770484	3.49331	0.000477064	0.792538	0.0428274	0.000251197	0.874863	2.96608	0.00301618	-0.595492	-0.278684	0.0149388	0.29593	-2.5727	0.010091	-0.610995	0.247941	0.0119246	0.354505	-1.20987	0.226327	-0.79439	-0.688074	0.000237169	0.00321399	-5.09971	3.4e-07	0.580367	0.422628	0.018423	0.102919	2.94711	0.00320758	-0.446618	-0.361899	0.0828766	0.16839	-2.27412	0.0229588	-0.467681	0.507738	0.0677379	0.0446648	0.139112	0.889362	0.00632381	-0.123883	0.981456	0.647597	-0.312724	0.75449	0.113223	-0.215279	0.676312	0.423295	-0.277776	0.781184	-0.322298	0.284875	0.223439	0.284877	-0.109082	0.913137	0.288125	-0.131881	0.279176	0.626352	0.433552	0.664614	0.758935	0.437995	0.000652122	0.0897266	3.87191	0.000107984	-0.445313	0.0176676	0.0838885	0.94822	-1.22014	0.222413	-0.598733	-0.295642	0.0142644	0.266257	-2.63492	0.0084157	0.116314	0.487313	0.667939	0.0555448	1.71808	0.0857818	-0.372535	0.232966	0.155309	0.385225	-0.407554	0.683601	0.667039	0.33589	0.00476391	0.203401	3.05543	0.00224742	0.395544	0.275392	0.1294	0.301908	1.85479	0.0636263	0.126009	-0.425059	0.641925	0.100746	-0.865608	0.386705	-0.849536	0.0125795	3.11e-05	0.963121	-3.28577	0.00101704	F-box/kelch-repeat protein At1g15670-like
LOC111917526	13	30	steelblue	-0.236511	0.00142531	0.377824	0.99582	-0.634055	0.526045	-0.286178	0.0999503	0.282583	0.712653	-0.513576	0.607548	-0.0300402	0.0929129	0.912062	0.732166	0.167033	0.867344	0.0814057	0.23899	0.764401	0.372697	0.860634	0.38944	-0.0183917	-0.0710201	0.946101	0.793811	-0.236884	0.812747	-0.102369	-0.179106	0.705986	0.506876	-0.750832	0.452754	0.17089	0.491854	0.526868	0.0529725	1.88136	0.0599233	0.130345	0.474911	0.63041	0.0630402	1.71308	0.0866975	-0.119487	-0.00470141	0.659385	0.986213	-0.330089	0.741333	-0.153338	0.110997	0.570734	0.682362	-0.114035	0.90921	0.112743	0.0881487	0.677616	0.745465	0.533389	0.593764	-0.0847458	0.139563	0.755005	0.606203	0.146919	0.883196	-0.156383	-0.064782	0.563015	0.811604	-0.588812	0.555988	-0.341165	0.00246728	0.195949	0.992765	-0.933799	0.350408	-0.203603	-0.216469	0.449454	0.420672	-1.12825	0.259215	-0.306803	-0.0820683	0.247759	0.762535	-1.05636	0.290804	-0.202721	0.593555	0.451463	0.0153537	1.26353	0.206399	-0.278892	0.0670277	0.295555	0.805188	-0.580349	0.561679	-0.218141	0.166	0.417006	0.538934	-0.143273	0.886074	-0.161834	0.474354	0.549309	0.0633936	0.932373	0.351144	0.316182	-0.0925612	0.232851	0.733145	0.620619	0.53485	-0.309206	0.0954411	0.243884	0.725138	-0.592477	0.553531	-0.131026	0.322372	0.628611	0.223327	0.535788	0.592105	0.0326168	0.103635	0.904551	0.702503	0.361507	0.71772	0.0820899	0.0985414	0.762474	0.716547	0.479244	0.631765	0.149055	-0.366623	0.581668	0.162492	-0.620011	0.53525	-0.0519505	-0.188131	0.848468	0.485332	-0.641321	0.521314	0.200364	-0.243374	0.456853	0.363723	-0.119711	0.904712	-0.473512	0.0287827	0.0639303	0.915731	-1.2853	0.198688	0.166485	-0.26897	0.537731	0.313776	-0.284957	0.775677	0.0640532	0.420999	0.813688	0.104393	1.35739	0.174656	-0.0488739	-0.0718339	0.857354	0.791496	-0.319794	0.749125	-0.0580371	-0.183357	0.83094	0.496673	-0.644391	0.519322	-0.142841	0.234073	0.597684	0.382904	0.250474	0.802221	-0.159384	0.042489	0.555452	0.875845	-0.312833	0.754407	-0.200581	-0.122008	0.456356	0.652615	-0.862399	0.388468	-0.339658	0.135313	0.19806	0.617317	-0.575603	0.564884	-0.00293146	0.00142189	0.991403	0.99583	-0.00399398	0.996813	-0.227962	-0.0421064	0.395801	0.876955	-0.725385	0.468216	0.302827	0.168315	0.254255	0.533206	1.27674	0.201695	-0.355461	-0.198758	0.176653	0.460543	-1.51633	0.129435	-0.214935	-0.204609	0.424053	0.447168	-1.12677	0.259841	-0.377278	0.051216	0.149704	0.850588	-0.914428	0.360492	0.311985	-0.125243	0.23945	0.643966	0.520788	0.602515	0.238499	0.242522	0.373709	0.365459	1.29809	0.194255	0.100654	0.117784	0.710711	0.663972	0.580291	0.561718	0.24994	0.195624	0.350511	0.467788	1.19992	0.23017	-0.287116	-0.290772	0.280939	0.274585	-1.57377	0.11554	0.22251	-0.0323467	0.407499	0.905338	0.513111	0.607874	-0.237632	-0.109299	0.375501	0.68699	-0.931307	0.351695	0.459853	0.0227849	0.0731071	0.93325	1.37556	0.168957	-0.220629	-0.117549	0.411578	0.664607	-0.905937	0.364969	0.182403	0.270723	0.498955	0.31051	1.22263	0.221469	0.26845	-0.157134	0.314749	0.561118	0.308879	0.757414	-0.142219	-0.394627	0.599295	0.130371	-1.48284	0.138118	putative F-box protein At1g32420
LOC111917527	19	4	yellow	0.0457465	0.490918	0.866403	0.053495	1.5426	0.122928	0.0693284	0.470426	0.798627	0.0659252	1.53469	0.12486	0.000152326	-0.117179	0.999553	0.665603	-0.311055	0.755759	-0.0224365	0.0671256	0.934268	0.804908	0.118494	0.905677	0.0366786	0.0577522	0.892725	0.831759	0.250054	0.802546	0.051818	-0.0747339	0.848851	0.783262	-0.0608763	0.951458	0.113447	0.211344	0.675704	0.432021	0.86917	0.384754	0.136775	0.183785	0.613484	0.495652	0.855993	0.392002	-0.0163606	0.447543	0.952046	0.0821651	1.23097	0.218336	-0.00780009	0.423924	0.977128	0.101756	1.17648	0.239405	0.00896725	0.466315	0.973707	0.0686535	1.36076	0.17359	0.0220629	0.45164	0.935361	0.0790655	1.34622	0.17823	0.019505	0.484429	0.942843	0.0572261	1.45057	0.146901	0.0167595	0.491123	0.950878	0.0533803	1.46654	0.142501	-0.0526953	0.464431	0.846319	0.0699312	1.19112	0.233606	-0.0233239	0.490726	0.931674	0.0536031	1.35909	0.174118	0.00891075	-0.195591	0.973872	0.467865	-0.500663	0.616608	0.0173118	-0.491147	0.949262	0.0533667	-1.37647	0.168675	0.017282	-0.367892	0.949349	0.160932	-0.975486	0.329319	0.0693345	-0.224113	0.798609	0.404042	-0.419447	0.674889	0.331113	-0.265303	0.210307	0.320674	0.191219	0.848354	-0.345894	0.156856	0.189421	0.561821	-0.536056	0.59192	-0.0160233	0.425562	0.953034	0.1003	1.16	0.246047	0.246399	0.521841	0.357602	0.0381424	2.19714	0.0280102	0.135853	-0.387896	0.615901	0.137655	-0.721291	0.47073	0.0246293	-0.12434	0.927859	0.646377	-0.265507	0.790619	-0.325883	-0.34186	0.218036	0.19498	-1.83724	0.0661739	-0.366249	-0.131607	0.162954	0.627076	-1.36642	0.171807	-0.513141	0.0782664	0.0420744	0.773261	-1.2926	0.196149	-0.164098	-0.522551	0.54366	0.0378343	-1.97224	0.0485818	0.18036	-0.00489044	0.503857	0.985659	0.469526	0.638694	-0.320709	-0.632598	0.22586	0.008544	-2.85258	0.00433659	0.0970676	0.38602	0.720627	0.139734	1.33475	0.181957	-0.2333	0.0528974	0.384524	0.845737	-0.488749	0.62502	0.177784	0.0921544	0.51007	0.734279	0.719935	0.471565	-0.250629	0.232496	0.349141	0.386211	-0.0509494	0.959366	-0.284975	0.166231	0.284701	0.538362	-0.331515	0.740256	-0.195859	0.21609	0.467242	0.421507	0.0558989	0.955422	-0.236303	0.0742845	0.378257	0.784536	-0.440341	0.65969	0.535924	0.131556	0.0323731	0.627209	1.93336	0.0531916	-0.588231	-0.0881217	0.0165407	0.74554	-2.01952	0.043433	-0.570598	-0.23197	0.0209879	0.387316	-2.34064	0.0192505	-0.550956	-0.129177	0.0269727	0.633506	-1.9834	0.0473227	0.441693	-0.103353	0.0867408	0.703276	0.980538	0.326821	0.440991	0.0256207	0.087302	0.924963	1.32046	0.186681	0.343347	0.771778	0.192918	0.000461366	3.65799	0.000254199	0.437277	0.157398	0.0903146	0.560453	1.66041	0.0968321	-0.406332	-0.669186	0.118344	0.00458256	-3.282	0.00103075	0.197226	-0.139661	0.464078	0.605947	0.156801	0.875402	-0.475509	-0.32196	0.0626627	0.223953	-2.25153	0.0243521	0.318585	-0.408955	0.229124	0.115759	-0.275911	0.782616	0.171532	0.630927	0.525294	0.00877466	2.42404	0.015349	0.493139	0.685119	0.0522607	0.003403	3.64822	0.000264062	0.370171	0.28956	0.158155	0.276681	1.81686	0.0692387	-0.187792	0.231236	0.486134	0.388863	0.120242	0.904291	uncharacterized LOC111917527
LOC111917528	35	11	greenyellow	-0.505282	-0.304015	0.045881	0.252303	-2.30263	0.0212998	-0.510605	-0.279535	0.0432762	0.294395	-2.25081	0.0243978	-0.329372	0.532808	0.212859	0.0335883	0.666554	0.505057	-0.196801	0.264107	0.465061	0.322942	0.188154	0.850756	0.324808	-0.525978	0.219647	0.036373	-0.65497	0.512487	0.218778	-0.326122	0.415611	0.21768	-0.307197	0.758693	0.552758	-0.773194	0.0263749	0.000443497	-1.07385	0.282888	0.527178	-0.796311	0.0358717	0.000223311	-1.32875	0.183932	-0.476854	-0.0604824	0.0618197	0.823919	-1.53311	0.125249	-0.502426	-0.11752	0.0473261	0.664683	-1.77427	0.0760178	-0.0715146	-0.238126	0.792404	0.37448	-0.831886	0.405473	-0.365955	-0.252187	0.163318	0.346052	-1.69723	0.0896536	0.0545515	-0.358329	0.840969	0.172939	-0.847598	0.396662	-0.567012	-0.317941	0.0219956	0.230119	-2.5729	0.0100852	-0.250399	-0.217355	0.349598	0.418727	-1.26127	0.20721	-0.556549	-0.239505	0.0251502	0.371637	-2.30727	0.0210396	-0.528895	-0.319852	0.0351629	0.227174	-2.43434	0.0149191	-0.575899	0.243245	0.019564	0.363987	-1.07969	0.280279	-0.531463	0.451429	0.0341235	0.0792232	-0.279626	0.779765	-0.375797	0.0434289	0.15144	0.873119	-0.93051	0.352107	0.351422	-0.197132	0.181971	0.464295	0.442682	0.657995	-0.385042	0.145979	0.140827	0.589574	-0.685081	0.493293	-0.521027	-0.295809	0.038498	0.265974	-2.33532	0.0195265	0.285663	-0.407011	0.28349	0.117671	-0.365607	0.714658	-0.523045	-0.224801	0.037621	0.402562	-2.14102	0.0322725	0.660911	0.73618	0.00531317	0.00114741	4.5944	4.34e-06	-0.109033	0.717453	0.687717	0.00175495	2.09784	0.0359194	0.73153	0.875084	0.00127913	9.09e-06	6.04923	1.46e-09	-0.0509602	0.140793	0.851327	0.603	0.240049	0.810293	0.406422	-0.0943739	0.118255	0.728102	0.890725	0.373077	-0.54479	-0.695351	0.0290972	0.00278434	-3.8871	0.000101449	-0.206509	-0.34391	0.44287	0.192141	-1.5029	0.132865	0.526918	0.598433	0.0359797	0.0143258	3.37749	0.000731511	-0.448445	-0.770438	0.0814753	0.0004788	-3.97963	6.9e-05	0.0522945	-0.549703	0.847476	0.0273944	-1.49647	0.134531	0.447275	0.168515	0.0823704	0.532713	1.72351	0.0847957	-0.308783	0.306405	0.244563	0.248405	-0.00694935	0.994455	-0.0742919	-0.383907	0.784515	0.142101	-1.26748	0.204983	-0.374293	0.758728	0.153215	0.000655659	1.58693	0.112528	0.175854	-0.595479	0.514748	0.0149416	-1.34513	0.178582	-0.0874777	0.570146	0.747343	0.021113	1.48172	0.138415	-0.00230285	-0.32859	0.993247	0.214014	-0.908946	0.363378	0.0674037	-0.131534	0.804115	0.627268	-0.17143	0.863886	0.0780489	0.52041	0.773876	0.0387692	1.73326	0.0830496	-0.223693	-0.400424	0.404947	0.124314	-1.72422	0.084668	0.0272155	0.0454095	0.920305	0.867379	0.192248	0.847548	0.171425	-0.649094	0.525557	0.00651485	-1.58903	0.112053	-0.28493	0.250239	0.284782	0.349916	-0.0988756	0.921237	-0.111517	0.510053	0.680948	0.0435406	1.19276	0.232965	0.119935	-0.559652	0.658179	0.0241805	-1.35412	0.175697	-0.0480769	-0.185531	0.859658	0.491494	-0.623917	0.532682	0.216408	-0.305038	0.420808	0.250631	-0.251824	0.801177	0.063014	-0.507771	0.816663	0.0446489	-1.31394	0.188865	0.184096	0.740807	0.494909	0.00102758	3.01215	0.00259405	-0.21745	0.5175	0.418519	0.0400684	0.931148	0.351777	rRNA biogenesis protein RRP5
LOC111917529	35	11	greenyellow	-0.489953	-0.620565	0.0540383	0.0103172	-3.33873	0.00084162	-0.551095	-0.716325	0.0269261	0.00179856	-4.02157	5.78e-05	-0.167631	-0.104503	0.534896	0.700117	-0.725239	0.468305	0.0214733	-0.464427	0.937085	0.0699341	-1.27383	0.202722	0.110234	0.162381	0.684442	0.547942	0.726298	0.467656	-0.0349493	0.422744	0.897757	0.102814	1.10081	0.270981	0.448967	-0.658687	0.0810777	0.00552461	-0.81247	0.416522	0.391262	-0.59135	0.133979	0.0158369	-0.704963	0.480833	-0.34056	-0.624909	0.196795	0.00964652	-2.8779	0.00400331	-0.391961	-0.711733	0.133224	0.00198538	-3.45218	0.000556072	0.114754	-0.708913	0.672162	0.00210768	-2.03653	0.0416975	-0.247673	-0.744891	0.355042	0.000930512	-3.21276	0.00131466	-0.172215	-0.515236	0.523621	0.0411012	-1.96786	0.0490845	-0.649953	-0.617845	0.00642077	0.0107556	-3.95997	7.5e-05	-0.362144	-0.347767	0.16808	0.186875	-1.96381	0.0495518	-0.608376	-0.540061	0.012397	0.0308113	-3.46747	0.000525385	-0.462068	-0.32915	0.0715574	0.213187	-2.22723	0.0259321	-0.575125	0.557538	0.0197673	0.0248379	-0.068508	0.945381	-0.481261	0.196503	0.0591152	0.465749	-0.861276	0.389086	-0.341671	-0.256306	0.195244	0.337962	-1.63543	0.101959	0.40754	0.555158	0.117149	0.0255942	2.80043	0.00510339	-0.362543	-0.532045	0.167577	0.033891	-2.5738	0.0100589	-0.525472	-0.919456	0.0365861	4.76e-07	-5.73961	9.49e-09	-0.0599241	-0.954838	0.825521	9.12e-09	-5.14308	2.7e-07	-0.248742	0.52196	0.352902	0.0380907	0.85976	0.389921	0.537144	0.871499	0.0319061	1.1e-05	5.1312	2.88e-07	0.151178	0.889374	0.576237	4.04e-06	4.15719	3.22e-05	0.887035	0.757946	4.65e-06	0.000669158	6.34772	2.19e-10	-0.375402	-0.326627	0.151904	0.216926	-1.94131	0.0522212	0.649541	0.657437	0.00646577	0.00564636	4.13476	3.55e-05	-0.378866	-0.27966	0.147857	0.294171	-1.81511	0.0695064	0.20926	0.420975	0.436679	0.104415	1.74957	0.0801932	0.0828178	-0.272232	0.760425	0.307716	-0.519267	0.603575	-0.245303	-0.77291	0.359813	0.000447037	-3.38107	0.000722037	-0.309938	0.0119896	0.242712	0.964849	-0.816178	0.414398	0.125417	-0.209218	0.643501	0.436774	-0.228255	0.819448	-0.502294	-0.0881017	0.047394	0.745596	-1.69513	0.0900503	0.0127745	-0.670073	0.962549	0.00450935	-2.11157	0.034723	-0.34109	0.173389	0.196053	0.52075	-0.476677	0.633592	0.0747806	-0.102418	0.783129	0.705849	-0.0737063	0.941244	-0.014628	0.186916	0.95712	0.488208	0.461711	0.644289	0.129976	0.024242	0.631387	0.928991	0.409992	0.681812	0.1872	-0.409775	0.487535	0.114959	-0.650608	0.515299	0.239	0.807553	0.372676	0.000154961	3.60793	0.000308653	-0.147319	0.156738	0.586124	0.56212	0.0255083	0.97965	-0.218496	-0.639402	0.416229	0.00765395	-2.59082	0.00957477	0.0773349	-0.297098	0.775895	0.263797	-0.605464	0.544871	-0.138124	0.864091	0.609957	1.59e-05	3.09622	0.00196007	0.0263363	0.782256	0.922873	0.000342186	2.8508	0.00436094	0.297684	-0.086286	0.262811	0.750682	0.583323	0.559676	0.39914	0.600454	0.125639	0.0139159	2.95393	0.00313751	-0.247725	-0.499662	0.354938	0.0487569	-2.12148	0.0338817	-0.197031	-0.801479	0.464528	0.000189313	-3.44576	0.000569448	0.12384	0.449629	0.647713	0.0805761	1.61051	0.107288	0.0533853	0.172271	0.84433	0.523484	0.601755	0.547337	DNA damage-binding protein 1b
LOC111917536	12	1	turquoise	-0.375406	-0.358156	0.1519	0.173161	-2.03583	0.0417677	-0.376919	-0.479631	0.150123	0.0601051	-2.43136	0.0150422	-0.199497	-0.363787	0.458844	0.166016	-1.54367	0.122669	-0.080988	-0.57703	0.765578	0.0192702	-1.95565	0.0505069	0.221319	0.399861	0.41008	0.124893	1.71584	0.0861915	0.125602	0.55237	0.643008	0.0265027	1.97916	0.0477976	0.61517	-0.334085	0.0112007	0.205992	0.978339	0.327906	0.609297	-0.26343	0.0122291	0.32423	1.15887	0.246508	-0.374168	-0.473219	0.153364	0.0641178	-2.40094	0.016353	-0.399452	-0.555217	0.125316	0.0255752	-2.7751	0.00551848	0.0622604	-0.489034	0.818821	0.0545591	-1.24998	0.211306	-0.224406	-0.52864	0.403411	0.0352676	-2.16038	0.0307432	-0.0573236	-0.225876	0.832991	0.400255	-0.75993	0.447297	-0.536296	-0.349819	0.0322302	0.184112	-2.55098	0.0107422	-0.376853	-0.106079	0.1502	0.695796	-1.33046	0.183367	-0.571053	-0.29551	0.0208627	0.266481	-2.52319	0.0116295	-0.423509	-0.314367	0.102127	0.23569	-2.05666	0.0397189	-0.492769	0.312866	0.0524651	0.238055	-0.571458	0.567689	-0.422728	-0.107991	0.102829	0.690564	-1.48009	0.138849	-0.209896	-0.385323	0.435255	0.140512	-1.63867	0.101283	0.630451	0.577413	0.00884129	0.0191716	3.706	0.000210557	-0.647994	-0.619719	0.00663689	0.0104521	-3.95905	7.52e-05	-0.512176	-0.525743	0.0425286	0.0364716	-3.0424	0.00234698	0.547384	-0.458023	0.0281885	0.0744055	0.317043	0.751211	-0.428058	0.47181	0.0981102	0.0650253	0.145197	0.884555	0.588018	0.504373	0.0165896	0.0463374	3.25371	0.0011391	-0.557899	0.341459	0.0247248	0.195539	-0.725025	0.468436	0.103795	0.247704	0.702063	0.35498	0.94489	0.344715	-0.30829	-0.55936	0.245357	0.0242706	-2.51493	0.0119055	0.166194	0.34068	0.538455	0.196626	1.3827	0.166757	-0.432965	0.0820799	0.0939039	0.762502	-1.00876	0.313091	-0.584175	0.120696	0.0174918	0.656135	-1.44852	0.147471	0.534597	-0.347122	0.0328864	0.187749	0.620142	0.535164	-0.685589	-0.442493	0.00337234	0.0861044	-3.47893	0.000503419	0.541832	0.386314	0.0301607	0.139407	2.68333	0.00728921	0.393204	-0.317579	0.131888	0.230679	0.229208	0.818707	-0.421803	-0.309768	0.103663	0.242983	-2.03769	0.0415813	-0.64195	-0.277526	0.00734028	0.298025	-2.76873	0.00562746	-0.594226	-0.160853	0.0152092	0.551766	-2.23946	0.0251262	0.645535	0.370482	0.00691626	0.157779	3.06004	0.00221305	-0.614135	-0.265161	0.0113769	0.320943	-2.61184	0.00900552	-0.58562	-0.0822758	0.0171483	0.76195	-1.9934	0.0462173	-0.201876	-0.61062	0.453391	0.0119914	-2.4198	0.0155293	0.503084	0.633229	0.0469902	0.00845823	3.44005	0.000581615	0.0367277	0.464002	0.892582	0.0702245	1.42644	0.153742	0.404868	-0.0909636	0.119805	0.737599	0.894904	0.370839	0.599178	0.157456	0.0141735	0.560306	2.25059	0.0244118	-0.474664	0.306131	0.0631969	0.248851	-0.52863	0.597062	-0.168176	0.548848	0.533551	0.027685	1.1825	0.237007	-0.222349	-0.0638502	0.407847	0.814269	-0.767436	0.442823	-0.011729	0.485466	0.965613	0.0566174	1.37151	0.170217	0.456947	0.125565	0.0751766	0.643107	1.63951	0.101107	0.425847	-0.142825	0.100049	0.597724	0.822838	0.4106	0.183695	0.395643	0.495866	0.129296	1.59877	0.109873	-0.659973	0.105332	0.00540158	0.697843	-1.81774	0.069104	uncharacterized LOC111917536
LOC111917539	6	2	blue	0.16237	0.358394	0.54797	0.172856	1.42569	0.153956	0.12034	0.332299	0.657092	0.208578	1.23381	0.217274	0.276895	-0.299403	0.29917	0.259933	-0.064945	0.948218	0.304548	-0.10343	0.251431	0.703066	0.557521	0.577171	-0.293627	0.26829	0.269683	0.315048	-0.0727857	0.941977	-0.311685	0.124564	0.239927	0.645779	-0.521733	0.601856	-0.0423952	0.416212	0.876117	0.108813	1.0601	0.289099	-0.048038	0.415276	0.859771	0.109691	1.04215	0.297342	0.23367	0.228983	0.383747	0.393629	1.24664	0.21253	0.213561	0.237379	0.427092	0.376024	1.21412	0.224701	0.291801	0.312396	0.272812	0.238799	1.65024	0.098894	0.254158	0.309137	0.342169	0.243995	1.53306	0.12526	-0.302445	0.383958	0.254884	0.142044	0.244692	0.806695	-0.0169369	0.36473	0.950359	0.164839	0.966736	0.333676	-0.211271	0.320056	0.432182	0.22686	0.310103	0.756483	-0.0374197	0.33401	0.890569	0.206101	0.819912	0.412266	0.180934	0.0219257	0.502478	0.935762	0.542054	0.587781	0.105565	-0.335008	0.697204	0.204665	-0.641593	0.521138	0.170693	-0.379637	0.527353	0.146967	-0.601261	0.547666	0.209699	-0.14837	0.435695	0.583426	0.167698	0.866821	0.0174968	-0.152389	0.94872	0.573151	-0.360051	0.718809	0.0271272	0.0647574	0.920563	0.811674	0.243361	0.807725	-0.00628972	0.339094	0.981556	0.198854	0.917489	0.358886	0.0264956	0.379047	0.922407	0.147649	1.12563	0.260323	-0.0379926	-0.22939	0.888903	0.392766	-0.718472	0.472466	-0.104144	-0.376183	0.701103	0.150985	-1.32322	0.185763	-0.162668	-0.42628	0.547225	0.0996669	-1.63896	0.101222	-0.227461	-0.247123	0.396868	0.356146	-1.28017	0.200487	0.0640817	0.0222007	0.813607	0.934958	0.228524	0.819239	-0.0872425	-0.311935	0.748002	0.23953	-1.08516	0.277851	-0.0649332	0.192594	0.811171	0.474845	0.343961	0.730876	-0.0956497	-0.293063	0.724559	0.270647	-1.05263	0.29251	-0.0386589	-0.0653951	0.886966	0.809851	-0.275599	0.782856	-0.0470371	0.383624	0.862667	0.14242	0.945143	0.344586	0.140558	0.0417686	0.603612	0.877935	0.484933	0.627724	-0.0145347	0.186538	0.957393	0.489103	0.460923	0.644854	-0.0110107	0.0774491	0.967718	0.775572	0.17619	0.860145	-0.276795	0.432671	0.299352	0.094152	0.47351	0.635849	0.00341171	-0.215137	0.989995	0.423608	-0.569205	0.569217	-0.0269861	0.184121	0.920975	0.49485	0.421343	0.673505	-0.0219755	-0.174124	0.935616	0.518957	-0.523582	0.600569	0.0165891	-0.0539458	0.951377	0.842714	-0.0989712	0.921161	0.244791	-0.086243	0.360849	0.750803	0.432333	0.665499	0.070536	-0.231328	0.795188	0.38867	-0.436386	0.662557	-0.105926	0.0619419	0.696214	0.819734	-0.117217	0.906688	-0.0131381	0.379108	0.961484	0.147578	1.02094	0.307284	0.077807	0.272895	0.77456	0.306491	0.947057	0.34361	-0.0217845	-0.566247	0.936175	0.0222155	-1.75617	0.0790598	-0.207051	-0.313074	0.441645	0.237727	-1.41293	0.157675	0.18694	-0.0711434	0.488152	0.79346	0.311935	0.75509	-0.0903865	-0.217746	0.739209	0.417869	-0.825271	0.409218	0.0739293	-0.0502619	0.785544	0.853343	0.0628634	0.949875	-0.116954	0.458625	0.666211	0.0739764	1.0003	0.317166	-0.172625	-0.228278	0.522617	0.395128	-1.07614	0.281863	-0.0975233	0.0166774	0.719365	0.951119	-0.214717	0.829988	protein timeless homolog
LOC111917540	4	9	magenta	0.312577	-0.576947	0.238513	0.0192916	-0.88494	0.376189	0.298004	-0.530461	0.262273	0.0345263	-0.74996	0.453279	0.26055	0.56005	0.329742	0.0240583	2.38013	0.0173066	0.201521	0.222911	0.454204	0.406632	1.14041	0.254115	-0.270934	-0.514324	0.310119	0.041523	-2.23953	0.0251215	-0.221896	-0.266358	0.408828	0.31868	-1.31914	0.187121	-0.337316	-0.76296	0.201369	0.000586435	-3.58319	0.00033942	-0.330103	-0.768495	0.211786	0.000505063	-3.59712	0.000321758	0.331516	-0.333154	0.209718	0.207338	-0.00487155	0.996113	0.337644	-0.355468	0.200904	0.176643	-0.0535989	0.957255	0.122915	-0.492335	0.650185	0.0527052	-1.09957	0.271521	0.26901	-0.489569	0.313701	0.0542557	-0.687092	0.492025	-0.122967	-0.629397	0.650047	0.00899021	-2.28595	0.022257	0.299531	-0.589388	0.259718	0.0162768	-0.972906	0.3306	0.0851708	-0.509294	0.753811	0.043907	-1.26043	0.207513	0.296444	-0.529259	0.264901	0.0350141	-0.75007	0.453212	0.338814	-0.0924812	0.199248	0.733368	0.687911	0.491509	0.340339	0.531051	0.197104	0.0342886	2.5031	0.012311	0.335388	0.652211	0.20412	0.00617877	2.98447	0.0028407	0.251076	0.235413	0.348254	0.380109	1.31354	0.189	-0.390118	0.0235977	0.135221	0.930874	-1.02744	0.304212	0.463413	-0.0398543	0.0706288	0.883493	1.22174	0.221807	0.326826	-0.422793	0.21663	0.102771	-0.29584	0.767352	-0.540424	-0.547579	0.0306769	0.0281209	-3.22695	0.00125118	0.387632	0.0485912	0.137946	0.858171	1.2108	0.225971	-0.326756	0.667572	0.216735	0.0047184	1.23598	0.216465	0.59215	0.723357	0.0156605	0.00154039	4.22162	2.43e-05	0.172644	0.766049	0.522571	0.000539792	3.13544	0.00171598	-1.27e-05	-0.109549	0.999963	0.686309	-0.29104	0.771021	0.0339255	0.14152	0.900738	0.60111	0.466749	0.640679	0.370875	-0.487627	0.157304	0.0553639	-0.379679	0.704184	0.590655	-0.0205515	0.0159919	0.939781	1.74121	0.0816463	-0.458719	0.344462	0.0739099	0.191382	-0.361253	0.71791	0.59146	-0.680837	0.0158127	0.0036927	-0.398885	0.689978	-0.580789	-0.410406	0.018318	0.114346	-2.90967	0.00361813	-0.405217	-0.150613	0.119456	0.577682	-1.53888	0.123833	0.037263	0.00320419	0.891025	0.990604	0.107112	0.9147	0.780107	-0.530327	0.000364286	0.0345805	1.20393	0.228615	0.399477	0.576762	0.12529	0.0193395	2.85906	0.00424896	-0.437344	-0.439109	0.0902589	0.088819	-2.48719	0.0128757	0.483566	0.388576	0.057736	0.136907	2.48105	0.0130995	0.581939	-0.185747	0.0180342	0.49098	1.26324	0.206502	0.204133	-0.257184	0.448251	0.336252	-0.148294	0.882111	-0.325361	0.541488	0.218818	0.0302862	0.710721	0.477257	0.036295	-0.202959	0.893841	0.45092	-0.448472	0.653813	-0.377787	-0.229575	0.14911	0.392375	-1.67004	0.0949111	-0.468367	-0.537498	0.0672819	0.031772	-2.9331	0.003356	0.407057	0.436327	0.117626	0.0910964	2.38055	0.0172867	0.239706	0.551289	0.371223	0.0268614	2.28776	0.0221513	0.461008	-0.336071	0.0722959	0.203143	0.394043	0.693549	0.198021	0.0920455	0.462242	0.734582	0.775148	0.438252	-0.529338	-0.418992	0.0349821	0.10623	-2.74019	0.00614038	-0.357984	-0.621964	0.173383	0.0100973	-2.91766	0.00352666	-0.203188	0.577949	0.4504	0.0190339	1.19938	0.230381	0.302893	0.316412	0.254146	0.232492	1.69422	0.0902227	RNA-binding protein 39-like, transcript variant X1
LOC111917571	15	23	darkturquoise	0.322448	-0.207441	0.223212	0.440768	0.327759	0.743094	0.374242	-0.232942	0.153276	0.385274	0.412865	0.679705	0.133196	-0.278592	0.622885	0.296096	-0.402586	0.687253	0.0199304	-0.293635	0.941598	0.269671	-0.747705	0.454638	-0.0605394	0.317537	0.823755	0.230745	0.709833	0.477808	0.0241087	0.32476	0.929381	0.219721	0.955307	0.339422	-0.0676576	0.20223	0.80339	0.452583	0.363249	0.716419	-0.0106586	0.244857	0.96875	0.360716	0.633062	0.526693	0.183747	-0.330216	0.495742	0.21162	-0.415945	0.67745	0.215282	-0.30403	0.423287	0.252279	-0.252008	0.801035	0.0155307	-0.253646	0.954476	0.343175	-0.644964	0.51895	0.195414	-0.245974	0.468276	0.358459	-0.140657	0.888141	0.0472209	-0.148555	0.862135	0.582949	-0.270943	0.786435	0.323577	-0.198717	0.221503	0.460637	0.355166	0.722465	0.0580028	-0.184203	0.831039	0.494654	-0.33935	0.734346	0.246686	-0.227416	0.357024	0.396965	0.0540236	0.956916	0.263976	0.214025	0.323191	0.426064	1.2905	0.196877	0.313328	0.229329	0.237326	0.392895	1.47557	0.140059	0.282105	-0.0365521	0.289792	0.893092	0.670431	0.502583	0.293675	0.0303289	0.269602	0.91122	0.880827	0.378411	0.0788287	0.546012	0.771672	0.0286661	1.83	0.0672499	-0.0370992	-0.579164	0.891501	0.018725	-1.84758	0.0646628	0.0807125	-0.123348	0.766355	0.649026	-0.114009	0.909231	0.129384	-0.150416	0.632957	0.578184	-0.056761	0.954736	0.0958298	0.573111	0.724059	0.0203032	1.97973	0.0477335	-0.143341	0.0407237	0.596388	0.880968	-0.27407	0.784031	-0.267413	-0.0591364	0.316694	0.827782	-0.881779	0.377897	-0.587476	-0.193238	0.0167147	0.47334	-2.30049	0.0214207	-0.111419	-0.634225	0.681214	0.00832419	-2.27623	0.022832	-0.229447	0.0938765	0.392645	0.729485	-0.368956	0.712161	0.100024	0.607435	0.712449	0.0125702	2.13038	0.0331404	-0.170986	0.0577445	0.526632	0.831781	-0.303928	0.761183	0.014814	-0.425053	0.956575	0.100751	-1.16156	0.245414	-0.0639345	-0.120216	0.814028	0.657424	-0.488994	0.624846	0.354133	0.61095	0.17839	0.0119325	2.85899	0.0042499	-0.11198	-0.627875	0.679687	0.00920863	-2.24982	0.0244602	-0.119422	-0.434025	0.659559	0.0930122	-1.54734	0.121781	-0.300388	-0.245538	0.258291	0.35934	-1.48322	0.138016	-0.0391464	-0.352134	0.88555	0.181026	-1.07694	0.281508	0.220604	0.721488	0.411631	0.00160587	3.00302	0.00267319	-0.225259	-0.641877	0.401578	0.00734907	-2.62075	0.0087737	-0.263776	-0.0734406	0.32357	0.786931	-0.90944	0.363118	0.0958588	-0.656442	0.723979	0.00574479	-1.82658	0.0677634	0.19165	0.386174	0.477054	0.139563	1.59101	0.111607	0.126239	0.824078	0.64131	8.66e-05	3.42972	0.000604214	0.201476	0.139555	0.454306	0.606222	0.912103	0.361715	0.17565	0.486594	0.515244	0.0559607	1.87604	0.0606493	-0.00773154	-0.115178	0.977329	0.671013	-0.326546	0.744011	-0.0764545	0.426041	0.778387	0.0998774	1.00127	0.316695	0.0189686	-0.0401648	0.944412	0.882591	-0.0561311	0.955237	-0.105967	0.513753	0.696103	0.0417883	1.22088	0.222131	0.30865	0.46758	0.244778	0.0678055	2.18545	0.0288562	0.2003	0.401816	0.457	0.122889	1.6638	0.0961523	-0.0617248	0.270976	0.820356	0.310041	0.571782	0.56747	-0.218228	-0.330984	0.416816	0.210494	-1.49677	0.134452	patellin-6-like, transcript variant X2
LOC111917572	1	20	royalblue	0.0800784	0.136452	0.768144	0.61433	0.575607	0.564881	0.029738	0.074011	0.912944	0.785313	0.274876	0.783412	0.13632	-0.229843	0.614676	0.391808	-0.256239	0.797767	0.146801	-0.207402	0.587456	0.440855	-0.165584	0.868484	-0.208166	0.211051	0.439135	0.432674	0.00798336	0.99363	-0.210301	0.194431	0.43435	0.470559	-0.0437806	0.965079	-0.378675	0.000147236	0.148079	0.999568	-1.05397	0.291894	-0.41703	0.0143967	0.108048	0.957797	-1.13686	0.255595	0.202316	0.0583404	0.452387	0.830069	0.697295	0.485618	0.18989	0.0124809	0.481186	0.96341	0.541598	0.588096	0.0495861	0.0667771	0.855296	0.805903	0.308239	0.7579	0.101024	0.0424491	0.709691	0.875961	0.380576	0.703518	-0.100996	0.188868	0.709769	0.483594	0.237646	0.812156	0.124126	0.140362	0.646947	0.604121	0.703939	0.48147	0.13715	0.223673	0.612504	0.404988	0.967126	0.333481	0.194584	0.160676	0.470204	0.552209	0.950295	0.341962	0.160123	-0.232624	0.553597	0.385941	-0.199621	0.841777	0.145164	-0.153824	0.591675	0.5695	-0.0234352	0.981303	0.143191	-0.263529	0.596775	0.32404	-0.332611	0.739428	0.00624977	-0.287053	0.981673	0.28105	-0.76489	0.444337	-0.18199	-0.00414738	0.499944	0.987838	-0.497897	0.618557	0.270523	-0.00365791	0.310882	0.989273	0.724328	0.468865	0.208568	-0.0136492	0.438232	0.959987	0.523922	0.600333	-0.402163	0.157552	0.122536	0.560064	-0.707345	0.479352	0.518055	-0.132892	0.0398179	0.623686	1.16412	0.244376	-0.333806	-0.0875844	0.206395	0.747044	-1.15068	0.249865	0.493395	-0.150056	0.0521195	0.579105	1.0301	0.302964	-0.0456192	-0.053962	0.866771	0.842668	-0.26369	0.792019	-0.0434436	0.0611505	0.873076	0.822003	0.0469778	0.962531	0.229852	0.218747	0.391788	0.415679	1.20745	0.227259	0.356429	-0.0150816	0.175393	0.955792	0.946402	0.343943	0.691126	0.19586	0.0030277	0.467241	2.77416	0.00553451	-0.510118	0.0611339	0.0435096	0.82205	-1.32732	0.184404	0.483162	0.217681	0.0579761	0.418014	1.97987	0.047718	-0.253802	-0.0107334	0.342868	0.96853	-0.714898	0.474672	-0.362136	0.0853094	0.16809	0.753422	-0.777388	0.43693	0.274581	-0.0986262	0.303393	0.716312	0.483812	0.628519	0.248829	-0.0358731	0.352727	0.895068	0.577504	0.563599	0.252641	-0.184257	0.345156	0.494526	0.190085	0.849242	-0.390843	0.0279875	0.134433	0.918052	-1.01808	0.308638	0.346876	0.00825532	0.188083	0.975794	0.979308	0.327428	0.391908	0.157431	0.133281	0.56037	1.5155	0.129647	-0.174494	0.0388685	0.518056	0.886357	-0.363552	0.716192	-0.167492	-0.20336	0.535241	0.450008	-0.993002	0.320709	-0.0224576	-0.0240208	0.934207	0.929638	-0.122992	0.902113	-0.561192	-0.0439663	0.0237101	0.871561	-1.79532	0.072603	-0.34224	0.129941	0.194452	0.63148	-0.597801	0.549973	0.45289	-0.00273814	0.078137	0.99197	1.28475	0.198878	0.201585	-0.245714	0.454056	0.358983	-0.122927	0.902165	-0.0795564	0.268115	0.769617	0.315376	0.516205	0.605711	0.475172	-0.0348163	0.0628756	0.898144	1.27498	0.202315	-0.20827	-0.0131793	0.438902	0.961364	-0.594082	0.552457	-0.452931	0.147373	0.0781061	0.585985	-0.899365	0.368458	-0.33192	-0.175192	0.20913	0.516356	-1.38109	0.167252	0.660846	0.0749318	0.00531926	0.782701	2.30018	0.021438	uncharacterized LOC111917572
LOC111917573	19	4	yellow	-0.243696	0.241548	0.363069	0.367447	-0.00603976	0.995181	-0.287647	0.234139	0.28001	0.382767	-0.151961	0.879218	-0.060834	-0.12211	0.82291	0.652342	-0.485843	0.627078	0.0416818	-0.00182848	0.878187	0.994638	0.105506	0.915974	0.0132163	0.0983323	0.961255	0.717126	0.295975	0.767249	-0.064111	0.0107308	0.813523	0.968538	-0.141463	0.887504	0.147436	0.221877	0.585825	0.408869	0.989902	0.322222	0.107581	0.213553	0.691685	0.427111	0.859577	0.390022	-0.135943	0.187618	0.615664	0.486545	0.140429	0.888321	-0.165911	0.191891	0.539156	0.476489	0.0710153	0.943386	0.0678879	0.225789	0.802733	0.400441	0.787748	0.430844	-0.111515	0.224335	0.680954	0.403564	0.30753	0.75844	-0.110691	0.244079	0.683196	0.362292	0.36501	0.715104	-0.314883	0.243753	0.23488	0.362953	-0.204242	0.838164	-0.155441	0.208243	0.5654	0.438963	0.144518	0.885091	-0.275356	0.228095	0.301974	0.395518	-0.133535	0.89377	-0.209801	-0.00375203	0.435468	0.988997	-0.573374	0.566391	-0.27217	-0.229497	0.307829	0.392539	-1.35691	0.174809	-0.223923	-0.206854	0.404451	0.44209	-1.15795	0.246884	-0.18365	-0.0746913	0.495974	0.783383	-0.689452	0.490539	0.296585	-0.191089	0.264662	0.478368	0.297127	0.76637	-0.351527	0.17664	0.181832	0.512839	-0.49918	0.617653	-0.153817	0.118834	0.569517	0.661143	-0.0943212	0.924854	-0.056825	-0.0358922	0.834425	0.895013	-0.24551	0.806062	0.0760011	-0.15802	0.77967	0.558885	-0.220145	0.825758	0.177501	0.0325334	0.510755	0.904794	0.560756	0.574964	-0.0672158	0.0626825	0.804651	0.817612	-0.0120447	0.99039	0.229083	0.0423696	0.393418	0.876191	0.729213	0.465871	-0.54319	0.23234	0.0296688	0.386539	-0.984242	0.324997	0.00860496	-0.324177	0.974769	0.220598	-0.867018	0.385932	0.0540278	-0.0919142	0.842478	0.734948	-0.100787	0.91972	-0.149814	-0.359689	0.579724	0.171196	-1.39558	0.162841	-0.0716395	0.0125544	0.792049	0.963194	-0.156648	0.875522	-0.265248	-0.105354	0.320777	0.697781	-0.998751	0.317915	-0.143161	-0.108842	0.596854	0.688238	-0.670502	0.502538	-0.200249	0.383786	0.457116	0.142237	0.533118	0.593952	-0.232126	0.505771	0.386988	0.0456371	0.848215	0.396318	-0.0642354	0.319018	0.813167	0.228455	0.704378	0.481198	-0.200691	0.195756	0.456103	0.467482	-0.0135904	0.989157	0.366203	-0.0990029	0.163011	0.715271	0.753252	0.451299	-0.427402	0.213481	0.0986825	0.427271	-0.634711	0.525617	-0.409252	-0.273512	0.115469	0.305355	-1.89269	0.0583995	-0.314141	0.0570668	0.236045	0.83373	-0.709074	0.478279	0.503911	0.000413797	0.0465706	0.998786	1.46826	0.142035	0.415394	-0.0520543	0.10958	0.848168	1.03187	0.302132	0.239688	0.274359	0.371261	0.303799	1.3917	0.164012	0.071415	-0.177646	0.792687	0.510402	-0.28578	0.775047	-0.467043	-0.161194	0.0681645	0.55091	-1.76973	0.0767723	0.361454	0.0682921	0.168952	0.80158	1.18253	0.236994	-0.246586	-0.336274	0.357225	0.202853	-1.59184	0.11142	0.430914	-0.189935	0.0956456	0.481079	0.711042	0.477058	-0.0988154	-0.0999539	0.715789	0.712644	-0.527636	0.597752	0.293417	0.0990613	0.270041	0.71511	1.06277	0.287887	0.40468	0.136383	0.119993	0.614511	1.49874	0.13394	0.207686	0.192514	0.440215	0.475031	1.07338	0.283101	kelch-like protein 3, transcript variant X2
LOC111917574	29	51	thistle1	-0.454296	-0.417782	0.0771016	0.107349	-2.47405	0.0133592	-0.52281	-0.499077	0.0377223	0.0490637	-2.98514	0.00283452	-0.206235	-0.196913	0.443487	0.464802	-1.08146	0.279491	-0.054316	-0.421697	0.841648	0.10376	-1.33379	0.182274	0.10522	0.240146	0.69815	0.370319	0.927442	0.353697	-0.00831309	0.401615	0.975624	0.123095	1.10396	0.269609	0.0771157	-0.354574	0.776515	0.177812	-0.776254	0.437599	-0.00203497	-0.29696	0.994032	0.26403	-0.815465	0.414806	-0.266758	-0.47324	0.317926	0.0641045	-2.08381	0.0371773	-0.308136	-0.530385	0.245605	0.034557	-2.40543	0.0161536	-0.0520001	-0.501997	0.848325	0.0475463	-1.59808	0.110024	-0.290386	-0.527781	0.275252	0.0356215	-2.34427	0.0190642	-0.0351172	-0.323153	0.897268	0.222144	-0.979708	0.32723	-0.432957	-0.412698	0.0939099	0.112139	-2.3875	0.0169635	-0.0476652	-0.220675	0.860849	0.411478	-0.719821	0.471635	-0.321975	-0.367657	0.22393	0.16122	-1.90378	0.0569392	-0.372409	-0.196852	0.15546	0.464942	-1.56277	0.118106	-0.431898	0.38069	0.0948069	0.145757	-0.162347	0.871033	-0.396866	0.0536098	0.128008	0.843683	-0.969039	0.332526	-0.424372	-0.216139	0.101357	0.421398	-1.77957	0.075146	0.346389	0.511071	0.188745	0.0430532	2.44868	0.0143381	-0.269826	-0.517575	0.312179	0.0400341	-2.24809	0.0245704	-0.254905	-0.575394	0.340702	0.0196965	-2.42404	0.0153489	-0.106382	-0.398486	0.694966	0.126317	-1.39863	0.161923	0.159685	0.373005	0.554696	0.154748	1.46303	0.14346	0.164641	0.428096	0.542309	0.0980766	1.6502	0.098902	0.140385	0.296267	0.60406	0.265199	1.18197	0.237219	0.358091	0.290466	0.173245	0.275112	1.78263	0.074647	-0.368647	-0.436328	0.160009	0.0910957	-2.26091	0.0237651	0.412591	0.490787	0.112241	0.0535687	2.58179	0.00982883	-0.00295133	-0.047645	0.991345	0.860908	-0.133961	0.893434	0.23688	0.325723	0.377059	0.218277	1.53322	0.125222	-0.205986	-0.212436	0.44405	0.429589	-1.12364	0.261164	-0.0523544	-0.317447	0.847303	0.230883	-1.00858	0.313175	-0.188451	0.322354	0.484576	0.223353	0.379775	0.704113	-0.115354	-0.281624	0.670536	0.29065	-1.07236	0.283557	-0.0840871	-0.404987	0.756855	0.119685	-1.35962	0.173952	0.0377726	-0.411272	0.889543	0.113509	-1.05658	0.290702	-0.225606	-0.179392	0.400834	0.506188	-1.08716	0.276965	0.0318887	0.184383	0.906672	0.494226	0.577873	0.56335	-0.152995	-0.168484	0.571607	0.532791	-0.858048	0.390866	0.041644	0.310613	0.878297	0.241633	0.960121	0.336994	-0.608047	-0.44055	0.0124573	0.0876563	-3.11863	0.00181697	0.264788	0.410353	0.321648	0.114397	1.8713	0.061303	0.0206227	0.16932	0.939573	0.530729	0.506906	0.612221	-0.317582	-0.369504	0.230674	0.158965	-1.89649	0.0578957	0.169547	0.111911	0.530169	0.679877	0.750288	0.453081	-0.117887	0.404445	0.663693	0.120229	0.821543	0.411337	0.113549	0.349727	0.675427	0.184234	1.26778	0.204878	-0.372894	0.187239	0.15488	0.487442	-0.535252	0.592476	0.688664	0.414489	0.00317724	0.110434	3.40358	0.000665101	-0.220958	0.178182	0.410863	0.509108	-0.117892	0.906153	-0.255737	-0.33618	0.339074	0.202986	-1.6174	0.105791	-0.0532274	0.155086	0.844785	0.5663	0.272696	0.785087	0.25596	-0.082127	0.338639	0.762369	0.474827	0.634911	heat shock cognate 70 kDa protein-like, transcript variant X2
LOC111917575	20	19	lightyellow	-0.314085	0.117671	0.236133	0.664277	-0.547282	0.584185	-0.308511	0.214504	0.245001	0.425006	-0.267252	0.789275	-0.171413	0.568749	0.525586	0.021503	1.25025	0.211208	-0.0735247	0.571441	0.786693	0.0207564	1.52396	0.127519	0.202346	-0.596572	0.452318	0.0147115	-1.27692	0.201631	0.122352	-0.593803	0.651693	0.0153002	-1.48308	0.138053	0.579679	-0.223817	0.0185953	0.404679	1.14907	0.250526	0.581954	-0.290369	0.0180305	0.275281	0.969515	0.332288	-0.331882	0.343401	0.209185	0.192844	0.0343986	0.972559	-0.351802	0.361902	0.181467	0.168385	0.0306222	0.975571	0.0630255	0.246243	0.81663	0.357917	0.832137	0.405332	-0.186719	0.263167	0.488674	0.32473	0.213175	0.83119	-0.0496177	-0.00839531	0.855204	0.975383	-0.153596	0.877928	-0.468798	0.103274	0.0669965	0.703495	-1.07122	0.284069	-0.353808	-0.00612887	0.178817	0.982028	-0.994588	0.319937	-0.512867	0.11436	0.0422033	0.673227	-1.19522	0.232003	-0.368214	-0.00446285	0.160538	0.986913	-1.03401	0.301133	-0.428013	-0.124101	0.0981496	0.647015	-1.54037	0.12347	-0.364988	0.311217	0.164517	0.240671	-0.160693	0.872335	-0.159347	0.266898	0.555546	0.317663	0.298453	0.765357	0.51347	-0.389903	0.0419206	0.135455	0.412064	0.680293	-0.494678	0.382904	0.0514177	0.143234	-0.367168	0.713493	-0.62707	0.150572	0.00932598	0.577786	-1.54736	0.121777	0.835474	0.0282858	5.6e-05	0.917181	3.26562	0.00109227	-0.69349	-0.311887	0.00288954	0.239606	-3.1148	0.00184072	0.551591	0.25682	0.0267607	0.336961	2.33717	0.0194305	-0.749783	0.272459	0.000824229	0.307296	-1.83335	0.0667502	-0.150207	0.36803	0.57872	0.160763	0.621199	0.534469	0.142808	0.389014	0.597768	0.136427	1.46688	0.142409	0.375735	-0.387307	0.151512	0.138306	-0.0358324	0.971416	-0.715116	-0.388782	0.00184632	0.136681	-3.46049	0.000539202	-0.440739	-0.461948	0.087504	0.0716413	-2.57414	0.010049	0.769619	0.594122	0.000489734	0.0152315	4.50679	6.58e-06	-0.584241	-0.400898	0.017476	0.123828	-2.89338	0.00381117	0.915195	-0.367996	6.74e-07	0.160804	3.10215	0.00192119	0.784658	0.268121	0.000318815	0.315366	3.52471	0.000423944	-0.213436	0.466154	0.42737	0.0687624	0.762973	0.44548	-0.685323	-0.164702	0.0033897	0.542158	-2.65977	0.00781944	-0.667599	0.618665	0.00471605	0.0106218	-0.221078	0.825032	0.294054	-0.44323	0.268955	0.0855216	-0.458363	0.646692	-0.275585	0.41219	0.301557	0.112625	0.411016	0.681061	-0.259864	-0.14344	0.331062	0.596132	-1.08581	0.277562	-0.134215	0.108667	0.620203	0.688715	-0.0686082	0.945302	-0.0942145	0.108524	0.728545	0.689108	0.0382519	0.969487	-0.532191	-0.316445	0.0338329	0.23244	-2.43644	0.0148325	-0.0263881	0.291801	0.922721	0.272813	0.725304	0.468266	0.638892	-0.465294	0.00771808	0.0693439	0.667395	0.50452	-0.19871	-0.119761	0.460653	0.658647	-0.851214	0.394651	-0.750685	0.225632	0.000805782	0.400778	-1.97092	0.0487325	-0.0445944	-0.610871	0.86974	0.0119465	-1.99737	0.0457852	-0.372296	-0.359666	0.155596	0.171226	-2.03084	0.0422707	0.905479	0.178466	1.4e-06	0.508421	4.45077	8.56e-06	0.0667265	-0.0128542	0.806048	0.962316	0.142794	0.886453	-0.292486	0.512385	0.271635	0.04243	0.700266	0.483761	-0.620584	0.230153	0.0103141	0.39115	-1.30066	0.193374	proline--tRNA ligase, cytoplasmic-like
LOC111917576	25	35	sienna3	0.0747412	0.350147	0.783241	0.183672	1.16543	0.243844	0.0380449	0.277162	0.888751	0.298686	0.8537	0.393271	0.139403	-0.372289	0.606618	0.155604	-0.663449	0.507043	0.155565	-0.237592	0.565085	0.375584	-0.225899	0.82128	-0.179024	0.333793	0.507075	0.206414	0.439505	0.660296	-0.18775	0.235115	0.486234	0.380729	0.131211	0.895609	-0.182329	0.224395	0.499133	0.403434	0.116119	0.907558	-0.20304	0.234566	0.450736	0.381874	0.087614	0.930183	0.155179	0.209735	0.566062	0.435616	0.977173	0.328483	0.142717	0.168805	0.598004	0.531999	0.83112	0.405906	0.107834	0.26027	0.690992	0.33028	0.991239	0.321569	0.114904	0.234573	0.671755	0.381861	0.93775	0.348373	-0.136105	0.410921	0.615239	0.113847	0.793101	0.427719	0.0419823	0.356916	0.877315	0.174762	1.09892	0.271801	-0.00155621	0.410148	0.995436	0.114597	1.14887	0.250609	0.0701551	0.360774	0.796272	0.169815	1.18542	0.235853	0.11821	-0.225051	0.662824	0.402025	-0.291575	0.770611	0.087838	-0.354914	0.746334	0.177367	-0.74872	0.454026	0.106992	-0.467186	0.693294	0.0680687	-1.05582	0.291051	0.0559878	-0.361972	0.836834	0.168297	-0.854861	0.392628	-0.439458	0.0488882	0.088537	0.857313	-1.11818	0.263492	0.456247	0.0172214	0.0756819	0.949526	1.34876	0.177414	0.0609181	-0.118196	0.822669	0.662861	-0.152812	0.878547	-0.0985277	0.178774	0.716585	0.507678	0.216601	0.828519	-0.190122	-0.0884931	0.48064	0.744501	-0.743957	0.456903	-0.18017	-0.273336	0.504313	0.305679	-1.22399	0.220956	0.205386	-0.299969	0.445409	0.258988	-0.267582	0.789021	0.0893084	-0.263636	0.742221	0.323838	-0.477465	0.633031	0.7069	0.180604	0.0021987	0.503271	2.81393	0.00489394	0.17618	0.400322	0.513956	0.124419	1.59293	0.111177	-0.195209	-0.0611518	0.468751	0.821999	-0.685184	0.493228	0.382477	0.47227	0.143719	0.0647278	2.42336	0.0153775	-0.0550796	-0.182933	0.839448	0.497687	-0.63538	0.525181	0.360277	0.46266	0.170446	0.0711476	2.32269	0.0201957	-0.0152388	0.101075	0.955331	0.709552	0.228013	0.819636	0.355352	0.263121	0.176795	0.324819	1.69596	0.0898927	0.410122	-0.146544	0.114621	0.588119	0.762378	0.445834	0.140994	0.192571	0.602477	0.474899	0.891474	0.372675	0.238708	-0.423456	0.373279	0.102175	-0.551621	0.581208	-0.673725	-0.0572316	0.0042175	0.833256	-2.31458	0.0206361	0.706652	0.0320975	0.00221011	0.906064	2.41444	0.0157592	0.601354	0.825694	0.0137362	8.16e-05	4.94681	7.54e-07	0.50861	0.269833	0.0442392	0.312166	2.21591	0.0266975	-0.7198	-0.461598	0.00166695	0.0718847	-3.72143	0.000198098	-0.624882	-0.274306	0.00965054	0.303897	-2.68409	0.00727284	-0.518202	-0.43934	0.0397517	0.0886319	-2.76558	0.00568211	-0.327184	0.10286	0.216098	0.704634	-0.625578	0.531592	0.56504	0.158308	0.0225657	0.558159	2.11622	0.034326	-0.483521	-0.504318	0.0577627	0.0463654	-2.86442	0.00417772	0.482566	0.477133	0.0583316	0.061646	2.76637	0.00566845	-0.474766	0.0236155	0.0631323	0.930822	-1.30326	0.192487	-0.0893455	-0.0822377	0.742117	0.762058	-0.455091	0.649044	-0.619374	-0.133719	0.0105074	0.621507	-2.27141	0.0231221	-0.570385	-0.651029	0.0210469	0.00630453	-3.77066	0.000162816	0.161996	-0.0551046	0.548905	0.839376	0.286469	0.774519	probable WRKY transcription factor 26
LOC111917577	27	16	lightcyan	0.327498	0.132791	0.215631	0.623952	1.25303	0.210193	0.311935	0.11932	0.23953	0.659834	1.17095	0.241618	0.262047	-0.301993	0.326871	0.25563	-0.114844	0.908569	0.195387	-0.163211	0.468337	0.545871	0.0879681	0.929902	-0.278393	0.303227	0.296455	0.253596	0.0717799	0.942777	-0.222982	0.199575	0.406479	0.458665	-0.0648287	0.94831	-0.399338	0.427908	0.125434	0.0982405	0.091205	0.92733	-0.394604	0.444144	0.130396	0.084802	0.159116	0.873577	0.351284	-0.00567063	0.182155	0.983371	0.955744	0.339202	0.35925	0.0286689	0.171757	0.916063	1.07074	0.284287	0.101796	0.0955889	0.707562	0.724727	0.523943	0.600318	0.270602	0.104629	0.310735	0.699773	1.01207	0.311505	-0.105635	0.165862	0.697013	0.539277	0.162391	0.870998	0.340346	0.14091	0.197093	0.602694	1.31319	0.18912	0.13301	0.0867872	0.623375	0.749277	0.584204	0.559083	0.346601	0.0959301	0.188457	0.723781	1.21123	0.225808	0.361676	0.198943	0.168671	0.460118	1.53571	0.12461	0.371362	-0.0979229	0.156717	0.718259	0.771937	0.440152	0.357554	-0.232104	0.173937	0.387036	0.364233	0.715684	0.247257	-0.0097774	0.355878	0.971332	0.642153	0.520774	-0.339949	0.254018	0.197651	0.342443	-0.249577	0.802914	0.341341	-0.277421	0.195703	0.298215	0.187115	0.85157	0.367915	0.138653	0.160904	0.608574	1.3905	0.164376	-0.389282	0.230732	0.136133	0.389926	-0.465628	0.641482	0.409427	0.253449	0.115298	0.343563	1.8362	0.0663284	-0.337366	-0.207094	0.201298	0.441549	-1.48493	0.137563	0.351771	-0.318503	0.181508	0.22925	0.0991699	0.921003	-0.217974	-0.413541	0.417371	0.111334	-1.74991	0.0801338	0.107918	-0.270363	0.690763	0.311179	-0.44691	0.65494	-0.335688	-0.0768285	0.20369	0.777328	-1.12763	0.259475	0.370684	0.500167	0.157535	0.0484934	2.48368	0.0130032	0.188838	-0.0496484	0.483663	0.855115	0.374223	0.708238	-0.265958	-0.265177	0.319435	0.320911	-1.43976	0.149936	0.317028	0.141079	0.231534	0.602257	1.24447	0.213327	-0.173857	0.628268	0.519608	0.00915182	1.48932	0.136404	-0.40068	-0.206314	0.124051	0.443308	-1.67682	0.0935781	0.327741	-0.154244	0.21527	0.568433	0.488961	0.624869	0.364429	-0.139468	0.165214	0.606451	0.639216	0.522682	0.421189	-0.345919	0.104221	0.189387	0.233716	0.815206	-0.237762	0.566635	0.375232	0.0221037	1.0587	0.289735	0.156577	-0.495807	0.562526	0.0508055	-1.02088	0.307312	0.0299794	0.0211395	0.91224	0.938061	0.13528	0.892391	0.0499674	-0.276308	0.854194	0.300237	-0.618238	0.536419	-0.0544319	0.0129762	0.841314	0.961959	-0.109822	0.912551	0.236978	0.531435	0.376855	0.0341346	2.2058	0.0273982	-0.0853374	0.29347	0.753344	0.269951	0.573636	0.566214	-0.464923	0.49719	0.0695961	0.0500636	0.111103	0.911535	0.131373	-0.280778	0.627693	0.292163	-0.413769	0.679043	0.340666	0.0527994	0.196646	0.846019	1.07866	0.28074	0.0123093	0.0317056	0.963913	0.907206	0.116482	0.90727	0.0824438	0.170705	0.761477	0.527324	0.674729	0.499848	0.0121682	0.793587	0.964326	0.00024317	2.89238	0.00382339	-0.068328	0.599366	0.801478	0.0141353	1.65022	0.0988989	-0.0191913	0.0211302	0.943761	0.938089	0.00513176	0.995905	0.457735	-0.316253	0.0746113	0.23274	0.441747	0.658672	uncharacterized LOC111917577
LOC111917578	6	2	blue	0.394187	0.152622	0.130839	0.572556	1.50959	0.131148	0.41174	0.162723	0.113058	0.547088	1.59244	0.111285	0.120941	-0.0241172	0.655479	0.929356	0.257732	0.796614	-0.0405486	0.0587506	0.881476	0.82889	0.0482782	0.961495	-0.14875	0.00956584	0.582451	0.971952	-0.371187	0.710498	-0.0197546	-0.050569	0.942112	0.852456	-0.18618	0.852304	-0.796401	0.152884	0.000222677	0.57189	-2.47272	0.0134088	-0.791067	0.141777	0.000262825	0.600444	-2.46462	0.0137158	0.370871	0.136553	0.157309	0.614067	1.3939	0.163348	0.411509	0.149175	0.11328	0.581361	1.55497	0.119953	-0.225656	0.159182	0.400727	0.555959	-0.182715	0.855022	0.15952	0.163431	0.55511	0.545323	0.861995	0.38869	0.218412	0.139913	0.416413	0.60529	0.959943	0.337084	0.69595	0.152961	0.0027512	0.571693	2.68166	0.00732571	0.600923	0.107293	0.0138221	0.69247	2.12268	0.0337805	0.759429	0.138071	0.000643758	0.610095	2.99981	0.00270146	0.45497	0.0421859	0.0766084	0.876724	1.41061	0.158359	0.579493	-0.140753	0.018642	0.603103	1.3758	0.168882	0.457201	-0.0879421	0.0749943	0.746043	1.07311	0.283223	0.152526	0.0107974	0.572802	0.968343	0.435288	0.663354	-0.814256	-0.0534828	0.000123229	0.844049	-3.15655	0.00159646	0.855711	0.146905	2.36e-05	0.587188	3.7704	0.000162985	0.725312	0.0163023	0.00147428	0.952217	2.47396	0.0133626	-0.823633	0.0436256	8.81e-05	0.872548	-2.97477	0.0029321	0.660711	-0.0128971	0.00533191	0.96219	2.0668	0.0387531	-0.716183	-0.108851	0.00180413	0.688214	-2.66969	0.00759211	0.866797	-0.0429643	1.39e-05	0.874466	3.37879	0.000728059	-0.0766959	-0.151282	0.777703	0.575973	-0.606668	0.544071	0.486727	0.144209	0.0558833	0.594141	1.79113	0.0732721	-0.322342	0.160709	0.223372	0.552126	-0.45545	0.648785	0.621187	-0.0180524	0.0102189	0.947094	1.87552	0.0607206	0.674407	0.284718	0.00416471	0.285155	2.941	0.00327157	-0.73447	0.0340404	0.00119451	0.900403	-2.39258	0.0167304	0.850056	0.134382	3.04e-05	0.619763	3.68171	0.000231678	-0.687577	0.000614041	0.00324518	0.998199	-2.22966	0.0257702	-0.489542	0.032144	0.0542709	0.905928	-1.33161	0.182987	0.719154	-0.0411051	0.00169079	0.879861	2.28795	0.0221407	0.733389	-0.14707	0.00122508	0.586765	2.08453	0.0371124	0.871939	-0.0239016	1.07e-05	0.929986	3.485	0.000492141	-0.790901	-0.102881	0.000264165	0.704577	-3.11426	0.00184407	0.780661	0.103082	0.000358475	0.704024	3.04397	0.00233482	0.706284	0.254437	0.00222718	0.34162	3.01584	0.00256267	0.232671	0.308848	0.385842	0.244459	1.47179	0.141078	-0.452073	-0.248316	0.078743	0.353753	-1.96029	0.049962	0.0354953	-0.120438	0.896168	0.656829	-0.226251	0.821006	-0.397941	-0.226566	0.126884	0.398779	-1.72441	0.0846333	-0.83913	-0.0693655	4.83e-05	0.798521	-3.40694	0.000656958	0.695452	0.216323	0.00277876	0.420993	2.85274	0.00433446	0.368626	-0.176845	0.160034	0.512343	0.550602	0.581907	0.134176	0.221704	0.620306	0.409244	0.953628	0.340272	0.0227024	0.0410373	0.933491	0.880058	0.168711	0.866024	-0.635624	-0.0162216	0.00813857	0.952453	-2.02935	0.0424231	-0.522942	-0.099204	0.0376654	0.714715	-1.79888	0.0720381	-0.280171	-0.192563	0.293253	0.474917	-1.27754	0.201411	0.745132	-0.0461891	0.000925022	0.865121	2.42271	0.0154053	F-box protein At1g11270-like
LOC111917579	2	3	brown	0.321221	-0.0418127	0.225079	0.877807	0.770365	0.441083	0.374674	0.0652915	0.152764	0.810147	1.21502	0.224359	0.076852	0.33437	0.777261	0.205582	1.12377	0.261112	-0.0601953	0.38816	0.824743	0.137364	0.92433	0.355315	-0.0251654	-0.322046	0.926293	0.223823	-0.950086	0.342069	0.0789814	-0.360465	0.771241	0.170207	-0.78916	0.430019	-0.26124	0.156178	0.328417	0.563533	-0.290957	0.771084	-0.214832	0.121406	0.42428	0.65423	-0.254586	0.799043	0.193291	0.0642519	0.473216	0.81312	0.688145	0.491361	0.232886	0.147196	0.385392	0.58644	1.01997	0.307743	-0.11161	0.0731949	0.680695	0.787629	-0.102524	0.91834	0.139991	0.114774	0.605087	0.672107	0.677836	0.497875	0.160043	-0.137226	0.553797	0.612304	0.0617341	0.950775	0.442696	-0.0476847	0.0859439	0.860793	1.13201	0.257632	0.253879	-0.22415	0.342716	0.403961	0.0834288	0.933511	0.405402	-0.0938083	0.11927	0.729675	0.889005	0.374001	0.289072	0.395385	0.277528	0.129568	1.89362	0.0582757	0.377016	0.0804123	0.15001	0.767202	1.26245	0.206786	0.305764	0.311777	0.249447	0.23978	1.68899	0.091221	0.222898	0.450589	0.406661	0.0798522	1.88415	0.0595444	-0.22652	-0.324134	0.398877	0.220663	-1.49955	0.13373	0.104489	0.371756	0.700156	0.156244	1.31052	0.190019	0.432344	0.400571	0.0944282	0.124163	2.34706	0.0189221	-0.169149	0.315099	0.531151	0.234543	0.411165	0.680952	0.307353	-0.237129	0.246869	0.376543	0.200786	0.840866	-0.335342	-0.421694	0.204186	0.103763	-2.11286	0.0346128	0.00923293	-0.275183	0.972928	0.302291	-0.722897	0.469743	-0.298948	-0.230402	0.260693	0.390623	-1.43658	0.150836	-0.202082	0.16951	0.452921	0.530261	-0.089267	0.92887	-0.557461	-0.250919	0.0248621	0.348564	-2.34291	0.0191342	0.47562	0.0384812	0.062593	0.887483	1.47053	0.141418	-0.203698	-0.0352698	0.449237	0.896824	-0.639934	0.522215	-0.258894	0.161539	0.332935	0.550048	-0.269752	0.787351	0.102886	0.38878	0.704561	0.136684	1.35889	0.17418	-0.25848	-0.200188	0.333737	0.457256	-1.23664	0.216219	-0.382326	-0.0268997	0.14389	0.921227	-1.13685	0.255603	0.117534	-0.0780103	0.664647	0.773985	0.105593	0.915905	0.207201	0.14254	0.441308	0.598464	0.935965	0.349291	0.242005	0.0589803	0.366513	0.828231	0.809472	0.418244	0.216979	-0.139049	0.419551	0.607541	0.213057	0.831283	-0.230101	0.0551279	0.39126	0.839309	-0.473887	0.63558	-0.327108	0.0452364	0.21621	0.86788	-0.778696	0.436159	-0.243671	0.313824	0.36312	0.236543	0.201365	0.840413	0.176945	-0.396721	0.5121	0.12816	-0.637427	0.523847	0.600079	-0.215779	0.0139913	0.422192	1.25421	0.209767	0.508426	0.0777984	0.0443288	0.774584	1.68947	0.091129	-0.134426	-0.0412934	0.619647	0.879314	-0.467139	0.640401	-0.252189	-0.208393	0.346049	0.438624	-1.24149	0.214424	0.467465	-0.368998	0.0678821	0.159581	0.316325	0.751756	-0.381167	0.106042	0.145211	0.695895	-0.780447	0.435128	0.0272526	-0.274182	0.920197	0.304123	-0.672342	0.501366	-0.290706	-0.136033	0.274698	0.615428	-1.15413	0.248448	0.502901	0.102908	0.0470839	0.704501	1.73682	0.0824196	0.520788	-0.322633	0.038603	0.222931	0.642488	0.520556	0.176322	-0.176591	0.51361	0.512959	-0.000733371	0.999415	CASP-like protein 4B1
LOC111917582	2	3	brown	0.607164	-0.0825558	0.0126204	0.761162	1.64479	0.100012	0.547124	0.0909955	0.0282784	0.73751	1.86662	0.0619549	0.651883	0.679141	0.00621347	0.00381284	4.2493	2.14e-05	0.597666	0.708374	0.0144838	0.00213176	4.16288	3.14e-05	-0.675677	-0.667275	0.00406788	0.00474372	-4.30445	1.67e-05	-0.626102	-0.685754	0.00946848	0.00336167	-4.16673	3.09e-05	-0.473165	0.0338434	0.0641521	0.900977	-1.27071	0.20383	-0.464319	-0.0329857	0.0700073	0.903476	-1.4176	0.156308	0.696215	0.155705	0.00273659	0.564731	2.69046	0.0071353	0.684452	0.264508	0.00344686	0.32218	2.93253	0.00336212	0.485407	0.116051	0.0566515	0.668651	1.71077	0.0871235	0.643428	0.174777	0.00716299	0.517366	2.48857	0.0128257	-0.490597	-0.251639	0.0536754	0.347136	-2.10075	0.035663	0.387408	-0.0962498	0.138194	0.722894	0.825998	0.408805	-0.128201	-0.347034	0.636094	0.187868	-1.29901	0.193942	0.351774	-0.144025	0.181504	0.594618	0.588503	0.556195	0.654236	0.489642	0.00596794	0.054214	3.48778	0.000487044	0.575967	0.124004	0.0195462	0.647273	2.06647	0.0387839	0.640373	0.576178	0.00753322	0.0194913	3.74513	0.000180297	0.581629	0.688382	0.0181104	0.00319477	3.99454	6.48e-05	-0.464959	-0.441054	0.0695716	0.0872517	-2.58532	0.00972898	0.395776	0.395682	0.129154	0.129254	2.21489	0.0267676	0.651139	0.460581	0.00629275	0.0725955	3.37418	0.000740349	-0.448891	0.159914	0.0811355	0.55412	-0.851964	0.394234	0.581037	-0.233424	0.0182565	0.384263	1.12767	0.25946	-0.636352	-0.116931	0.00804333	0.666272	-2.30045	0.0214227	0.310146	0.0162221	0.242379	0.952452	0.891435	0.372696	-0.335402	0.0115951	0.2041	0.966005	-0.89243	0.372163	-0.0618422	0.207938	0.82002	0.439648	0.394465	0.693238	-0.531171	-0.608311	0.0342404	0.0124089	-3.43421	0.000594274	0.692642	-0.00125844	0.00293848	0.996309	2.25354	0.024225	0.149304	-0.536555	0.58103	0.0321311	-1.18761	0.234985	-0.592475	0.349148	0.0155891	0.185011	-0.838696	0.40164	0.455481	-0.101378	0.076237	0.708715	1.03149	0.302311	-0.460192	-0.32483	0.0728683	0.219615	-2.20812	0.0272356	-0.601676	0.0880498	0.0136726	0.745741	-1.60727	0.107995	0.374237	0.47524	0.153282	0.0628322	2.40806	0.0160377	0.315438	0.255228	0.234012	0.34007	1.55456	0.12005	0.50469	0.482151	0.0461779	0.0585801	2.86102	0.00422287	-0.115616	-0.235872	0.669827	0.379153	-0.9433	0.345528	0.0840025	0.174789	0.757093	0.517336	0.690022	0.490181	0.0031217	-0.661323	0.990845	0.00527475	-2.09554	0.0361231	-0.112324	0.0114427	0.678753	0.966452	-0.268165	0.788572	-0.00960173	-0.0610909	0.971847	0.822173	-0.187237	0.851474	0.527292	-0.105787	0.0358241	0.696595	1.2705	0.203908	0.164643	0.419505	0.542304	0.105759	1.6225	0.104697	-0.377697	-0.232965	0.149216	0.385227	-1.67924	0.0931057	0.0311214	-0.354891	0.908909	0.177396	-0.899284	0.368501	0.479164	0.0719716	0.0603909	0.791105	1.57156	0.116052	-0.236811	-0.526203	0.377202	0.0362787	-2.18611	0.0288075	0.189253	-0.366641	0.482686	0.16247	-0.510563	0.609657	-0.549817	0.0918345	0.0273559	0.73517	-1.39173	0.164004	0.139691	0.160544	0.605867	0.552541	0.800486	0.423429	0.227875	0.277447	0.395986	0.298168	1.36748	0.171473	0.444243	0.0170612	0.0847245	0.949995	1.3085	0.190703	F-box/LRR-repeat protein 3
LOC111917583	4	9	magenta	0.521999	-0.781177	0.0380737	0.000353146	-1.24165	0.214367	0.568061	-0.795201	0.0216971	0.000231234	-1.16616	0.243551	0.23664	0.0825318	0.377558	0.76123	0.857041	0.391422	0.0585692	-0.256682	0.829411	0.33723	-0.539513	0.589533	-0.190746	0.00593845	0.479173	0.982586	-0.495214	0.620449	-0.0528008	0.250294	0.846015	0.349806	0.536762	0.591432	-0.483497	-0.475286	0.0577768	0.0628037	-2.76326	0.00572268	-0.431804	-0.418372	0.0948872	0.106802	-2.40189	0.0163107	0.402577	-0.738273	0.122115	0.00109187	-1.37566	0.168926	0.447365	-0.74406	0.0823019	0.000949627	-1.26497	0.205883	-0.0444529	-0.788447	0.87015	0.000284641	-2.94153	0.0032659	0.306766	-0.785531	0.247819	0.000310658	-1.96495	0.0494202	0.0936168	-0.732825	0.730207	0.00124126	-2.22484	0.0260919	0.643763	-0.78014	0.00712332	0.000363934	-0.743866	0.456958	0.321234	-0.648824	0.225059	0.00654465	-1.16477	0.244111	0.605155	-0.751283	0.012998	0.000793726	-0.726664	0.467432	0.506139	0.098406	0.0454542	0.716922	1.73627	0.0825153	0.599042	0.758365	0.0142012	0.000661901	4.45547	8.37e-06	0.521133	0.47926	0.0384516	0.0603322	2.91011	0.00361304	0.380342	0.152202	0.146156	0.573626	1.46536	0.142823	-0.382853	0.567539	0.143292	0.0218453	0.636268	0.524601	0.41867	-0.508518	0.106527	0.0442837	-0.303337	0.761633	0.56005	-0.704937	0.0240583	0.00229046	-0.645939	0.518319	-0.487881	-0.80732	0.055218	0.000156178	-4.37226	1.23e-05	0.594495	0.632634	0.0151513	0.00853908	3.78445	0.000154051	-0.449574	0.55425	0.0806179	0.0258873	0.371277	0.710431	0.484645	0.662038	0.0570989	0.00520854	3.50686	0.00045342	-0.227021	0.492854	0.397807	0.0524178	0.816947	0.413959	0.00266636	-0.511424	0.992181	0.0428852	-1.48689	0.137045	-0.44616	0.588451	0.0832304	0.0164902	0.516974	0.605175	0.614194	0.00276964	0.0113668	0.991878	1.9007	0.0573412	0.216862	0.535941	0.41981	0.0323665	2.16635	0.0302844	-0.410749	-0.3608	0.114014	0.169782	-2.15448	0.0312026	0.46246	-0.502211	0.0712862	0.0474365	-0.137111	0.890943	-0.386884	0.102036	0.138774	0.706901	-0.808907	0.418569	-0.621648	-0.554796	0.0101467	0.0257106	-3.57962	0.000344091	0.213552	-0.417775	0.427112	0.107355	-0.603506	0.546172	0.635892	-0.658447	0.00810346	0.0055478	-0.10271	0.918194	0.520598	0.0443655	0.0386866	0.870404	1.64448	0.100077	-0.171706	0.0460944	0.524867	0.865395	-0.336796	0.73627	0.126306	-0.0594866	0.641134	0.826777	0.178394	0.858413	0.190574	0.0967371	0.479578	0.721543	0.767198	0.442964	-0.103351	-0.412451	0.703283	0.112375	-1.43475	0.15136	-0.012491	0.65084	0.96338	0.00632489	2.02205	0.0431714	0.407683	0.253785	0.117008	0.342901	1.83161	0.0670095	0.0366976	-0.695729	0.892669	0.00276337	-2.1755	0.0295928	-0.393054	-0.120395	0.132049	0.656943	-1.41915	0.155855	0.162248	0.756655	0.548274	0.000691956	3.048	0.00230366	0.516392	0.641086	0.0405715	0.00744555	3.52261	0.000427321	-0.107678	0.0349881	0.691417	0.897644	-0.193391	0.846652	0.197498	0.672453	0.46345	0.00431736	2.68632	0.00722429	-0.277551	-0.495424	0.297979	0.0510126	-2.19135	0.0284268	0.0260275	-0.745572	0.923775	0.000915079	-2.47874	0.0131847	0.0897815	0.225521	0.740899	0.401017	0.845288	0.39795	0.237472	-0.157528	0.375833	0.560126	0.220239	0.825685	F-box/WD-40 repeat-containing protein At5g21040
LOC111917584	6	2	blue	0.487225	0.108139	0.0555955	0.690159	1.69587	0.0899106	0.502477	0.217847	0.0473001	0.417649	2.04784	0.0405761	0.290659	0.638555	0.274779	0.00776066	2.79131	0.00524954	0.152093	0.634748	0.573905	0.00825434	2.38808	0.0169365	-0.276467	-0.666477	0.299949	0.00481228	-2.87919	0.00398703	-0.166744	-0.65855	0.537091	0.00553782	-2.53612	0.0112087	-0.515379	-0.252741	0.0410354	0.344958	-2.19165	0.0284049	-0.484655	-0.325629	0.0570929	0.218418	-2.29382	0.0218011	0.437653	0.360927	0.0900063	0.16962	2.24168	0.0249821	0.46705	0.383928	0.0681599	0.142077	2.41015	0.0159461	0.0368444	0.253171	0.892242	0.34411	0.782241	0.434073	0.333994	0.273257	0.206124	0.305824	1.66073	0.0967672	-0.012925	-0.0324347	0.962109	0.905081	-0.120042	0.904449	0.563725	0.0921422	0.0229517	0.734313	1.9332	0.0532115	0.261173	-0.0307641	0.328544	0.909951	0.625967	0.531336	0.547565	0.103494	0.0281258	0.702889	1.90167	0.0572146	0.500547	0.0109926	0.0482953	0.967771	1.48434	0.137718	0.557718	-0.114475	0.0247815	0.672917	1.36133	0.173409	0.506061	0.364773	0.0454929	0.164785	2.48648	0.0129015	0.358922	0.312486	0.172177	0.238656	1.84924	0.0644232	-0.580942	-0.617468	0.01828	0.0108174	-3.6638	0.0002485	0.580262	0.6633	0.0184493	0.00509329	3.86687	0.000110239	0.567802	0.242402	0.0217705	0.365703	2.35894	0.018327	-0.416106	0.034874	0.108912	0.897976	-1.07969	0.280279	0.348325	-0.481705	0.186121	0.0588481	-0.427727	0.66885	-0.52402	0.115312	0.0372024	0.670651	-1.23302	0.217567	0.40479	0.259603	0.119883	0.331566	1.83892	0.0659267	-0.19821	0.284276	0.461807	0.285936	0.24198	0.808796	0.426207	0.636521	0.0997313	0.00802148	3.19489	0.00139884	-0.454233	-0.3541	0.077148	0.178434	-2.27573	0.0228624	0.438561	-0.541317	0.0892644	0.0303487	-0.358681	0.719834	0.19064	-0.309778	0.479424	0.242967	-0.336802	0.736266	-0.380709	0.627577	0.145735	0.00925191	0.89035	0.373278	0.52379	-0.220955	0.037301	0.410869	0.944237	0.345048	-0.295186	-0.688197	0.267029	0.00320628	-3.03934	0.002371	-0.319546	0.420501	0.227643	0.104847	0.309972	0.756582	0.39794	0.578488	0.126885	0.0188965	2.86108	0.00422204	0.525688	0.0534388	0.0364949	0.844176	1.68708	0.0915872	0.56657	0.68711	0.0221225	0.00327467	3.92872	8.54e-05	-0.410174	-0.721019	0.114571	0.00162264	-3.56008	0.000370737	0.353624	0.658985	0.179059	0.00549588	3.07065	0.00213593	0.352668	-0.321114	0.18032	0.225241	0.0941838	0.924963	0.17732	0.618398	0.511192	0.0106652	2.38547	0.0170574	-0.329175	-0.178501	0.21315	0.508336	-1.38197	0.166979	0.0846095	-0.639391	0.755387	0.00765539	-1.77882	0.0752695	-0.0342648	0.101109	0.89975	0.709456	0.177736	0.858931	-0.411761	-0.641221	0.113038	0.00742896	-3.16954	0.00152679	0.33487	0.0666926	0.204863	0.806145	1.09824	0.272101	0.167611	-0.0730511	0.534946	0.788037	0.254061	0.799449	0.0947078	-0.278686	0.727174	0.295926	-0.506039	0.612829	-0.212993	-0.503976	0.428351	0.046538	-2.03968	0.0413823	-0.397768	-0.26658	0.127064	0.318261	-1.83661	0.0662675	-0.185723	-0.292048	0.491038	0.272387	-1.293	0.196012	-0.154869	0.209638	0.566849	0.435834	0.149927	0.880822	0.0447086	0.298881	0.869409	0.260804	0.934026	0.350291	putative pentatricopeptide repeat-containing protein At3g08820
LOC111917585	12	1	turquoise	-0.307523	-0.0715378	0.246595	0.792338	-1.03043	0.302807	-0.320411	-0.170738	0.226317	0.527242	-1.33487	0.18192	-0.179727	-0.64735	0.50538	0.0067092	-2.51988	0.0117396	-0.090974	-0.607652	0.73757	0.0125301	-2.10712	0.0351072	0.165423	0.674367	0.540365	0.00416783	2.60783	0.00911184	0.0955541	0.640083	0.724824	0.00756913	2.2599	0.0238276	0.300426	0.346336	0.258228	0.188817	1.77599	0.0757341	0.277963	0.416083	0.297233	0.108933	1.92721	0.0539529	-0.267698	-0.333832	0.316158	0.206357	-1.64438	0.100097	-0.287069	-0.342282	0.281021	0.194394	-1.72515	0.084501	-0.0247026	-0.208834	0.927645	0.437634	-0.626143	0.531221	-0.209708	-0.222986	0.435676	0.406472	-1.16323	0.244734	0.00566216	0.0617559	0.983396	0.820267	0.17858	0.858268	-0.349865	-0.055044	0.184049	0.839551	-1.11225	0.266032	-0.152464	0.0363438	0.57296	0.893699	-0.310352	0.756294	-0.333774	-0.0789963	0.206441	0.771199	-1.1277	0.259446	-0.310176	0.0600064	0.24233	0.825285	-0.689647	0.490416	-0.346515	0.0879748	0.188573	0.745951	-0.723018	0.469669	-0.314823	-0.376993	0.234974	0.150036	-1.9114	0.0559535	-0.232151	-0.267327	0.386935	0.316856	-1.35051	0.176852	0.469911	0.610677	0.0662631	0.0119811	3.2277	0.0012479	-0.456415	-0.62752	0.0755603	0.00926017	-3.25451	0.00113589	-0.22914	-0.333465	0.393296	0.206888	-1.53455	0.124896	-0.0252585	-0.293505	0.926021	0.269892	-0.866909	0.385992	0.110964	0.605632	0.682452	0.0129075	2.1521	0.0313895	0.340231	0.0633427	0.197255	0.815722	1.10535	0.26901	0.0205452	0.0228192	0.9398	0.93315	0.11475	0.908644	0.403753	-0.131588	0.120925	0.627126	0.782534	0.433901	-0.678176	-0.47492	0.00388255	0.0630344	-3.55095	0.000383842	0.165482	0.295692	0.540221	0.266172	1.24829	0.211924	0.0381309	0.522423	0.888501	0.0378896	1.63459	0.102135	-0.134656	0.262057	0.619044	0.32685	0.351455	0.725247	-0.0026887	-0.714677	0.992115	0.0018639	-2.3795	0.017336	-0.326493	-0.0504661	0.217126	0.852753	-1.03027	0.302882	-0.232511	0.658364	0.386179	0.00555585	1.46331	0.143384	-0.222838	-0.315629	0.40679	0.233713	-1.46423	0.143132	-0.371371	-0.240457	0.156706	0.369682	-1.68077	0.0928075	-0.0609606	-0.301741	0.822547	0.256046	-0.985465	0.324396	-0.2649	-0.474715	0.321436	0.0631645	-2.08356	0.0372004	0.472095	0.625393	0.0648408	0.00957398	3.29813	0.000973311	-0.444017	-0.521882	0.084902	0.0381244	-2.7943	0.00520122	-0.241636	0.103568	0.367268	0.702686	-0.377203	0.706023	-0.443271	-0.426245	0.0854889	0.099698	-2.46476	0.0137104	0.64033	0.389751	0.00753853	0.13562	3.09616	0.00196043	0.410852	0.68071	0.113914	0.00370158	3.35236	0.000801264	0.222481	-0.154749	0.407563	0.567153	0.185897	0.852525	0.215796	0.487448	0.422155	0.0554671	1.98947	0.0466492	-0.461056	0.102771	0.0722625	0.704878	-1.04644	0.295359	0.437208	0.34508	0.0903707	0.190534	2.19233	0.0283559	-0.341077	0.0918431	0.196072	0.735146	-0.696382	0.486189	0.634766	0.587429	0.008252	0.0167256	3.76514	0.000166456	-0.12556	0.117298	0.643119	0.665284	-0.0221884	0.982298	0.302918	0.153097	0.254105	0.571347	1.23567	0.216581	0.442575	-0.0351487	0.0860397	0.897177	1.16483	0.244087	0.0654484	-0.330313	0.809699	0.211477	-0.734561	0.462607	protein SCAR2-like
LOC111917586	2	3	brown	-0.246864	-0.064371	0.356666	0.812779	-0.837462	0.402333	-0.251311	0.00785867	0.347787	0.976956	-0.658667	0.51011	-0.237741	0.572369	0.375275	0.0205037	1.08121	0.279603	-0.206737	0.462765	0.442353	0.071075	0.770082	0.441251	0.197609	-0.584682	0.463194	0.0173708	-1.24166	0.214361	0.174069	-0.500332	0.519092	0.0484072	-0.989219	0.322556	-0.0496465	-0.448017	0.855121	0.0818016	-1.40729	0.159342	-0.0816952	-0.498046	0.763585	0.0496082	-1.66307	0.0962983	-0.205955	0.174867	0.44412	0.517147	-0.0853541	0.93198	-0.207573	0.166096	0.44047	0.538696	-0.113725	0.909456	-0.223709	0.0441328	0.40491	0.871078	-0.485221	0.62752	-0.2576	0.0503028	0.335444	0.853225	-0.56405	0.57272	0.189203	-0.165358	0.482803	0.540527	0.0651393	0.948063	-0.0918423	-0.0788931	0.735148	0.77149	-0.452845	0.65066	0.18318	-0.109209	0.497096	0.687235	0.200084	0.841415	-0.0207136	-0.0418893	0.939307	0.877585	-0.165704	0.86839	-0.211978	-0.115316	0.430608	0.67064	-0.875936	0.381065	-0.178316	0.037108	0.508784	0.891476	-0.378653	0.704946	-0.216878	0.388817	0.419774	0.136643	0.502765	0.61513	-0.293829	0.198021	0.269338	0.462242	-0.27008	0.787099	-0.0725624	-0.559041	0.789426	0.024369	-1.86295	0.0624697	0.019153	0.536185	0.943873	0.0322727	1.63492	0.102066	0.0498479	0.186914	0.854539	0.488213	0.632405	0.527123	-0.0746046	0.00960711	0.783628	0.971831	-0.172334	0.863175	-0.109869	-0.546981	0.685436	0.028328	-1.91652	0.0552984	-0.0178929	0.292197	0.947561	0.272132	0.748938	0.453895	-0.0401245	0.360032	0.882708	0.170759	0.891026	0.372915	0.155169	0.59745	0.566088	0.0145284	2.23726	0.0252693	0.095239	0.394821	0.725699	0.130166	1.35734	0.174673	-0.118811	-0.426596	0.661205	0.0993888	-1.52158	0.128115	-0.0546287	-0.625116	0.840747	0.00961548	-2.08496	0.0370728	-0.168661	-0.511269	0.532354	0.0429591	-1.94392	0.0519047	-0.0926344	0.752955	0.732941	0.00076082	2.34636	0.0189576	-0.077321	-0.355342	0.775934	0.176808	-1.188	0.234835	-0.142539	-0.666458	0.598465	0.00481398	-2.5078	0.0121486	0.0563154	0.284595	0.835891	0.285371	0.923501	0.355746	-0.013793	0.384696	0.959566	0.141215	1.03651	0.299963	-0.123822	-0.0679838	0.647761	0.80246	-0.509437	0.610446	0.0562662	0.773801	0.836033	0.000436017	2.87344	0.00406025	0.00483091	-0.666712	0.985833	0.00479203	-2.11652	0.0343006	-0.0281503	0.618104	0.917577	0.0107132	1.83555	0.066424	-0.00172871	-0.533521	0.99493	0.0333071	-1.57894	0.11435	0.231938	0.276661	0.387384	0.299596	1.37658	0.168641	0.0598589	0.102882	0.825708	0.704574	0.431728	0.665939	-0.0116036	-0.617376	0.96598	0.0108325	-1.93764	0.0526674	0.250227	0.260833	0.349941	0.329198	1.38282	0.166721	-0.0589118	-0.578835	0.828427	0.0188083	-1.90412	0.0568947	-0.0630737	-0.0493346	0.816492	0.856022	-0.297732	0.765908	0.0423304	0.0638191	0.876305	0.814358	0.281142	0.778602	0.0947872	-0.463654	0.726954	0.0704627	-1.07651	0.281698	-0.193564	-0.539307	0.47258	0.0310914	-2.11453	0.0344703	-0.311199	-0.342009	0.240699	0.194772	-1.79445	0.0727412	0.06676	-0.263434	0.805952	0.324221	-0.536917	0.591325	0.110782	0.419257	0.682948	0.105986	1.47641	0.139835	-0.218901	0.383836	0.415344	0.142181	0.481658	0.630049	uncharacterized LOC111917586
LOC111917587	6	2	blue	0.508262	0.224907	0.0444085	0.402333	2.08803	0.0367947	0.461408	0.336386	0.0720165	0.202692	2.24654	0.0246696	0.465061	0.564469	0.0695018	0.0227327	3.0244	0.00249123	0.384784	0.634415	0.141116	0.00829877	3.05434	0.00225554	-0.513307	-0.601227	0.041997	0.0137616	-3.33967	0.000838789	-0.443347	-0.64735	0.0854289	0.00670916	-3.29955	0.000968394	-0.667272	-0.087404	0.00474395	0.747549	-2.36381	0.018088	-0.673979	-0.163521	0.00419779	0.545097	-2.60078	0.00930131	0.595467	0.441561	0.0149442	0.0868464	3.06977	0.00214227	0.597495	0.476744	0.014519	0.0618886	3.19608	0.00139309	0.225115	0.36523	0.401886	0.164216	1.61906	0.105435	0.460246	0.388719	0.0728305	0.13675	2.40211	0.0163006	-0.248663	0.0842227	0.35306	0.756474	-0.448625	0.653702	0.49487	0.210657	0.0513134	0.433553	2.00111	0.0453806	0.169976	0.053764	0.529114	0.843238	0.596506	0.550837	0.51983	0.205895	0.0390257	0.444257	2.07688	0.0378126	0.583624	0.0643737	0.0176242	0.812771	1.93776	0.0526525	0.573567	-0.218606	0.0201811	0.415988	1.13934	0.254561	0.570335	0.264724	0.0210606	0.32177	2.43198	0.0150166	0.388663	0.308985	0.136811	0.244239	1.93047	0.0535491	-0.647379	-0.641401	0.00670595	0.00740705	-4.0515	5.09e-05	0.708431	0.645844	0.00212919	0.00688063	4.37122	1.24e-05	0.544583	0.440943	0.0291707	0.0873409	2.86812	0.00412916	-0.465761	0.230621	0.0690273	0.39016	-0.713818	0.475339	0.445731	-0.571645	0.083563	0.0207007	-0.45137	0.651723	-0.648989	0.0207653	0.00652646	0.939156	-1.99167	0.046407	0.506911	0.0678457	0.0450718	0.802854	1.6576	0.0973984	-0.305355	0.230664	0.250112	0.390071	-0.213049	0.831289	0.624351	0.44551	0.00973068	0.0837352	3.2045	0.00135296	-0.232693	-0.64606	0.385798	0.00685585	-2.66041	0.00780453	0.397408	-0.447525	0.12744	0.0821786	-0.161481	0.871715	0.524791	-0.624177	0.0368743	0.00975706	-0.393926	0.693636	-0.512593	0.740098	0.0423321	0.00104525	1.01717	0.309071	0.677304	-0.168773	0.00394639	0.532077	1.72956	0.0837086	-0.144073	-0.585473	0.594493	0.017183	-2.15849	0.0308897	-0.265875	0.31751	0.319591	0.230786	0.149367	0.881264	0.69298	0.400919	0.0029189	0.123806	3.38236	0.000718669	0.349589	0.18176	0.18442	0.500494	1.45193	0.146521	0.621137	0.666758	0.0102269	0.00478802	4.0526	5.07e-05	-0.729811	-0.529393	0.00133082	0.0349598	-4.01526	5.94e-05	0.638651	0.484469	0.00774849	0.0572026	3.39899	0.000676345	0.677509	-0.26404	0.00393133	0.323069	1.46588	0.142682	0.217167	0.31665	0.419141	0.232121	1.45146	0.146652	-0.542933	-0.156564	0.0297615	0.562559	-2.02709	0.0426535	-0.219825	-0.510725	0.413328	0.0432188	-2.08269	0.0372799	-0.488541	0.478731	0.0548401	0.060657	-0.0338812	0.972972	-0.577963	-0.524041	0.0190304	0.0371937	-3.28415	0.0010229	0.615435	-0.333581	0.011156	0.20672	0.980968	0.326608	-0.0189507	-0.0652773	0.944465	0.810188	-0.223098	0.823459	0.126196	-0.520713	0.641426	0.0386361	-1.19177	0.233353	-0.129985	-0.5915	0.631365	0.0158038	-2.1449	0.0319612	-0.1802	-0.089332	0.504243	0.742155	-0.719009	0.472136	-0.607114	0.0338713	0.0126298	0.900896	-1.77385	0.0760875	-0.586342	0.366036	0.0169785	0.163217	-0.762599	0.445702	0.459977	0.328915	0.0730197	0.213533	2.2195	0.0264525	putative pentatricopeptide repeat-containing protein At3g01580
LOC111917589	12	1	turquoise	-0.54649	-0.127288	0.0284992	0.638521	-1.96141	0.0498309	-0.585744	-0.284902	0.0171191	0.284829	-2.55096	0.0107427	-0.209172	-0.798808	0.436877	0.000206302	-3.45963	0.000540928	-0.00496529	-0.828623	0.985439	7.3e-05	-3.14498	0.00166098	0.197398	0.82677	0.46368	7.83e-05	3.64549	0.000266878	0.036975	0.842663	0.891862	4.18e-05	3.35291	0.000799663	0.763608	0.187179	0.00057638	0.487585	3.15962	0.00157974	0.728951	0.279564	0.00135733	0.294343	3.21114	0.00132212	-0.45866	-0.432903	0.0739518	0.0939555	-2.53748	0.0111654	-0.510319	-0.489567	0.0434132	0.0542565	-2.90676	0.00365194	0.166777	-0.324891	0.537009	0.219523	-0.446487	0.655246	-0.275052	-0.362078	0.30253	0.168163	-1.75042	0.0800457	-0.192568	0.0595716	0.474907	0.826533	-0.358129	0.720247	-0.80277	-0.108132	0.000181528	0.690178	-3.21435	0.00130739	-0.554996	0.0947964	0.0256464	0.726928	-1.40355	0.160454	-0.817322	-0.101053	0.000110632	0.709612	-3.30745	0.000941509	-0.572409	-0.161498	0.0204928	0.550152	-2.1537	0.0312636	-0.704088	0.118084	0.00233112	0.663162	-2.0021	0.0452736	-0.583053	-0.486807	0.0177624	0.0558372	-3.1721	0.00151339	-0.316543	-0.498186	0.232288	0.049534	-2.31421	0.0206559	0.728183	0.676493	0.00138135	0.00400659	4.62337	3.78e-06	-0.736624	-0.720611	0.00113544	0.00163735	-4.89986	9.59e-07	-0.786907	-0.462694	0.000298141	0.071124	-4.13793	3.5e-05	0.696618	-0.245813	0.00271453	0.358783	1.61324	0.106692	-0.675332	0.528279	0.00409401	0.0354161	-0.615736	0.538069	0.745167	0.0743615	0.000924227	0.784318	2.74231	0.00610081	-0.563759	-0.0375511	0.0229417	0.890187	-1.78825	0.0737354	0.464563	-0.101386	0.0698414	0.708692	1.06195	0.28826	-0.31956	-0.614266	0.227622	0.0113545	-2.76984	0.00560843	0.649551	0.580032	0.00646474	0.0185067	3.80203	0.000143516	-0.700641	0.424837	0.00250218	0.100943	-1.09793	0.272234	-0.299208	0.49872	0.260258	0.0492516	0.632209	0.52725	0.649273	-0.674936	0.00649524	0.00412416	-0.120948	0.903732	-0.673656	0.0812503	0.00422289	0.764839	-1.94721	0.0515095	0.486968	0.646902	0.0557439	0.00675986	3.44485	0.000571377	0.547562	-0.358301	0.0281268	0.172974	0.634867	0.525515	-0.651227	-0.496687	0.00628331	0.0503327	-3.49854	0.000467808	-0.614852	-0.278161	0.0112546	0.296875	-2.65203	0.00800093	-0.801466	-0.633126	0.000189394	0.00847226	-4.89282	9.94e-07	0.479031	0.591745	0.0604728	0.0157497	3.18038	0.0014708	-0.435422	-0.522747	0.0918464	0.0377496	-2.76925	0.0056185	-0.263241	0.136014	0.32459	0.615479	-0.351157	0.72547	-0.0926914	-0.467965	0.732783	0.0675493	-1.58856	0.11216	0.233227	0.279171	0.384676	0.295051	1.38739	0.165324	-0.31235	0.531579	0.238871	0.0340769	0.712227	0.476324	0.0169058	-0.364199	0.95045	0.1655	-0.9652	0.334445	0.702071	0.585857	0.00243003	0.0170923	4.08162	4.47e-05	-0.411749	0.240921	0.113049	0.368731	-0.507888	0.611532	-0.42973	0.118896	0.0966619	0.660975	-0.899832	0.368209	0.00141048	0.466619	0.995864	0.0684491	1.34179	0.179663	0.060363	0.615256	0.824261	0.0111863	2.05779	0.0396104	0.443069	0.0195734	0.0856487	0.942643	1.31128	0.189762	0.136627	-0.00736408	0.613871	0.978406	0.344273	0.730641	0.0892197	-0.229857	0.742469	0.391777	-0.382525	0.702072	-0.525536	-0.224333	0.0365588	0.403568	-2.14881	0.0316498	putative F-box protein At1g47790
LOC111917591	2	3	brown	0.142701	0.110679	0.598045	0.683229	0.674179	0.500197	0.175601	0.231001	0.515363	0.38936	1.09186	0.274893	0.0251153	0.722738	0.926439	0.00156183	2.48297	0.0130292	-0.038769	0.707126	0.886646	0.00218834	2.22937	0.0257892	0.0134825	-0.75399	0.960475	0.000741012	-2.56282	0.0103826	0.060955	-0.736735	0.822563	0.00113246	-2.33427	0.0195816	-0.0407031	-0.314765	0.881028	0.235065	-0.969804	0.332144	-0.011145	-0.395973	0.967324	0.128947	-1.1377	0.255246	0.0615121	0.398726	0.820966	0.126068	1.27981	0.200612	0.0811844	0.419979	0.765025	0.105324	1.39968	0.161608	-0.0420946	0.271716	0.876989	0.308669	0.625975	0.531331	0.0605512	0.29245	0.823722	0.271697	0.957415	0.338358	0.0751137	-0.0455062	0.782185	0.867099	0.0786257	0.93733	0.176678	0.092482	0.512748	0.733366	0.717788	0.472888	0.0725986	-0.0360379	0.789323	0.894589	0.0970278	0.922704	0.142435	0.109318	0.598735	0.68694	0.669816	0.502975	0.111484	-0.0105276	0.681039	0.969133	0.268334	0.788442	0.150231	-0.121058	0.578657	0.655162	0.0786371	0.937321	0.122227	0.414883	0.652028	0.110062	1.49309	0.135413	0.116715	0.337684	0.666856	0.200846	1.24013	0.214926	-0.0480976	-0.808125	0.859598	0.000152014	-3.09483	0.00196927	-0.0814902	0.782282	0.764163	0.000341935	2.56519	0.0103118	0.301469	0.458626	0.256497	0.0739761	2.13434	0.032815	-0.139982	0.232057	0.605109	0.387134	0.252549	0.800617	0.188065	-0.747678	0.485488	0.000868679	-2.05664	0.0397208	-0.121274	0.0717948	0.654583	0.791607	-0.13217	0.89485	-0.0451209	0.160506	0.868215	0.552635	0.308904	0.757395	-0.0061432	0.409412	0.981986	0.115312	1.1344	0.256628	-0.378717	0.63235	0.14803	0.00857796	0.917444	0.35891	-0.539503	-0.656303	0.0310184	0.00575861	-3.67692	0.000236064	0.375906	-0.624176	0.151311	0.00975712	-0.890388	0.373258	-0.420505	-0.669846	0.104844	0.00452802	-3.33039	0.000867253	-0.168582	0.881253	0.532549	6.49e-06	3.20439	0.00135351	-0.105006	-0.181423	0.698738	0.501305	-0.764219	0.444737	-0.390465	-0.853279	0.134843	2.64e-05	-4.44602	8.75e-06	-0.348496	0.485822	0.185889	0.0564092	0.441433	0.6589	-0.0692159	0.59657	0.798947	0.0147118	1.63634	0.101768	0.187074	0.222039	0.487833	0.408519	1.09826	0.272091	0.119955	0.813995	0.658126	0.000124356	3.33177	0.000862953	0.416437	-0.75632	0.108602	0.000697959	-1.43978	0.149928	-0.404299	0.683648	0.120376	0.00350037	1.07723	0.281377	-0.40073	-0.50946	0.124	0.0438267	-2.61008	0.00905204	-0.30618	0.449935	0.24877	0.0803446	0.445265	0.656128	0.41685	-0.173412	0.108216	0.520695	0.71089	0.477153	0.698572	-0.718133	0.00260965	0.00172909	-0.103905	0.917245	0.696985	0.463469	0.0026946	0.0705898	3.60651	0.00031034	0.00681979	-0.634093	0.980002	0.00834182	-1.96159	0.0498101	-0.512367	-0.301291	0.0424386	0.256792	-2.31999	0.0203415	0.549154	-0.131543	0.0275807	0.627244	1.28282	0.199555	-0.385496	-0.530559	0.140319	0.0344867	-2.63893	0.00831681	0.127016	-0.766694	0.639244	0.00053044	-2.34031	0.019268	-0.449295	-0.308895	0.0808287	0.244383	-2.12491	0.0335941	0.636179	-0.0819616	0.00806593	0.762835	1.77155	0.0764694	0.709214	0.345106	0.00209438	0.190498	3.29522	0.000983436	-0.0506933	0.418048	0.852097	0.107102	1.04398	0.296495	uncharacterized LOC111917591
LOC111917610	12	1	turquoise	-0.348043	-0.0260483	0.186501	0.923714	-1.02991	0.303052	-0.395634	0.0170773	0.129305	0.949948	-1.06196	0.288254	-0.0636662	0.047931	0.814796	0.86008	-0.0417624	0.966688	0.0944565	0.0994673	0.727873	0.713988	0.514695	0.606766	0.0384641	-0.0355102	0.887533	0.896124	0.00782605	0.993756	-0.0838156	-0.0738392	0.757618	0.7858	-0.417993	0.675952	0.483388	0.195218	0.0578418	0.468731	1.91857	0.0550386	0.449915	0.189324	0.08036	0.482518	1.78914	0.073593	-0.245281	-0.0253624	0.359858	0.925717	-0.729574	0.46565	-0.290111	0.0248851	0.275727	0.927112	-0.7244	0.468821	0.2003	0.0124428	0.457	0.963521	0.570128	0.568591	-0.123557	0.0350364	0.64847	0.897504	-0.235843	0.813554	-0.230749	-0.0541467	0.38989	0.842136	-0.7651	0.444212	-0.570819	-0.0256755	0.020927	0.924803	-1.78434	0.0743678	-0.433055	-0.117107	0.0938274	0.6658	-1.53797	0.124056	-0.574004	-0.0613183	0.0200642	0.821522	-1.89137	0.0585753	-0.348604	0.261501	0.185745	0.327915	-0.254347	0.799228	-0.465675	0.0549505	0.0690858	0.83982	-1.18934	0.234307	-0.361808	0.091645	0.168504	0.735699	-0.759495	0.447556	-0.181153	0.213782	0.501951	0.426603	0.0898402	0.928414	0.516219	0.228208	0.0406502	0.395278	2.12578	0.0335217	-0.520283	-0.194533	0.0388252	0.470323	-2.04721	0.0406376	-0.411715	-0.0607094	0.113082	0.823268	-1.3188	0.187237	0.221736	-0.166338	0.409174	0.538095	0.15235	0.878911	-0.250326	0.37553	0.349743	0.151753	0.367985	0.712884	0.516973	0.0354266	0.0403068	0.896368	1.60767	0.107908	-0.151243	0.0552737	0.576073	0.838889	-0.256855	0.797291	0.566811	-0.187123	0.0220533	0.487718	1.19974	0.230242	-0.393033	-0.0773682	0.132071	0.775801	-1.30411	0.192198	0.266204	0.0300981	0.318971	0.911893	0.801348	0.42293	-0.280518	0.340426	0.29263	0.196981	0.175496	0.86069	-0.291312	0.0544621	0.273653	0.841227	-0.649488	0.516023	0.300237	-0.257436	0.258542	0.335763	0.122815	0.902253	-0.479935	-0.159255	0.0599199	0.555776	-1.80843	0.0705399	0.00544316	0.281469	0.984038	0.290928	0.779755	0.435535	0.0516001	-0.145117	0.849479	0.591795	-0.250032	0.802562	-0.485444	0.151911	0.0566298	0.574369	-0.997413	0.318564	-0.231818	-0.0604741	0.387637	0.823943	-0.784882	0.432523	-0.39809	-0.0814041	0.126729	0.764406	-1.33071	0.183284	0.434402	0.279558	0.092696	0.294354	1.99096	0.046485	-0.443346	-0.207874	0.0854296	0.439791	-1.81852	0.0689843	-0.201995	0.0477963	0.453119	0.86047	-0.415328	0.677902	-0.150667	-0.238183	0.577544	0.374363	-1.0442	0.296395	0.481094	0.128871	0.0592159	0.634316	1.73032	0.0835735	0.105967	0.455394	0.696103	0.0763	1.58176	0.113703	0.203513	0.0089425	0.449658	0.973779	0.56973	0.568861	0.37608	0.0892695	0.151107	0.74233	1.28317	0.199432	-0.492123	0.0430585	0.0528225	0.874193	-1.31169	0.189624	0.118353	0.336131	0.662438	0.203057	1.23989	0.215016	-0.149935	-0.210024	0.579415	0.434968	-0.96377	0.335161	0.320592	0.282678	0.22604	0.288771	1.64803	0.0993464	0.0308791	0.409066	0.909616	0.11565	1.23128	0.21822	0.212067	0.191733	0.430411	0.476859	1.08336	0.27865	0.344111	0.204963	0.191865	0.446366	1.49923	0.133814	-0.336617	-0.222935	0.202363	0.406581	-1.52664	0.126851	uncharacterized LOC111917610
LOC111917611	19	4	yellow	-0.267332	0.611743	0.316845	0.0117923	1.15808	0.246832	-0.250382	0.589744	0.349631	0.0161964	1.11506	0.264825	-0.173774	-0.0612922	0.519812	0.821596	-0.626843	0.530762	-0.101383	0.142431	0.708702	0.598745	0.11026	0.912203	0.213955	-0.017879	0.426221	0.947601	0.527645	0.597746	0.153218	-0.163153	0.571041	0.546015	-0.0269619	0.97849	0.532541	0.15394	0.0336941	0.569205	1.98129	0.0475582	0.542826	0.112077	0.0297999	0.679424	1.9068	0.056546	-0.310507	0.59687	0.241802	0.0146491	0.971425	0.331337	-0.32241	0.556096	0.223269	0.025294	0.774753	0.438486	0.0259108	0.591496	0.924115	0.0158047	1.86759	0.0618199	-0.177051	0.569744	0.511844	0.0212246	1.23876	0.215434	-0.00397308	0.592145	0.988349	0.0156616	1.79114	0.0732701	-0.389183	0.609512	0.136242	0.0121903	0.786603	0.431514	-0.294827	0.588374	0.26764	0.016508	0.982448	0.325879	-0.437683	0.621985	0.0899814	0.010094	0.684919	0.493395	-0.327325	-0.315202	0.215887	0.234381	-1.76244	0.0779946	-0.367258	-0.622094	0.16171	0.0100771	-2.94648	0.00321417	-0.320741	-0.415544	0.225812	0.109439	-2.04984	0.0403802	-0.133515	-0.289804	0.622044	0.276258	-1.14474	0.252318	0.25907	-0.447766	0.332595	0.0819943	-0.573573	0.566257	-0.355846	0.385977	0.176151	0.139782	0.0924502	0.92634	-0.366433	0.435693	0.162727	0.0916215	0.218554	0.826998	0.47539	0.471438	0.0627378	0.0652659	2.72229	0.00648309	-0.648218	-0.542848	0.00661188	0.0297922	-3.65221	0.000259998	0.445638	-0.0858201	0.0836359	0.751989	1.04034	0.298182	-0.526584	-0.213921	0.036119	0.426295	-2.1237	0.0336951	0.19938	0.00621274	0.459113	0.981782	0.551108	0.58156	-0.00149078	0.329265	0.995628	0.213017	0.900913	0.367634	0.073322	-0.50378	0.787268	0.0466371	-1.27235	0.203247	-0.507159	-0.217402	0.0449493	0.418624	-2.06322	0.0390913	-0.543969	-0.589199	0.0293895	0.0163198	-3.403	0.000666503	0.526191	0.521473	0.0362834	0.0383028	3.0776	0.00208672	-0.502859	0.0353489	0.0471051	0.896594	-1.36987	0.170728	0.241757	-0.165631	0.367019	0.53985	0.210254	0.83347	0.526252	0.385867	0.0362582	0.139904	2.62427	0.00868343	-0.395728	0.332518	0.129205	0.20826	-0.192922	0.84702	-0.40763	0.269905	0.11706	0.312031	-0.412749	0.67979	-0.395109	0.263073	0.12986	0.32491	-0.392717	0.694529	0.371622	-0.161223	0.156404	0.550839	0.602337	0.54695	-0.262988	0.204122	0.325073	0.448275	-0.164791	0.869108	-0.387754	-0.327338	0.137812	0.215869	-1.98166	0.0475173	0.331486	0.180597	0.209762	0.503287	1.39457	0.163147	0.067506	-0.176409	0.803823	0.5134	-0.292793	0.769681	-0.140877	-0.259658	0.602781	0.331461	-1.07831	0.280897	0.447969	0.616416	0.0818388	0.0109916	3.1785	0.0014804	0.381446	-0.0798823	0.144892	0.768697	0.851132	0.394696	-0.327168	-0.487608	0.216121	0.0553747	-2.30861	0.0209654	-0.329927	-0.233271	0.212043	0.384584	-1.53557	0.124643	0.223243	-0.341747	0.405917	0.195137	-0.341311	0.732869	-0.47586	-0.522227	0.0624417	0.0379745	-2.90243	0.00370276	0.114983	0.270778	0.671541	0.310409	1.0403	0.2982	0.388095	0.44342	0.137436	0.0853717	2.34423	0.0190665	0.291503	0.220025	0.273325	0.412892	1.38608	0.165721	-0.680806	0.356386	0.00369485	0.17545	-1.21143	0.225732	NA
LOC111917612	22	15	midnightblue	-0.118724	0.0806099	0.661438	0.766644	-0.101866	0.918863	-0.0883591	0.00157233	0.744876	0.995389	-0.230227	0.817915	-0.193792	-0.346665	0.47205	0.18837	-1.47612	0.139911	-0.210258	-0.330148	0.434445	0.211719	-1.47219	0.140969	0.20907	0.338548	0.437105	0.199624	1.49392	0.135195	0.219213	0.325011	0.414661	0.219344	1.4818	0.138393	0.0601541	0.0570202	0.824861	0.833864	0.31037	0.756279	0.0657967	0.0871815	0.808703	0.748173	0.405581	0.68505	-0.172217	-0.0457512	0.523615	0.866389	-0.581361	0.560997	-0.158791	-0.0897775	0.556943	0.74091	-0.661877	0.50805	-0.193875	-0.0129964	0.471855	0.961899	-0.553908	0.579642	-0.17741	-0.0382101	0.510974	0.888271	-0.575546	0.564922	0.203722	0.159073	0.449184	0.556234	0.971117	0.33149	-0.00595687	0.0877764	0.982532	0.746507	0.217073	0.828151	0.124664	0.188592	0.64551	0.484245	0.836567	0.402836	0.00312985	0.102296	0.990822	0.706187	0.279879	0.77957	-0.136163	-0.196463	0.615088	0.465843	-0.889143	0.373926	-0.0870183	-0.0938271	0.74863	0.729622	-0.479788	0.631378	-0.128494	-0.304651	0.635316	0.251262	-1.17431	0.240271	-0.14277	-0.314723	0.597867	0.235131	-1.24226	0.21414	-0.0270462	0.269156	0.9208	0.31343	0.658529	0.510199	0.020321	-0.195383	0.940455	0.468347	-0.469896	0.638429	-0.0845524	-0.278116	0.755548	0.296956	-0.979971	0.327101	0.0329802	0.0064551	0.903492	0.981071	0.104368	0.916877	-0.132293	0.143402	0.625266	0.596229	0.0299635	0.976096	0.0944518	-0.156039	0.727886	0.563886	-0.165597	0.868474	0.0105518	-0.174555	0.969063	0.517906	-0.438689	0.660887	0.0696061	-0.205792	0.797836	0.444488	-0.367905	0.712944	0.108891	-0.0983333	0.688104	0.717123	0.0282363	0.977474	0.175799	0.560446	0.51488	0.0239371	2.14604	0.0318695	-0.171951	0.0344798	0.524267	0.899124	-0.368243	0.712692	0.105493	0.617598	0.697402	0.0107961	2.18803	0.0286671	0.0828478	-0.323008	0.76034	0.222363	-0.666633	0.505007	-0.030687	0.361437	0.910176	0.168974	0.920301	0.357416	0.0308186	0.222156	0.909792	0.408266	0.679299	0.496949	0.177369	-0.0332547	0.511073	0.902692	0.386275	0.699293	-0.0288518	-0.409784	0.915529	0.11495	-1.22819	0.219376	-0.181099	0.00956811	0.502081	0.971946	-0.459171	0.646111	-0.0063992	-0.474201	0.981235	0.0634907	-1.38075	0.167355	-0.0845799	0.0816058	0.75547	0.763837	-0.00792348	0.993678	0.186412	-0.0986987	0.489402	0.716112	0.23705	0.812618	0.085407	0.804077	0.753148	0.000173919	3.16341	0.00155931	0.39062	0.0268234	0.134675	0.92145	1.16244	0.245057	-0.125394	-0.240362	0.643564	0.369875	-0.982144	0.326029	-0.200016	-0.0620224	0.457651	0.819503	-0.700731	0.483471	-0.0436017	-0.553556	0.872618	0.0261131	-1.76504	0.0775565	-0.129528	0.149272	0.632575	0.581113	0.0532744	0.957513	0.193055	0.324877	0.473768	0.219544	1.40912	0.158799	-0.0840147	-0.309761	0.757059	0.242996	-1.07019	0.284534	0.226767	0.478456	0.39835	0.0608262	1.98897	0.046705	-0.189263	0.255313	0.482662	0.339903	0.183921	0.854075	0.106283	-0.135916	0.695235	0.615735	-0.0795749	0.936575	-0.0332084	-0.217148	0.902827	0.419182	-0.671707	0.50177	-0.019529	-0.56124	0.942772	0.0236955	-1.73078	0.083491	0.0746152	-0.0840218	0.783599	0.757039	-0.0250453	0.980019	uncharacterized LOC111917612
LOC111917617	5	40	mediumpurple3	0.0512888	0.248822	0.850378	0.352741	0.808252	0.418945	0.0598986	0.248342	0.825594	0.353701	0.829749	0.406681	0.095805	-0.0837734	0.724128	0.757737	0.0320919	0.974399	0.110441	0.0371913	0.683878	0.891233	0.391839	0.695177	-0.0504804	0.0583209	0.852712	0.830125	0.0208058	0.983401	-0.0641479	-0.0294745	0.813418	0.913713	-0.247957	0.804167	0.282645	0.209172	0.28883	0.436877	1.33044	0.183373	0.308996	0.196378	0.244221	0.466041	1.37155	0.170204	0.00715961	0.209896	0.979006	0.435255	0.582654	0.560127	0.00148907	0.215985	0.995633	0.421739	0.584524	0.558868	0.181327	0.242047	0.501534	0.366427	1.13847	0.254923	0.106474	0.241982	0.694714	0.36656	0.935953	0.349298	-0.148092	0.242671	0.584139	0.365155	0.260398	0.794557	-0.12207	0.250077	0.65245	0.350238	0.351391	0.725295	-0.275987	0.206271	0.300822	0.443406	-0.195944	0.844654	-0.194565	0.234745	0.470249	0.381502	0.11146	0.911252	0.000293823	-0.000951619	0.999138	0.997209	-0.00174037	0.998611	-0.0458017	-0.236866	0.866243	0.377087	-0.760085	0.447204	0.00614882	-0.184981	0.981969	0.492801	-0.478846	0.632049	0.14913	-0.0544237	0.581477	0.841338	0.253391	0.799966	-0.0424155	-0.387224	0.876058	0.138398	-1.19316	0.232808	0.0229022	0.447337	0.932907	0.0823229	1.33418	0.182145	-0.174564	0.27741	0.517885	0.298235	0.287075	0.774055	0.0650489	0.255847	0.810841	0.33886	0.864631	0.387241	-0.38688	-0.384284	0.138779	0.141677	-2.15153	0.0314345	0.267709	-0.287267	0.316139	0.280675	-0.0560665	0.955289	-0.0546575	-0.168883	0.840664	0.531806	-0.595899	0.551243	0.239489	-0.107601	0.37167	0.691628	0.360384	0.71856	0.168602	0.370114	0.532498	0.158225	1.4784	0.139301	0.09625	-0.113669	0.722893	0.675101	-0.0466019	0.962831	-0.362369	-0.19268	0.167796	0.474644	-1.52059	0.128362	-0.0932911	0.0510131	0.731113	0.851174	-0.11246	0.910459	0.3157	0.187796	0.233603	0.486125	1.36763	0.171429	-0.150124	0.342116	0.578931	0.194624	0.542961	0.587156	0.0365165	-0.270732	0.893196	0.310494	-0.637945	0.52351	0.282807	0.283687	0.288543	0.286979	1.54093	0.123334	-0.272038	0.105981	0.308073	0.696063	-0.456875	0.647761	-0.111853	0.0843853	0.680034	0.756017	-0.0733836	0.941501	-0.0224462	0.0914673	0.93424	0.736194	0.183281	0.854577	-0.0210295	-0.317855	0.938383	0.230252	-0.926784	0.354039	0.191964	0.28211	0.476319	0.289783	1.28147	0.20003	0.0219334	-0.107376	0.93574	0.692244	-0.22715	0.820307	0.908781	0.700812	1.1e-06	0.00249349	6.32168	2.59e-10	-0.122867	-0.428634	0.650315	0.0976097	-1.53907	0.123788	-0.232311	-0.480988	0.386599	0.0592801	-2.01315	0.0440985	0.118747	-0.0551045	0.661378	0.839377	0.169723	0.865228	-0.155012	-0.100623	0.566487	0.710797	-0.680583	0.496136	0.094676	0.0152449	0.727263	0.955313	0.291579	0.770609	-0.178589	-0.505766	0.508125	0.0456395	-1.95137	0.051013	0.742801	0.32881	0.000979189	0.213688	3.4347	0.000593214	-0.480708	-0.3258	0.0594497	0.218161	-2.28071	0.0225656	0.135688	-0.3813	0.616335	0.145059	-0.701257	0.483143	0.0596289	-0.119788	0.826368	0.658575	-0.160508	0.872481	0.0388982	-0.414049	0.886271	0.110851	-1.06246	0.288029	-0.28769	0.0270682	0.279936	0.920736	-0.71163	0.476694	non-specific lipid transfer protein GPI-anchored 2-like
LOC111917618	2	3	brown	0.693492	0.345597	0.00288942	0.189826	3.21482	0.00130527	0.652739	0.505659	0.0061232	0.0456927	3.5372	0.000404389	0.593201	0.575381	0.0154307	0.0196997	3.54034	0.000399619	0.467985	0.774012	0.0675359	0.000433448	4.06849	4.73e-05	-0.627608	-0.613949	0.00924749	0.0114087	-3.84347	0.000121308	-0.522397	-0.754425	0.0379012	0.000732819	-4.13472	3.55e-05	-0.791258	0.248916	0.00026129	0.352553	-2.17092	0.0299371	-0.781941	0.157787	0.000345356	0.559472	-2.35797	0.0183749	0.756003	0.542998	0.000703705	0.0297379	4.22055	2.44e-05	0.7667	0.637436	0.000530364	0.00790329	4.6727	2.97e-06	0.282082	0.526093	0.289832	0.0363246	2.31416	0.0206589	0.605218	0.57468	0.0129861	0.0198847	3.58717	0.000334287	-0.290705	0.168552	0.274701	0.532623	-0.341726	0.732557	0.667203	0.332305	0.00474983	0.20857	3.04553	0.0023227	0.200102	0.0471099	0.457454	0.862456	0.661395	0.508359	0.671191	0.279303	0.00441833	0.294814	2.90988	0.00361563	0.763549	0.35198	0.000577286	0.181231	3.63096	0.000282371	0.762314	-0.300427	0.000596585	0.258226	1.83014	0.067229	0.753145	0.260162	0.000757151	0.330489	3.29783	0.000974335	0.550028	0.515975	0.0272844	0.0407618	3.14649	0.00165244	-0.750413	-0.790411	0.000811313	0.000268156	-5.41433	6.15e-08	0.679227	0.833615	0.00380667	6.02e-05	5.36438	8.12e-08	0.868105	0.762486	1.3e-05	0.000593864	6.15789	7.37e-10	-0.539357	0.58447	0.0310728	0.0174213	0.174557	0.861427	0.668697	-0.64453	0.00462343	0.00703314	0.112438	0.910476	-0.865846	-0.531798	1.46e-05	0.0339896	-5.05045	4.41e-07	0.419221	-0.372057	0.106019	0.155881	0.147998	0.882344	-0.537462	-0.292542	0.0317855	0.271539	-2.38627	0.0170204	0.325968	0.607465	0.217911	0.0125647	2.76006	0.00577912	-0.768161	-0.654212	0.000509687	0.00597035	-4.75826	1.95e-06	0.789679	-0.18731	0.000274206	0.487274	2.33098	0.0197542	0.182011	-0.412271	0.499894	0.112548	-0.672769	0.501094	-0.636226	0.552398	0.00805977	0.0264932	-0.343899	0.730922	0.646356	0.407861	0.00682195	0.116832	3.18035	0.00147099	-0.356961	-0.539812	0.174704	0.0309035	-2.58566	0.00971914	-0.629591	0.375402	0.00896267	0.151905	-0.91554	0.359908	0.714731	0.394178	0.00186174	0.130849	3.47526	0.000510353	0.48644	0.513666	0.0560497	0.041829	2.9079	0.00363863	0.757205	0.375546	0.000682172	0.151734	3.66303	0.00024925	-0.392362	-0.471673	0.132792	0.0651139	-2.45211	0.0142023	0.261611	0.366036	0.327705	0.163218	1.72417	0.0846775	0.17921	-0.201449	0.506626	0.454368	-0.0610535	0.951317	-0.110778	0.673385	0.682959	0.00424399	1.86705	0.0618952	-0.256989	-0.672082	0.336632	0.00434684	-2.85057	0.00436413	0.416209	-0.571392	0.108815	0.0207697	-0.546319	0.584847	0.0558924	0.384506	0.837108	0.141427	1.22045	0.222293	-0.586376	-0.305245	0.0169705	0.250292	-2.61247	0.00898918	0.199902	-0.446162	0.457913	0.0832295	-0.733579	0.463205	0.441974	-0.575233	0.0865173	0.0197387	-0.477898	0.632723	-0.247167	-0.14544	0.356059	0.590963	-1.05532	0.291281	-0.0387954	-0.70468	0.88657	0.00230271	-2.42179	0.0154441	-0.412199	-0.0751313	0.112617	0.782135	-1.35867	0.17425	-0.0324652	0.197764	0.904992	0.462834	0.444296	0.656828	-0.00522718	-0.238297	0.984672	0.374127	-0.656662	0.511398	0.518904	0.0657348	0.0394377	0.80888	1.69505	0.0900662	auxin-binding protein T85
LOC111917619	19	4	yellow	-0.478679	0.525777	0.0606889	0.0364575	0.166739	0.867575	-0.523894	0.532174	0.0372565	0.0338395	0.0303792	0.975765	-0.178021	0.0465922	0.509496	0.863954	-0.352711	0.724305	0.00200182	0.230197	0.994129	0.391057	0.625454	0.531673	0.146781	-0.114445	0.587507	0.672999	0.0870482	0.930633	0.0068256	-0.245025	0.979985	0.360375	-0.643679	0.519783	0.558452	0.140797	0.0245519	0.60299	2.04337	0.0410163	0.516277	0.0940856	0.0406238	0.728904	1.76105	0.0782298	-0.371383	0.547921	0.156691	0.0280028	0.596298	0.550976	-0.418309	0.528248	0.106861	0.0354288	0.375887	0.707001	0.124162	0.53741	0.64685	0.0318052	1.919	0.0549845	-0.244502	0.527007	0.361434	0.0359425	0.890125	0.373399	-0.162031	0.483486	0.548816	0.0577835	0.963191	0.335452	-0.666873	0.521792	0.00477818	0.038164	-0.598711	0.549366	-0.417834	0.465938	0.107301	0.0689082	0.158228	0.874277	-0.654348	0.525626	0.0059564	0.0365212	-0.525931	0.598936	-0.478342	-0.204301	0.0608964	0.447869	-1.92624	0.0540748	-0.589358	-0.528694	0.0162838	0.0352454	-3.34691	0.000817181	-0.491811	-0.280108	0.0529963	0.293365	-2.18604	0.0288126	-0.305642	-0.15268	0.249646	0.572408	-1.24248	0.214058	0.674379	-0.435497	0.00416688	0.0917841	0.931495	0.351598	-0.658294	0.426333	0.00556261	0.0996203	-0.884716	0.37631	-0.599968	0.430496	0.0140136	0.0960037	-0.61538	0.538304	0.505756	0.421681	0.0456446	0.103774	2.6636	0.00773097	-0.450662	-0.466823	0.0797974	0.068312	-2.62335	0.00870708	0.573654	-0.192281	0.0201576	0.475576	1.21241	0.225355	-0.525476	-0.2524	0.0365842	0.34563	-2.22733	0.0259255	0.277753	-0.173605	0.297613	0.520222	0.290673	0.771301	-0.323647	0.296968	0.221396	0.264016	-0.078115	0.937737	0.393583	-0.458358	0.131483	0.074167	-0.209535	0.834031	-0.514872	-0.217368	0.0412691	0.418698	-2.09075	0.0365506	-0.404441	-0.448903	0.120233	0.0811263	-2.41365	0.0157937	0.421706	0.35614	0.103752	0.175768	2.1754	0.0296003	-0.644925	0.154609	0.00698701	0.567508	-1.61576	0.106145	0.3855	-0.21589	0.140314	0.421947	0.495185	0.620469	0.344588	0.396216	0.191209	0.128691	2.05956	0.0394403	-0.476516	0.277789	0.062031	0.297549	-0.616942	0.537273	-0.608081	0.547497	0.0124511	0.0281491	-0.240949	0.809595	-0.639941	0.201122	0.00758673	0.455116	-1.4662	0.142593	0.471493	-0.213956	0.0652304	0.426218	0.779638	0.435604	-0.521775	0.231808	0.0381714	0.387658	-0.906636	0.364599	-0.295792	-0.115228	0.266002	0.670877	-1.11292	0.265743	-0.215571	0.200084	0.422649	0.457494	-0.042826	0.96584	0.390682	-0.296731	0.134607	0.264416	0.282232	0.777765	-0.15469	-0.310789	0.567303	0.241352	-1.26298	0.206598	0.155432	0.453831	0.565422	0.0774426	1.70973	0.0873159	0.590027	-0.197479	0.0161327	0.463493	1.26361	0.206371	-0.502049	-0.357698	0.0475195	0.173752	-2.45072	0.0142571	-0.257675	-0.30922	0.335299	0.243862	-1.54326	0.122767	-0.201261	-0.336928	0.454798	0.20192	-1.46752	0.142235	0.167629	-0.458002	0.534901	0.0744206	-0.861334	0.389054	0.3411	0.0822247	0.196039	0.762094	1.15817	0.246794	0.166013	0.241761	0.538902	0.367011	1.09589	0.273127	0.131245	0.0337984	0.628031	0.901108	0.438712	0.66087	-0.466722	0.406459	0.06838	0.118219	-0.197133	0.843723	dnaJ homolog subfamily C member 2, transcript variant X4
LOC111917620	2	3	brown	0.151478	-0.0128687	0.575472	0.962274	0.369832	0.711507	0.184012	-0.000903493	0.495111	0.99735	0.490068	0.624086	0.0144478	0.0941934	0.957648	0.728604	0.288181	0.773208	-0.0589496	0.0754797	0.828319	0.781148	0.0439339	0.964957	0.0160054	-0.0959097	0.953086	0.723837	-0.212186	0.831962	0.0713637	-0.0815499	0.792833	0.763995	-0.0271091	0.978373	-0.119285	-0.0739674	0.659928	0.785436	-0.513165	0.607836	-0.0935305	-0.0820251	0.730447	0.762656	-0.465691	0.641437	0.0757485	0.0264489	0.780386	0.922544	0.27079	0.786553	0.0981798	0.0251961	0.717547	0.926203	0.327275	0.74346	-0.0813278	0.00503978	0.764621	0.985221	-0.202315	0.83967	0.0500432	0.006149	0.853975	0.981969	0.148782	0.881726	0.108948	-0.0293875	0.687948	0.913966	0.211624	0.832401	0.22632	-0.0152433	0.399306	0.955318	0.569002	0.569355	0.142649	-0.0202015	0.598182	0.940805	0.326549	0.744009	0.206154	-0.0092414	0.443671	0.972903	0.528911	0.596867	0.130728	-0.0175687	0.629398	0.94851	0.301377	0.763127	0.182421	0.00845282	0.498912	0.975215	0.510468	0.609724	0.140713	0.0654246	0.603209	0.809767	0.548122	0.583608	0.0995171	0.0337259	0.71385	0.90132	0.353436	0.723762	-0.33921	-0.182371	0.19869	0.499032	-1.42245	0.154897	0.347045	0.0903954	0.187853	0.739185	1.19779	0.230998	0.203103	0.18651	0.450594	0.489169	1.04424	0.296374	-0.265987	0.0711341	0.319379	0.793486	-0.532553	0.594343	0.037907	-0.211304	0.889152	0.432111	-0.467267	0.640309	-0.035697	0.15438	0.895581	0.56809	0.317257	0.751049	0.373853	0.108874	0.153738	0.68815	1.3287	0.183947	0.276098	0.367053	0.300621	0.161962	1.76859	0.0769617	0.327187	-0.111823	0.216093	0.680115	0.601595	0.547444	-0.127901	-0.397214	0.636891	0.127643	-1.45237	0.1464	0.0710329	-0.11304	0.793774	0.676808	-0.112107	0.910738	0.115051	-0.476389	0.671356	0.0621101	-1.06555	0.286627	-0.0221242	0.381936	0.935182	0.144333	1.00591	0.314461	0.245713	-0.236445	0.358986	0.377962	0.0260348	0.97923	-0.310662	-0.176694	0.241556	0.512708	-1.32247	0.186012	0.0114912	-0.122427	0.96631	0.651492	-0.29514	0.767887	0.230116	-0.0439464	0.391229	0.871618	0.503584	0.614553	0.595679	-0.239178	0.0148992	0.372311	1.1708	0.241678	0.323074	0.345959	0.222262	0.189332	1.84124	0.065587	-0.322372	-0.0726138	0.223327	0.78928	-1.07691	0.28152	0.396291	0.0093406	0.128612	0.972612	1.13392	0.256828	0.46155	-0.519095	0.0719175	0.0393524	-0.200602	0.84101	0.166178	-0.0994122	0.538494	0.71414	0.179889	0.85724	-0.328368	0.289591	0.214341	0.276628	-0.113447	0.909677	-0.0791608	-0.0858857	0.770734	0.751805	-0.437672	0.661624	-0.0832903	0.39459	0.759095	0.130411	0.882996	0.377239	-0.40046	-0.00764561	0.124277	0.977581	-1.14255	0.253226	0.17834	-0.328066	0.508726	0.214788	-0.424358	0.671305	0.121304	0.157019	0.654504	0.561409	0.741427	0.458435	0.242699	-0.334653	0.365097	0.205175	-0.265683	0.790484	-0.192231	-0.193734	0.475693	0.472183	-1.03414	0.301072	-0.155867	-0.142346	0.564321	0.598966	-0.794962	0.426636	-0.151565	0.0795746	0.57525	0.769566	-0.193137	0.846852	-0.0802064	0.404596	0.767783	0.120077	0.922716	0.356155	0.0441533	0.09327	0.871019	0.731172	0.364383	0.715572	uncharacterized LOC111917620
LOC111917623	6	2	blue	0.612111	0.32772	0.0117276	0.215301	2.78482	0.00535579	0.615855	0.315014	0.0110853	0.234676	2.76323	0.00572327	0.464499	-0.00374616	0.0698845	0.989014	1.32099	0.186505	0.332244	0.0925586	0.208658	0.733153	1.1593	0.246335	-0.435828	-0.041049	0.0915093	0.880024	-1.34441	0.178814	-0.330509	-0.109149	0.21119	0.6874	-1.19849	0.230727	-0.448614	0.031106	0.0813467	0.908954	-1.19548	0.231901	-0.406088	0.00629062	0.118587	0.981553	-1.12346	0.261243	0.567204	0.334312	0.0219408	0.205666	2.62211	0.0087386	0.588544	0.305682	0.016469	0.24958	2.6225	0.00872879	0.23402	0.31875	0.383016	0.228869	1.50462	0.132422	0.507031	0.304661	0.0450127	0.251246	2.31073	0.0208477	-0.197775	0.314476	0.462809	0.235518	0.330955	0.740679	0.54808	0.325587	0.0279484	0.21848	2.52277	0.0116436	0.0776129	0.323662	0.775109	0.221374	1.09402	0.273945	0.490732	0.33895	0.0535994	0.199056	2.35453	0.018546	0.611361	-0.208572	0.0118597	0.438224	1.32132	0.186393	0.623211	-0.338515	0.00990442	0.199669	0.999626	0.317491	0.615864	-0.210591	0.0110838	0.433702	1.33485	0.181926	0.53523	-0.169844	0.0326406	0.529439	1.12693	0.259771	-0.522972	-0.349736	0.0376522	0.184223	-2.50173	0.0123588	0.548846	0.357706	0.0276858	0.173742	2.62189	0.00874439	0.48657	0.151758	0.0559745	0.574758	1.81101	0.0701399	-0.443676	0.105713	0.08517	0.6968	-0.980752	0.326715	0.336693	-0.368191	0.202255	0.160566	-0.0951692	0.92418	-0.424304	0.0990575	0.101417	0.71512	-0.935395	0.349585	0.432689	0.105864	0.0941363	0.696384	1.50666	0.131898	-0.132455	0.196589	0.624837	0.465551	0.174472	0.861495	0.409407	0.331595	0.115317	0.209604	2.06241	0.0391687	-0.383236	-0.208574	0.142858	0.438218	-1.62853	0.103412	0.352185	-0.331377	0.180959	0.209921	0.0623385	0.950293	0.220821	-0.23272	0.411161	0.38574	-0.0331908	0.973522	-0.325283	0.401815	0.218935	0.12289	0.233532	0.815348	0.450491	-0.115615	0.0799256	0.669829	0.976764	0.328686	-0.291491	-0.266294	0.273345	0.318802	-1.51619	0.129472	-0.314235	0.338362	0.235898	0.199886	0.0714479	0.943041	0.413631	0.331893	0.111249	0.209169	2.07675	0.0378247	0.50496	-0.0224972	0.0460425	0.934091	1.41135	0.158141	0.558225	0.360901	0.0246227	0.169653	2.66737	0.00764466	-0.444414	-0.361856	0.0845902	0.168443	-2.26672	0.0234075	0.406091	0.374884	0.118584	0.152515	2.18279	0.0290515	0.442706	-0.315406	0.0859359	0.234062	0.394361	0.693315	0.293372	0.370604	0.270119	0.157631	1.82921	0.0673686	-0.304918	-0.0871541	0.250825	0.748249	-1.06441	0.287143	0.041596	-0.403722	0.878436	0.120956	-1.0225	0.306545	-0.106384	0.135665	0.694959	0.616394	0.0786273	0.937329	-0.532576	-0.250274	0.03368	0.349845	-2.24741	0.024614	0.265335	0.00343091	0.320612	0.989939	0.728296	0.466432	0.181747	-0.118497	0.500526	0.662049	0.171266	0.864015	0.135788	-0.143918	0.616071	0.594895	-0.021938	0.982497	-0.14385	-0.310049	0.595071	0.242534	-1.23148	0.218145	-0.187789	-0.116487	0.486141	0.667472	-0.812413	0.416555	-0.236318	-0.0985231	0.378225	0.716598	-0.898801	0.368759	-0.13096	0.132569	0.628785	0.624535	0.00433356	0.996542	0.275869	0.268171	0.301038	0.315273	1.47659	0.139787	receptor-like cytosolic serine/threonine-protein kinase RBK2, transcript variant X1
LOC111917624	10	27	white	0.446147	0.38666	0.0832409	0.139022	2.34876	0.0188362	0.470773	0.353243	0.065699	0.179561	2.32881	0.0198693	0.237223	0.196834	0.376348	0.464984	1.16748	0.243016	0.0987932	0.199516	0.715851	0.458799	0.797284	0.425286	-0.214155	-0.26969	0.425776	0.312433	-1.30714	0.191166	-0.105603	-0.266268	0.6971	0.31885	-1.00232	0.31619	-0.455491	-0.396494	0.0762294	0.128398	-2.41052	0.0159299	-0.421101	-0.441206	0.104301	0.0871297	-2.44139	0.014631	0.377565	0.501416	0.149369	0.0478454	2.50926	0.0120983	0.409555	0.404361	0.115173	0.120313	2.28574	0.0222695	-0.00140073	0.379465	0.995892	0.147166	1.0531	0.292296	0.285391	0.338956	0.283968	0.199048	1.71036	0.0872002	0.0311025	0.358854	0.908965	0.172264	1.07598	0.281936	0.535346	0.377168	0.0325956	0.149832	2.63084	0.00851744	0.26201	0.469479	0.32694	0.0665471	2.05751	0.0396369	0.514591	0.451731	0.0413989	0.0789971	2.79346	0.00521477	0.448695	-0.606457	0.0812846	0.0127523	-0.582683	0.560107	0.51392	-0.445838	0.0417108	0.08348	0.234275	0.814772	0.456923	-0.180537	0.0751939	0.503431	0.822505	0.410789	0.324287	-0.363266	0.220432	0.166668	-0.116977	0.906878	-0.497983	-0.619764	0.0496415	0.0104448	-3.36339	0.000769912	0.427733	0.627059	0.0983933	0.00932757	3.15816	0.00158767	0.649301	0.104476	0.00649214	0.700191	2.32548	0.0200465	-0.347236	0.0407381	0.187594	0.880926	-0.850707	0.394932	0.458916	-0.677188	0.07377	0.00395499	-0.867712	0.385552	-0.460528	0.27188	0.0726326	0.308365	-0.579652	0.56215	0.317022	0.283107	0.231544	0.288009	1.63875	0.101266	-0.322988	0.433566	0.222393	0.0933969	0.342097	0.732278	0.189404	0.769233	0.482331	0.000494945	3.2018	0.00136572	-0.669832	-0.285221	0.00452911	0.284268	-2.92037	0.0034962	0.570013	-0.801781	0.0211499	0.000187471	-1.20656	0.227603	-0.0713866	-0.424643	0.792768	0.101115	-1.38863	0.164946	-0.263788	0.601633	0.323548	0.013681	1.12584	0.260233	0.33947	-0.236194	0.198324	0.378483	0.298317	0.765461	-0.255462	-0.751922	0.339611	0.000781018	-3.27705	0.00104896	-0.450914	0.810199	0.079608	0.000141708	1.69794	0.0895187	0.426111	0.747256	0.0998155	0.000877816	3.76185	0.000168659	0.426065	0.390846	0.099856	0.134429	2.29619	0.0216651	0.563887	0.615533	0.0229038	0.0111396	3.58842	0.000332689	-0.0977062	-0.78137	0.718858	0.00035116	-3.03441	0.00241009	0.0797088	0.83281	0.769187	6.22e-05	3.37893	0.000727686	0.00540688	-0.293292	0.984145	0.270257	-0.785145	0.432369	-0.0642371	0.591817	0.813162	0.0157337	1.63013	0.103073	-0.078489	-0.11431	0.772632	0.673363	-0.511854	0.608753	0.44505	-0.772541	0.084093	0.00045166	-1.45011	0.147028	0.306792	0.195697	0.247778	0.467619	1.36323	0.172809	-0.454078	-0.698122	0.0772616	0.00263352	-3.5809	0.000342415	0.0493446	0.0696556	0.855993	0.797695	0.31525	0.752572	0.527837	-0.150681	0.0355985	0.577508	1.15171	0.249441	-0.203728	-0.374469	0.44917	0.153007	-1.58806	0.112273	-0.107127	-0.629913	0.692924	0.00891707	-2.24574	0.0247204	-0.164031	-0.459161	0.543828	0.0735964	-1.75089	0.0799653	0.270233	-0.290326	0.311422	0.275356	-0.0576963	0.953991	0.21486	0.202705	0.424218	0.451499	1.12131	0.262158	0.151509	0.698286	0.575393	0.0026248	2.68976	0.00715044	mitochondrial Rho GTPase 1-like
