## Supplementary material for "Beyond energy balance in agrivoltaic food production: Emergent crop traits from wavelength-selective solar cells": DataS4 (part 70 of 136)

### Sheet: Lettuce_WGCNA_Results (continued)
Gene	ModuleNumber	ModuleLabel	ModuleColor	GS.set1.InitialPAR	GS.set2.InitialPAR	p.GS.set1.InitialPAR	p.GS.set2.InitialPAR	Z.GS.meta.InitialPAR	p.GS.metaInitialPAR	GS.set1.FinalPAR	GS.set2.FinalPAR	p.GS.set1.FinalPAR	p.GS.set2.FinalPAR	Z.GS.meta.FinalPAR	p.GS.metaFinalPAR	GS.set1.InitialB.R	GS.set2.InitialB.R	p.GS.set1.InitialB.R	p.GS.set2.InitialB.R	Z.GS.meta.InitialB.R	p.GS.metaInitialB.R	GS.set1.FinalB.R	GS.set2.FinalB.R	p.GS.set1.FinalB.R	p.GS.set2.FinalB.R	Z.GS.meta.FinalB.R	p.GS.metaFinalB.R	GS.set1.InitialR.B	GS.set2.InitialR.B	p.GS.set1.InitialR.B	p.GS.set2.InitialR.B	Z.GS.meta.InitialR.B	p.GS.metaInitialR.B	GS.set1.FinalR.B	GS.set2.FinalR.B	p.GS.set1.FinalR.B	p.GS.set2.FinalR.B	Z.GS.meta.FinalR.B	p.GS.metaFinalR.B	GS.set1.InitialR.FR	GS.set2.InitialR.FR	p.GS.set1.InitialR.FR	p.GS.set2.InitialR.FR	Z.GS.meta.InitialR.FR	p.GS.metaInitialR.FR	GS.set1.FinalR.FR	GS.set2.FinalR.FR	p.GS.set1.FinalR.FR	p.GS.set2.FinalR.FR	Z.GS.meta.FinalR.FR	p.GS.metaFinalR.FR	GS.set1.InitialBlue	GS.set2.InitialBlue	p.GS.set1.InitialBlue	p.GS.set2.InitialBlue	Z.GS.meta.InitialBlue	p.GS.metaInitialBlue	GS.set1.FinalBlue	GS.set2.FinalBlue	p.GS.set1.FinalBlue	p.GS.set2.FinalBlue	Z.GS.meta.FinalBlue	p.GS.metaFinalBlue	GS.set1.InitialGreen	GS.set2.InitialGreen	p.GS.set1.InitialGreen	p.GS.set2.InitialGreen	Z.GS.meta.InitialGreen	p.GS.metaInitialGreen	GS.set1.FinalGreen	GS.set2.FinalGreen	p.GS.set1.FinalGreen	p.GS.set2.FinalGreen	Z.GS.meta.FinalGreen	p.GS.metaFinalGreen	GS.set1.InitialRed	GS.set2.InitialRed	p.GS.set1.InitialRed	p.GS.set2.InitialRed	Z.GS.meta.InitialRed	p.GS.metaInitialRed	GS.set1.FinalRed	GS.set2.FinalRed	p.GS.set1.FinalRed	p.GS.set2.FinalRed	Z.GS.meta.FinalRed	p.GS.metaFinalRed	GS.set1.InitialFarRed	GS.set2.InitialFarRed	p.GS.set1.InitialFarRed	p.GS.set2.InitialFarRed	Z.GS.meta.InitialFarRed	p.GS.metaInitialFarRed	GS.set1.FinalFarRed	GS.set2.FinalFarRed	p.GS.set1.FinalFarRed	p.GS.set2.FinalFarRed	Z.GS.meta.FinalFarRed	p.GS.metaFinalFarRed	GS.set1.PercentChangeBlue	GS.set2.PercentChangeBlue	p.GS.set1.PercentChangeBlue	p.GS.set2.PercentChangeBlue	Z.GS.meta.PercentChangeBlue	p.GS.metaPercentChangeBlue	GS.set1.PercentChangeGreen	GS.set2.PercentChangeGreen	p.GS.set1.PercentChangeGreen	p.GS.set2.PercentChangeGreen	Z.GS.meta.PercentChangeGreen	p.GS.metaPercentChangeGreen	GS.set1.PercentChangeRed	GS.set2.PercentChangeRed	p.GS.set1.PercentChangeRed	p.GS.set2.PercentChangeRed	Z.GS.meta.PercentChangeRed	p.GS.metaPercentChangeRed	GS.set1.PercentChangeFarRed	GS.set2.PercentChangeFarRed	p.GS.set1.PercentChangeFarRed	p.GS.set2.PercentChangeFarRed	Z.GS.meta.PercentChangeFarRed	p.GS.metaPercentChangeFarRed	kME.set1.ME1	kME.set2.ME1	p.kME.set1.ME1	p.kME.set2.ME1	Z.kME.meta.ME1	p.kME.metaME1	kME.set1.ME2	kME.set2.ME2	p.kME.set1.ME2	p.kME.set2.ME2	Z.kME.meta.ME2	p.kME.metaME2	kME.set1.ME3	kME.set2.ME3	p.kME.set1.ME3	p.kME.set2.ME3	Z.kME.meta.ME3	p.kME.metaME3	kME.set1.ME4	kME.set2.ME4	p.kME.set1.ME4	p.kME.set2.ME4	Z.kME.meta.ME4	p.kME.metaME4	kME.set1.ME7	kME.set2.ME7	p.kME.set1.ME7	p.kME.set2.ME7	Z.kME.meta.ME7	p.kME.metaME7	kME.set1.ME8	kME.set2.ME8	p.kME.set1.ME8	p.kME.set2.ME8	Z.kME.meta.ME8	p.kME.metaME8	kME.set1.ME9	kME.set2.ME9	p.kME.set1.ME9	p.kME.set2.ME9	Z.kME.meta.ME9	p.kME.metaME9	kME.set1.ME11	kME.set2.ME11	p.kME.set1.ME11	p.kME.set2.ME11	Z.kME.meta.ME11	p.kME.metaME11	kME.set1.ME14	kME.set2.ME14	p.kME.set1.ME14	p.kME.set2.ME14	Z.kME.meta.ME14	p.kME.metaME14	kME.set1.ME15	kME.set2.ME15	p.kME.set1.ME15	p.kME.set2.ME15	Z.kME.meta.ME15	p.kME.metaME15	kME.set1.ME16	kME.set2.ME16	p.kME.set1.ME16	p.kME.set2.ME16	Z.kME.meta.ME16	p.kME.metaME16	kME.set1.ME18	kME.set2.ME18	p.kME.set1.ME18	p.kME.set2.ME18	Z.kME.meta.ME18	p.kME.metaME18	kME.set1.ME19	kME.set2.ME19	p.kME.set1.ME19	p.kME.set2.ME19	Z.kME.meta.ME19	p.kME.metaME19	kME.set1.ME20	kME.set2.ME20	p.kME.set1.ME20	p.kME.set2.ME20	Z.kME.meta.ME20	p.kME.metaME20	kME.set1.ME23	kME.set2.ME23	p.kME.set1.ME23	p.kME.set2.ME23	Z.kME.meta.ME23	p.kME.metaME23	kME.set1.ME24	kME.set2.ME24	p.kME.set1.ME24	p.kME.set2.ME24	Z.kME.meta.ME24	p.kME.metaME24	kME.set1.ME25	kME.set2.ME25	p.kME.set1.ME25	p.kME.set2.ME25	Z.kME.meta.ME25	p.kME.metaME25	kME.set1.ME26	kME.set2.ME26	p.kME.set1.ME26	p.kME.set2.ME26	Z.kME.meta.ME26	p.kME.metaME26	kME.set1.ME27	kME.set2.ME27	p.kME.set1.ME27	p.kME.set2.ME27	Z.kME.meta.ME27	p.kME.metaME27	kME.set1.ME30	kME.set2.ME30	p.kME.set1.ME30	p.kME.set2.ME30	Z.kME.meta.ME30	p.kME.metaME30	kME.set1.ME32	kME.set2.ME32	p.kME.set1.ME32	p.kME.set2.ME32	Z.kME.meta.ME32	p.kME.metaME32	kME.set1.ME35	kME.set2.ME35	p.kME.set1.ME35	p.kME.set2.ME35	Z.kME.meta.ME35	p.kME.metaME35	kME.set1.ME40	kME.set2.ME40	p.kME.set1.ME40	p.kME.set2.ME40	Z.kME.meta.ME40	p.kME.metaME40	kME.set1.ME41	kME.set2.ME41	p.kME.set1.ME41	p.kME.set2.ME41	Z.kME.meta.ME41	p.kME.metaME41	kME.set1.ME42	kME.set2.ME42	p.kME.set1.ME42	p.kME.set2.ME42	Z.kME.meta.ME42	p.kME.metaME42	kME.set1.ME44	kME.set2.ME44	p.kME.set1.ME44	p.kME.set2.ME44	Z.kME.meta.ME44	p.kME.metaME44	kME.set1.ME45	kME.set2.ME45	p.kME.set1.ME45	p.kME.set2.ME45	Z.kME.meta.ME45	p.kME.metaME45	kME.set1.ME48	kME.set2.ME48	p.kME.set1.ME48	p.kME.set2.ME48	Z.kME.meta.ME48	p.kME.metaME48	kME.set1.ME49	kME.set2.ME49	p.kME.set1.ME49	p.kME.set2.ME49	Z.kME.meta.ME49	p.kME.metaME49	kME.set1.ME50	kME.set2.ME50	p.kME.set1.ME50	p.kME.set2.ME50	Z.kME.meta.ME50	p.kME.metaME50	kME.set1.ME51	kME.set2.ME51	p.kME.set1.ME51	p.kME.set2.ME51	Z.kME.meta.ME51	p.kME.metaME51	kME.set1.ME52	kME.set2.ME52	p.kME.set1.ME52	p.kME.set2.ME52	Z.kME.meta.ME52	p.kME.metaME52	kME.set1.ME55	kME.set2.ME55	p.kME.set1.ME55	p.kME.set2.ME55	Z.kME.meta.ME55	p.kME.metaME55	kME.set1.ME58	kME.set2.ME58	p.kME.set1.ME58	p.kME.set2.ME58	Z.kME.meta.ME58	p.kME.metaME58	kME.set1.ME60	kME.set2.ME60	p.kME.set1.ME60	p.kME.set2.ME60	Z.kME.meta.ME60	p.kME.metaME60	GeneProduct
LOC111917625	13	30	steelblue	0.159563	-0.159597	0.555002	0.554916	-9.37e-05	0.999925	0.11158	-0.234661	0.680777	0.381677	-0.336195	0.736724	0.307045	-0.182202	0.247368	0.499435	0.351936	0.724886	0.3488	-0.308016	0.18548	0.245799	0.120978	0.903709	-0.322371	0.193614	0.223329	0.472464	-0.365647	0.714628	-0.351272	0.284355	0.18217	0.285796	-0.197056	0.843784	0.0131241	-0.252718	0.961525	0.345004	-0.648709	0.516527	0.00745151	-0.217627	0.97815	0.41813	-0.56543	0.571781	0.239435	-0.209739	0.37178	0.435606	0.0827505	0.93405	0.214082	-0.270803	0.425939	0.310361	-0.159499	0.873276	0.348798	-0.236374	0.185482	0.37811	0.325812	0.744567	0.279488	-0.264929	0.29448	0.321381	0.0416041	0.966814	-0.359038	-0.0865652	0.172029	0.7499	-1.22383	0.221017	-0.0673617	-0.156094	0.804235	0.563747	-0.594883	0.551922	-0.285509	-0.00108267	0.28376	0.996825	-0.779842	0.435484	-0.0971057	-0.114002	0.720521	0.674199	-0.560667	0.575024	0.174661	-0.265901	0.51765	0.319543	-0.253933	0.799547	0.0804385	0.124926	0.767128	0.644811	0.54554	0.585382	0.16324	-0.0837297	0.545798	0.75786	0.213744	0.830746	0.231612	-0.272463	0.388071	0.307288	-0.115434	0.908101	0.194534	0.466646	0.470321	0.0684308	1.85949	0.0629584	-0.224666	-0.478701	0.402853	0.0606756	-1.98395	0.0472617	0.139449	-0.478542	0.606499	0.0607734	-1.00731	0.313785	-0.158129	-0.340062	0.558609	0.197492	-1.35894	0.174166	0.347846	0.406188	0.186767	0.118488	2.1008	0.0356583	-0.0644339	0.26343	0.812599	0.324229	0.543086	0.58707	0.0296455	0.164722	0.913214	0.542108	0.518278	0.604265	0.0390628	0.0407347	0.885792	0.880936	0.211237	0.832703	-0.596616	-0.228793	0.0147021	0.394034	-2.43619	0.0148431	-0.156426	0.477278	0.562907	0.0615559	0.957052	0.338541	0.371499	0.111974	0.156553	0.679706	1.32977	0.183594	-0.105972	0.331229	0.696088	0.210137	0.629256	0.529182	-0.294602	-0.374518	0.268023	0.152949	-1.84479	0.0650681	-0.0767991	-0.179632	0.777411	0.505609	-0.684067	0.493933	-0.296652	0.207313	0.264549	0.441055	-0.252622	0.80056	-0.496197	-0.123186	0.0505956	0.64946	-1.76753	0.0771396	-0.226335	-0.132579	0.399273	0.624511	-0.962225	0.335937	0.0345413	-0.0763381	0.898945	0.778716	-0.110942	0.911663	-0.0383836	-0.304706	0.887767	0.251173	-0.934218	0.350192	0.400285	0.256763	0.124457	0.337072	1.81665	0.0692712	-0.4458	-0.182432	0.0835097	0.498887	-1.75663	0.0789812	-0.283871	0.454426	0.286653	0.0770063	0.524854	0.599684	-0.375009	-0.465935	0.152368	0.0689098	-2.37881	0.0173687	0.496979	0.27255	0.050176	0.307128	2.18249	0.0290735	0.59835	0.411856	0.0143427	0.112946	2.98551	0.00283104	0.356457	-0.256005	0.175357	0.338551	0.29366	0.769018	0.0664864	0.0711557	0.806733	0.793425	0.364745	0.715302	-0.421035	0.256394	0.104361	0.337792	-0.493974	0.621325	0.537363	0.328944	0.031823	0.213491	2.49252	0.012684	-0.417487	0.0179764	0.107623	0.947316	-1.12885	0.25896	0.553615	0.430599	0.026094	0.0959152	2.86855	0.00412355	-0.332093	0.0664188	0.208878	0.806926	-0.73727	0.460958	0.394526	-0.0375171	0.130478	0.890286	1.00437	0.315202	0.498026	0.111611	0.0496187	0.680693	1.7429	0.0813506	0.0786902	0.0705021	0.772063	0.795285	0.395467	0.692498	protein FANTASTIC FOUR 1-like
LOC111917626	13	30	steelblue	-0.143599	-0.28506	0.59572	0.284551	-1.15826	0.246759	-0.117769	-0.40869	0.664013	0.116019	-1.46139	0.143908	-0.136488	-0.6947	0.614237	0.00282077	-2.63075	0.00851975	-0.114736	-0.758817	0.672209	0.000654146	-2.93325	0.00335436	0.174866	0.744951	0.517148	0.00092913	3.01138	0.00260061	0.154105	0.785284	0.568786	0.00031295	3.21287	0.00131416	0.320545	0.192518	0.226111	0.475023	1.39485	0.16306	0.336395	0.285629	0.20268	0.283549	1.70339	0.0884943	-0.203805	-0.558784	0.448996	0.0244486	-2.21651	0.0266564	-0.202565	-0.583399	0.45182	0.0176785	-2.30976	0.0209016	-0.0358633	-0.446999	0.895097	0.082583	-1.36738	0.171505	-0.124919	-0.467813	0.64483	0.0676504	-1.67434	0.0940635	0.0605667	-0.119062	0.823677	0.66053	-0.156068	0.87598	-0.184182	-0.266937	0.494704	0.317588	-1.21671	0.223716	-0.131004	-0.106311	0.628667	0.69516	-0.630948	0.528075	-0.221366	-0.275257	0.409976	0.302157	-1.34308	0.179247	-0.192195	0.0202779	0.475778	0.940582	-0.461247	0.644622	-0.195062	0.28872	0.469093	0.27814	0.263452	0.792202	-0.183585	-0.303762	0.49613	0.252718	-1.32115	0.18645	-0.075534	-0.307874	0.780994	0.246028	-1.04209	0.29737	0.21572	0.693764	0.422321	0.00287384	2.84244	0.00447703	-0.303933	-0.686269	0.252437	0.00332838	-3.05509	0.0022499	-0.129367	-0.452595	0.633001	0.0783551	-1.63522	0.102003	0.112869	-0.33552	0.677273	0.20393	-0.623562	0.532916	-0.273561	0.645291	0.305266	0.0069445	1.2871	0.198058	0.316829	0.0230622	0.231843	0.932439	0.929146	0.352813	-0.206776	0.00939923	0.442265	0.972441	-0.530214	0.595964	0.342558	-0.164662	0.19401	0.542257	0.504843	0.613669	-0.270718	-0.539803	0.310519	0.0309071	-2.33227	0.0196864	-0.193956	0.562892	0.471667	0.0231992	1.16575	0.243716	-0.143579	0.501214	0.595771	0.0479495	1.0751	0.282331	-0.522851	0.562477	0.0377047	0.0233232	0.148674	0.881811	0.250499	-0.811723	0.349399	0.000134516	-2.31798	0.0204504	-0.412896	0.0914205	0.111949	0.736324	-0.91919	0.357996	-0.0896106	0.652501	0.741376	0.00614824	1.82501	0.0679994	0.00047808	-0.420761	0.998598	0.10461	-1.18566	0.235756	-0.484442	-0.46704	0.0572179	0.0681669	-2.73849	0.00617229	-0.111512	-0.35403	0.68096	0.178525	-1.27531	0.2022	-0.165842	-0.623966	0.539326	0.00978908	-2.37816	0.0173991	0.47733	0.615183	0.0615235	0.0111986	3.2721	0.00106752	-0.43228	-0.530215	0.0944831	0.0346257	-2.78635	0.00533053	-0.375066	0.145656	0.152301	0.590405	-0.655104	0.512401	0.255428	-0.299765	0.339679	0.259328	-0.12713	0.898838	0.442901	0.29705	0.0857816	0.263878	2.06928	0.0385196	0.304356	0.610986	0.251744	0.0119262	2.71138	0.00670031	0.636401	-0.414264	0.008037	0.110648	0.823765	0.410073	0.192207	0.547693	0.475751	0.0280815	2.14228	0.0321706	-0.487873	0.327928	0.0552225	0.214993	-0.509996	0.610054	0.223306	0.187208	0.405779	0.487516	1.10216	0.270394	0.128456	0.508473	0.635417	0.044306	1.82514	0.0679802	-0.137241	0.657435	0.612264	0.00564655	1.72019	0.0853986	-0.150107	-0.0311943	0.578974	0.908697	-0.48273	0.629288	0.518544	-0.0231883	0.0395986	0.932071	1.45822	0.144781	0.547035	-0.28869	0.0283095	0.278192	0.838711	0.401632	-0.558972	-0.397381	0.0243904	0.127469	-2.78299	0.00538604	RAN GTPase-activating protein 2-like
LOC111917627	3	26	darkorange	-0.208754	-0.0982116	0.437815	0.717459	-0.821233	0.411513	-0.179033	-0.0388068	0.507052	0.886537	-0.581562	0.560861	-0.31747	0.28179	0.230848	0.290353	-0.103728	0.917386	-0.33869	0.24767	0.199423	0.355047	-0.263735	0.791984	0.303869	-0.272484	0.252543	0.307249	0.0905676	0.927836	0.31861	-0.246441	0.229085	0.357518	0.207635	0.835514	-0.0893533	-0.0883308	0.742095	0.744955	-0.471351	0.63739	-0.102571	-0.109787	0.705428	0.685659	-0.563981	0.572767	-0.239804	0.00683318	0.371022	0.979963	-0.628981	0.529361	-0.221572	0.0372731	0.40953	0.890995	-0.49745	0.618872	-0.360413	-0.0261217	0.170273	0.9235	-1.06753	0.285732	-0.307769	-0.00776261	0.246197	0.977238	-0.862098	0.388634	0.34796	-0.157175	0.186613	0.561015	0.541406	0.588228	0.0413703	-0.104056	0.879091	0.701345	-0.166789	0.867536	0.323374	-0.170924	0.221809	0.526785	0.430708	0.666681	0.103109	-0.11089	0.703948	0.682654	-0.0208247	0.983386	-0.195583	0.137521	0.467883	0.611533	-0.158052	0.874416	-0.108294	0.104959	0.689734	0.698868	-0.00892682	0.992878	-0.190708	0.260741	0.479263	0.329374	0.19534	0.845127	-0.296881	0.2415	0.264162	0.367545	-0.15803	0.874433	0.149313	-0.250791	0.581008	0.348818	-0.279972	0.779499	-0.0586383	0.236148	0.829213	0.37858	0.481486	0.630171	-0.0390641	0.165992	0.885789	0.538954	0.339869	0.733955	-0.168672	0.0785226	0.532327	0.772537	-0.242389	0.808479	0.235214	-0.187307	0.380523	0.487281	0.132702	0.894429	0.00913257	-0.0753673	0.973222	0.781466	-0.175619	0.860593	0.251537	-0.000501159	0.347339	0.99853	0.678771	0.497283	0.187892	-0.0409154	0.485898	0.880411	0.39478	0.693006	-0.140562	0.280572	0.6036	0.292534	0.388405	0.697717	0.208026	-0.16304	0.43945	0.546297	0.123289	0.901878	0.133966	-0.0857043	0.620857	0.752314	0.129275	0.89714	0.249941	-0.15432	0.350509	0.56824	0.264012	0.791771	-0.236403	0.0983959	0.37805	0.71695	-0.376345	0.706661	0.113387	0.045756	0.675867	0.866375	0.422433	0.672709	-0.165799	-0.201768	0.539434	0.453637	-0.984004	0.325113	-0.171923	0.281197	0.524336	0.291413	0.305146	0.760255	-0.0537673	0.436458	0.843229	0.0909883	1.09541	0.273335	0.163936	0.332187	0.544065	0.208742	1.35122	0.176626	-0.0280515	0.16494	0.917865	0.541566	0.366177	0.714233	-0.0373626	-0.197064	0.890735	0.464453	-0.62719	0.530534	-0.0523383	0.222531	0.847349	0.407453	0.46018	0.645387	0.121097	-0.395533	0.65506	0.129412	-0.784857	0.432537	-0.401222	0.139681	0.123496	0.605894	-0.752728	0.451613	0.169488	-0.175108	0.530316	0.516561	-0.0153247	0.987773	0.0275189	-0.157739	0.91942	0.559593	-0.348025	0.727821	-0.203266	0.106099	0.450222	0.695741	-0.263615	0.792077	0.13283	-0.137366	0.62385	0.611939	-0.0122247	0.990246	0.123733	-0.0348708	0.647997	0.897985	0.236756	0.812846	0.123946	-0.106013	0.647428	0.695975	0.0480831	0.96165	-0.330494	-0.0717295	0.211212	0.791793	-1.09861	0.271938	0.430127	-0.270157	0.0963203	0.311563	0.484224	0.628227	-0.28771	0.0746557	0.279901	0.783484	-0.585432	0.558257	-0.225982	0.0296791	0.400029	0.913116	-0.529846	0.596218	-0.0857368	-0.0477189	0.752223	0.860694	-0.353745	0.72353	0.00548851	0.0457288	0.983905	0.866454	0.135593	0.892143	F-box protein At4g19940-like
LOC111917628	35	11	greenyellow	-0.217917	-0.430819	0.417495	0.0957269	-1.80538	0.0710148	-0.221919	-0.559954	0.408778	0.0240878	-2.27122	0.0231338	-0.18723	-0.256877	0.487464	0.33685	-1.19648	0.23151	-0.149977	-0.551356	0.579309	0.0268388	-2.04105	0.0412458	0.161639	0.292116	0.549797	0.272271	1.22749	0.219639	0.132672	0.504923	0.624264	0.0460607	1.82385	0.0681743	0.0428886	-0.574257	0.874686	0.0199969	-1.61639	0.106011	0.0196136	-0.506165	0.942525	0.0454413	-1.42326	0.154659	-0.187942	-0.490559	0.485781	0.0536969	-1.92346	0.0544227	-0.192627	-0.600597	0.474767	0.0138871	-2.35246	0.0186498	-0.143825	-0.55853	0.595135	0.0245276	-2.05184	0.0401849	-0.20468	-0.608049	0.447009	0.0124569	-2.41672	0.0156612	0.120124	-0.30159	0.657673	0.256296	-0.504179	0.614136	-0.132868	-0.425715	0.62375	0.100165	-1.55652	0.119584	0.0767265	-0.12982	0.777617	0.631801	-0.142021	0.887063	-0.0878447	-0.342579	0.746315	0.193981	-1.17758	0.238964	-0.199316	-0.463508	0.45926	0.0705634	-1.86205	0.0625958	-0.185823	0.362801	0.490801	0.167252	0.508251	0.611278	-0.202816	-0.0264621	0.451246	0.922505	-0.614174	0.5391	-0.228929	-0.437446	0.393744	0.0901754	-1.85765	0.0632181	0.208901	0.40533	0.437484	0.119343	1.69866	0.0893836	-0.0979674	-0.386783	0.718135	0.138886	-1.33953	0.180398	-0.166997	-0.74968	0.536464	0.000826367	-3.01827	0.00254219	-0.252771	-0.610247	0.3449	0.0120579	-2.56026	0.0104595	0.216028	0.229471	0.421643	0.392595	1.19883	0.230592	0.172293	0.6193	0.523431	0.0105193	2.37561	0.0175199	0.421513	0.582967	0.103926	0.0177832	2.95392	0.00313768	0.521994	0.614532	0.0380761	0.0113091	3.4269	0.000610509	-0.32885	-0.281333	0.213629	0.291171	-1.66859	0.095199	0.440167	0.651043	0.0879643	0.00630299	3.30599	0.000946427	0.0468818	-0.371921	0.863116	0.156045	-0.909435	0.36312	0.435009	0.447184	0.0921893	0.0824407	2.50614	0.0122056	-0.162542	-0.138792	0.54754	0.608212	-0.803489	0.421692	0.0981923	-0.407144	0.717513	0.11754	-0.882816	0.377336	-0.398343	0.00425939	0.126466	0.987509	-1.10438	0.269426	-0.260943	-0.0923454	0.328987	0.733746	-0.951753	0.341222	-0.216938	-0.277782	0.419643	0.297561	-1.338	0.180896	0.31471	-0.463568	0.235151	0.0705217	-0.465869	0.641309	-0.0377339	0.025392	0.889655	0.925631	-0.0326864	0.973925	-0.0902448	-0.152047	0.739605	0.574023	-0.644838	0.519032	0.0902617	0.212004	0.739558	0.430551	0.809009	0.41851	0.342283	0.196727	0.194393	0.465231	1.47104	0.14128	-0.218686	-0.280134	0.415813	0.293319	-1.34961	0.177142	0.171279	0.477612	0.525914	0.0613484	1.83316	0.0667786	0.00658278	-0.101988	0.980697	0.707034	-0.25336	0.79999	-0.395423	-0.603	0.129528	0.0134127	-2.95282	0.0031489	-0.0316284	-0.19489	0.907431	0.469494	-0.606019	0.544502	0.0653262	0.717691	0.810048	0.00174587	2.56184	0.0104118	0.250443	0.336011	0.349509	0.203228	1.60194	0.10917	-0.0510329	0.160977	0.851117	0.551454	0.294506	0.768372	0.638724	0.375648	0.00773918	0.151614	3.04526	0.0023248	-0.223737	-0.494687	0.404851	0.0514127	-2.03679	0.0416711	-0.301428	-0.702884	0.256566	0.00238978	-3.13275	0.0017318	0.0181706	0.113562	0.946748	0.67539	0.34984	0.726459	0.35096	0.238005	0.182587	0.374729	1.61178	0.107009	ARM REPEAT PROTEIN INTERACTING WITH ABF2-like
LOC111917629	13	30	steelblue	-0.467681	0.0320223	0.0677382	0.906283	-1.2569	0.208789	-0.434575	-0.048767	0.0925513	0.857663	-1.36079	0.173581	-0.345618	-0.437919	0.189797	0.0897884	-2.19627	0.0280726	-0.236807	-0.407208	0.377211	0.117477	-1.78231	0.0746995	0.404926	0.442046	0.119747	0.0864595	2.39255	0.0167318	0.312975	0.416861	0.237883	0.108206	2.03122	0.0422332	0.812115	0.172245	0.000132715	0.523548	3.4585	0.000543199	0.824858	0.214217	8.42e-05	0.425639	3.67606	0.000236866	-0.541657	-0.137872	0.0302243	0.610616	-1.97176	0.0486375	-0.556207	-0.165097	0.0252589	0.541177	-2.10058	0.0356777	-0.042829	-0.0713798	0.874858	0.792787	-0.302559	0.762226	-0.348807	-0.0906361	0.185471	0.738513	-1.20374	0.228691	0.0739345	0.124811	0.78553	0.645119	0.527919	0.597556	-0.600374	0.0422065	0.0139318	0.876664	-1.72371	0.0847603	-0.386436	0.129688	0.139272	0.63215	-0.733351	0.463344	-0.661546	0.0404868	0.00525401	0.881656	-1.99767	0.0457523	-0.558126	-0.0866954	0.0246536	0.749535	-1.89706	0.05782	-0.600625	-0.0325666	0.0138816	0.904697	-1.92267	0.0545211	-0.546797	-0.319659	0.0283921	0.227471	-2.50041	0.0124048	-0.278725	-0.277117	0.295856	0.298767	-1.51034	0.130956	0.700152	0.306057	0.00252724	0.248971	3.13201	0.00173615	-0.790874	-0.377109	0.000264383	0.149902	-3.89044	0.000100065	-0.661842	0.0734191	0.00522665	0.786992	-1.91164	0.0559223	0.835127	0.213913	5.67e-05	0.426313	3.76256	0.000168181	-0.773072	0.18933	0.000445022	0.482504	-2.21258	0.0269269	0.746781	-0.109934	0.000888192	0.685259	2.2628	0.0236481	-0.881596	-0.295416	6.36e-06	0.266639	-4.46438	8.03e-06	0.0949064	-0.274388	0.726623	0.303747	-0.493194	0.621876	-0.314625	-0.530785	0.235285	0.0343957	-2.42591	0.0152701	0.154145	0.0223747	0.568685	0.934449	0.470314	0.638131	-0.674322	0.398816	0.0041713	0.125974	-1.04874	0.294298	-0.860163	-0.0259895	1.92e-05	0.923885	-3.49231	0.000478868	0.851124	-0.186554	2.9e-05	0.489064	2.83479	0.00458555	-0.907546	0.134389	1.21e-06	0.619745	-3.64644	0.000265898	0.618767	0.520497	0.0106054	0.0387311	3.43954	0.000582696	0.615673	-0.411668	0.0111159	0.113127	0.741841	0.458184	-0.616259	-0.498954	0.0110178	0.0491283	-3.35181	0.000802862	-0.739183	-0.0659621	0.00106843	0.808231	-2.68473	0.00725882	-0.769185	-0.37668	0.0004956	0.150403	-3.74245	0.000182232	0.793774	0.570912	0.000241759	0.0209015	4.57828	4.69e-06	-0.729043	-0.534206	0.00135446	0.0330387	-4.02867	5.61e-05	-0.798395	-0.245908	0.000209037	0.358593	-3.55912	0.000372093	-0.10057	-0.370237	0.710943	0.158075	-1.29538	0.195188	0.425328	0.121126	0.100508	0.65498	1.5237	0.127585	-0.0252985	0.458527	0.925904	0.0740462	1.24388	0.213545	0.603509	0.268866	0.0133139	0.313972	2.57772	0.00994533	0.786642	0.548479	0.000300521	0.0278113	4.44159	8.93e-06	-0.703239	-0.232772	0.00237234	0.385631	-2.9389	0.00329382	-0.353204	-0.0225865	0.179612	0.93383	-1.03632	0.300055	-0.13964	0.222072	0.606001	0.408448	0.225619	0.821498	-0.279036	0.197522	0.295296	0.463393	-0.228812	0.819015	0.590344	0.471089	0.0160614	0.0654932	3.14755	0.00164644	0.664785	0.439405	0.00496034	0.0885796	3.3676	0.000758254	0.447813	0.0417599	0.0819579	0.87796	1.3857	0.165838	-0.826705	-0.103609	7.85e-05	0.702573	-3.39085	0.000696768	cyclin-P3-1-like
LOC111917630	12	1	turquoise	-0.207836	-0.170645	0.439879	0.527471	-1.01395	0.310604	-0.210756	-0.252627	0.433334	0.345184	-1.24927	0.211568	-0.197268	-0.52145	0.463981	0.0383131	-2.05897	0.0394972	-0.169819	-0.534061	0.529502	0.0330954	-2.03006	0.0423507	0.166521	0.556866	0.537642	0.0250497	2.10698	0.0351189	0.145471	0.561191	0.590884	0.0237106	2.06654	0.0387774	-0.0206932	0.22856	0.939367	0.394529	0.560828	0.574915	-0.0460356	0.293995	0.865565	0.269056	0.679602	0.496757	-0.176626	-0.381476	0.512874	0.144858	-1.53529	0.124714	-0.178332	-0.386908	0.508746	0.138748	-1.55681	0.119517	-0.178859	-0.283398	0.507473	0.287491	-1.24926	0.211569	-0.213299	-0.293623	0.427674	0.269691	-1.37354	0.169583	0.151967	-0.0549129	0.574225	0.839928	0.259774	0.795038	-0.0876422	-0.15684	0.746882	0.56186	-0.65089	0.515117	0.136613	-0.0670463	0.613908	0.805135	0.186065	0.852394	-0.0322869	-0.174259	0.905512	0.518627	-0.551254	0.58146	-0.182012	0.0758627	0.499892	0.780062	-0.285883	0.774967	-0.156361	0.182383	0.563072	0.499002	0.0708875	0.943487	-0.185698	-0.239807	0.491097	0.371017	-1.14415	0.252563	-0.240766	-0.189504	0.369047	0.482094	-1.15728	0.247159	0.177091	0.379167	0.511747	0.14751	1.52941	0.126162	-0.161001	-0.400798	0.551395	0.12393	-1.55309	0.120401	-0.118212	-0.110499	0.662818	0.683719	-0.60778	0.543333	-0.027136	0.0151866	0.920538	0.955484	-0.0316297	0.974767	-0.00682738	0.314927	0.97998	0.234812	0.844466	0.398409	0.0473843	-0.254895	0.861662	0.340722	-0.564129	0.572666	0.0358268	-0.28356	0.895203	0.287203	-0.676538	0.498699	0.292138	-0.309848	0.272233	0.242856	-0.0515262	0.958906	-0.177328	-0.309821	0.511173	0.242899	-1.32174	0.186256	0.143822	0.308408	0.595144	0.245168	1.2266	0.219974	-0.0368853	0.447522	0.892123	0.082181	1.17655	0.239374	0.0426914	0.367993	0.875258	0.160809	1.13454	0.256567	-0.092018	-0.566961	0.734659	0.0220103	-1.94545	0.0517206	-0.0950344	0.366203	0.726267	0.163011	0.763852	0.444956	-0.168954	0.393109	0.53163	0.13199	0.647897	0.517051	-0.171687	-0.246272	0.524913	0.357858	-1.12404	0.260998	-0.237459	-0.381909	0.375859	0.144364	-1.70485	0.0882227	-0.104956	-0.0275424	0.698874	0.919351	-0.351603	0.725136	-0.0928796	-0.609094	0.732259	0.012266	-2.11826	0.0341529	0.0534801	0.494306	0.844057	0.0516206	1.57495	0.115269	-0.153695	-0.487959	0.569827	0.0551733	-1.82107	0.0685957	0.10539	0.123574	0.697685	0.648423	0.6085	0.542856	-0.0637465	-0.0743991	0.814566	0.784211	-0.366092	0.714296	0.25227	-0.0384798	0.345888	0.887487	0.580311	0.561705	0.0105743	0.377626	0.968997	0.149298	1.0791	0.280543	-0.0408332	-0.175283	0.88065	0.516136	-0.576688	0.56415	0.190662	0.571722	0.479372	0.0206795	2.23064	0.0257052	-0.167505	-0.0199867	0.535209	0.941434	-0.500278	0.616879	0.0689887	-0.154091	0.799595	0.568821	-0.228143	0.819535	-0.134581	0.560305	0.619242	0.0239803	1.31725	0.187754	0.277547	0.310618	0.297987	0.241625	1.60399	0.108716	-0.228902	-0.0173442	0.393802	0.949167	-0.662434	0.507693	-0.110497	0.158063	0.683724	0.558775	0.128186	0.898002	0.153689	-0.442975	0.569842	0.0857232	-0.849309	0.395709	0.0497095	-0.408025	0.854939	0.116672	-1.01461	0.310289	histone-lysine N-methyltransferase ASHH3-like, transcript variant X5
LOC111917632	1	20	royalblue	0.098489	0.341132	0.716692	0.195995	1.20165	0.229498	0.0617405	0.291381	0.820311	0.273535	0.95748	0.338325	0.110905	-0.25534	0.682612	0.339851	-0.39621	0.69195	0.101584	-0.125962	0.708148	0.64205	-0.0653471	0.947898	-0.170392	0.216286	0.528091	0.421076	0.126165	0.899602	-0.158125	0.122184	0.558619	0.652145	-0.0970101	0.922718	-0.382241	0.188961	0.143987	0.483374	-0.55937	0.575909	-0.412038	0.18781	0.112772	0.486091	-0.656138	0.511736	0.190842	0.245227	0.478948	0.359967	1.1735	0.240597	0.185873	0.213832	0.49068	0.426492	1.07217	0.283643	0.00551695	0.280187	0.983822	0.293224	0.776269	0.43759	0.0876018	0.26061	0.746995	0.329627	0.938156	0.348164	-0.0468265	0.376218	0.863276	0.150945	0.9228	0.356111	0.171282	0.34525	0.525906	0.190301	1.41026	0.158463	0.178988	0.371096	0.507161	0.157038	1.50975	0.131108	0.234709	0.347834	0.381577	0.186784	1.59312	0.111132	0.167841	-0.189937	0.534378	0.481075	-0.0603975	0.951839	0.171534	-0.344359	0.525288	0.191524	-0.491533	0.623049	0.154959	-0.379447	0.56662	0.147187	-0.643435	0.519942	0.0130144	-0.279291	0.961847	0.294835	-0.724665	0.468657	-0.459258	-0.0284197	0.0735272	0.91679	-1.38849	0.164989	0.46116	0.0616411	0.0721901	0.820596	1.48295	0.138088	0.32822	0.119879	0.21456	0.658331	1.22046	0.222291	-0.341054	0.343869	0.196103	0.192199	0.00843478	0.99327	0.185683	-0.134641	0.491133	0.619081	0.138632	0.889741	-0.334709	-0.415925	0.205094	0.109082	-2.09246	0.0363971	0.326555	-0.485149	0.217034	0.0568025	-0.504623	0.613823	-0.00316724	-0.500951	0.990712	0.0480861	-1.46506	0.142904	0.394708	0.0975734	0.130286	0.719226	1.36322	0.172813	-0.167587	0.158451	0.535006	0.557798	-0.0248308	0.98019	0.185942	0.0547618	0.490517	0.840363	0.642778	0.520368	0.245939	0.242166	0.35853	0.366185	1.318	0.187502	-0.302534	-0.167328	0.254737	0.535645	-1.2732	0.202948	0.386912	0.549921	0.138743	0.0273205	2.71568	0.00661389	-0.271352	0.052766	0.309344	0.846116	-0.596636	0.550751	-0.0674802	0.190385	0.803896	0.480022	0.331126	0.740549	0.486069	-0.17142	0.0562656	0.525568	0.946571	0.343857	0.382362	0.584422	0.143849	0.0174328	2.83618	0.00456567	0.405883	-0.450715	0.118791	0.0797575	-0.145318	0.88446	-0.492274	0.0800452	0.0527391	0.768237	-1.21398	0.224757	0.466404	-0.0885124	0.068594	0.744447	1.10254	0.270228	0.499209	0.589671	0.0489945	0.0162129	3.24214	0.00118636	0.089375	0.158041	0.742035	0.558831	0.658769	0.510044	-0.412778	-0.530118	0.112063	0.034665	-2.72318	0.00646574	-0.144739	-0.112362	0.592772	0.678649	-0.684196	0.493851	-0.241824	-0.0954511	0.366882	0.72511	-0.906047	0.364911	-0.479251	0.137916	0.0603378	0.610499	-1.01388	0.31064	0.2833	-0.103703	0.287666	0.702315	0.495256	0.620419	0.0393643	-0.547956	0.884916	0.027991	-1.52414	0.127474	0.170297	0.385671	0.528326	0.140123	1.53103	0.125761	-0.139712	-0.0802135	0.605813	0.767762	-0.58476	0.558709	-0.237697	0.0351762	0.375368	0.897096	-0.548043	0.583663	-0.336964	0.139499	0.20187	0.606368	-0.556266	0.578029	-0.295236	-0.558911	0.266946	0.0244094	-2.47521	0.0133159	0.318821	0.0774593	0.22876	0.775543	1.07933	0.28044	protein arginine N-methyltransferase 7
LOC111917635	13	30	steelblue	-0.579668	-0.365539	0.0185981	0.163834	-2.76541	0.00568517	-0.550689	-0.461182	0.0270622	0.0721745	-2.95843	0.00309212	-0.427159	-0.686023	0.098895	0.00334423	-3.43107	0.000601213	-0.293002	-0.731044	0.270752	0.00129358	-3.26172	0.0011074	0.475363	0.753985	0.0627549	0.000741109	3.96625	7.3e-05	0.363674	0.779288	0.166157	0.000373006	3.76932	0.000163693	0.866039	0.333389	1.45e-05	0.206998	4.4016	1.07e-05	0.867651	0.429681	1.33e-05	0.0967041	4.71738	2.39e-06	-0.636284	-0.650025	0.00805229	0.00641294	-4.04072	5.33e-05	-0.655527	-0.635409	0.00583653	0.00816689	-4.06219	4.86e-05	-0.0883473	-0.504796	0.744909	0.0461246	-1.70466	0.0882583	-0.440906	-0.508143	0.0873703	0.0444667	-2.73459	0.00624579	0.108511	-0.211212	0.689141	0.432315	-0.279125	0.780149	-0.693239	-0.34614	0.00290396	0.189084	-3.21516	0.00130371	-0.385702	-0.244112	0.140088	0.362226	-1.7353	0.0826871	-0.73731	-0.382162	0.00111714	0.144076	-3.56422	0.00036494	-0.663634	0.239321	0.00506319	0.372015	-1.46899	0.141836	-0.708213	0.39154	0.00213897	0.133678	-1.24343	0.213709	-0.654378	-0.217056	0.00595333	0.419383	-2.65496	0.00793168	-0.383235	-0.141017	0.142859	0.602418	-1.44408	0.148718	0.845925	0.89224	3.64e-05	3.39e-06	7.07593	1.48e-12	-0.896758	-0.900542	2.54e-06	1.98e-06	-7.75336	8.95e-15	-0.757144	-0.45945	0.000683254	0.0733914	-3.93185	8.43e-05	0.688388	-0.341507	0.00319443	0.195471	1.294	0.195665	-0.634583	0.865779	0.00827632	1.46e-05	1.49994	0.133631	0.844842	-0.00275356	3.81e-05	0.991925	3.26776	0.00108401	-0.686629	-0.0589138	0.00330534	0.828422	-2.38258	0.0171917	0.354812	-0.242774	0.1775	0.364944	0.326004	0.744421	-0.615999	-0.84276	0.0110612	4.16e-05	-5.15698	2.51e-07	0.370695	0.572663	0.157522	0.020424	2.75345	0.00589713	-0.608802	0.766031	0.0123191	0.00054005	0.803342	0.421777	-0.644472	0.5876	0.00703991	0.0166861	-0.242863	0.808111	0.729029	-0.899423	0.0013549	2.13e-06	-1.43542	0.151168	-0.878062	0.0648275	7.74e-06	0.811474	-3.44562	0.000569756	0.402358	0.899367	0.122337	2.14e-06	5.01464	5.31e-07	0.442076	-0.725505	0.0864356	0.00146786	-1.17567	0.239725	-0.806233	-0.70512	0.000161946	0.0022818	-5.27452	1.33e-07	-0.586774	-0.487321	0.0168777	0.0555401	-3.18885	0.00142839	-0.830361	-0.745687	6.84e-05	0.000912494	-5.69489	1.23e-08	0.843424	0.878016	4.05e-05	7.76e-06	6.87885	6.03e-12	-0.767863	-0.8259	0.000513855	8.09e-05	-5.79472	6.84e-09	-0.76254	0.254951	0.00059302	0.340613	-1.96197	0.0497659	-0.222291	-0.653143	0.407974	0.00608102	-2.66381	0.00772619	0.603127	0.403944	0.0133878	0.120733	2.98018	0.00288081	0.0923567	0.888237	0.733715	4.33e-06	3.98485	6.75e-05	0.478457	-0.395486	0.0608254	0.129461	0.271705	0.785849	0.781438	0.757952	0.000350465	0.000669066	5.39849	6.72e-08	-0.712181	0.219128	0.0019665	0.414848	-1.76963	0.0767894	-0.155964	0.338522	0.564074	0.19966	0.516384	0.605586	-0.159768	0.420295	0.554487	0.105035	0.759071	0.44781	0.0961887	0.867757	0.723063	1.33e-05	3.75806	0.000171239	0.423926	0.226269	0.101755	0.399413	1.80631	0.0708693	0.607811	0.102002	0.0125008	0.706996	2.13724	0.0325786	0.530462	-0.180004	0.0345258	0.504713	1.08159	0.279436	-0.649346	-0.607733	0.00648714	0.0125152	-3.91435	9.06e-05	fatty-acid-binding protein 1
LOC111917636	19	4	yellow	-0.442735	0.0211909	0.0859125	0.937911	-1.20232	0.22924	-0.444096	0.033897	0.0848399	0.900821	-1.17316	0.240733	-0.414167	0.112234	0.11074	0.678999	-0.8676	0.385613	-0.352546	0.100262	0.18048	0.711794	-0.708397	0.478699	0.361766	-0.119341	0.168557	0.659778	0.685262	0.493179	0.313631	-0.109515	0.236848	0.686402	0.567809	0.570165	0.0379346	-0.0861879	0.889072	0.750958	-0.128185	0.898002	-0.00885429	-0.0985777	0.974038	0.716447	-0.285089	0.775576	-0.392233	0.0690452	0.13293	0.799434	-0.913529	0.360964	-0.39632	0.0640999	0.128581	0.813555	-0.939474	0.347487	-0.3512	0.0414598	0.182267	0.878831	-0.860738	0.389382	-0.444326	0.0411056	0.0846592	0.879859	-1.15482	0.248166	0.303319	6.14e-05	0.253445	0.99982	0.828736	0.407254	-0.2223	0.0181054	0.407953	0.946939	-0.55023	0.582162	0.228651	0.0124154	0.394336	0.963602	0.648689	0.51654	-0.122381	0.0269685	0.651615	0.921027	-0.254052	0.799455	-0.40265	-0.0456105	0.122041	0.866797	-1.24998	0.211305	-0.355981	-0.0278328	0.175975	0.918503	-1.05861	0.289778	-0.408325	0.0545038	0.116377	0.841107	-1.00285	0.315934	-0.488777	0.0204233	0.0547059	0.940156	-1.35998	0.173835	0.294606	-0.0116622	0.268015	0.965808	0.7724	0.439877	-0.276959	0.0332045	0.299053	0.902838	-0.664531	0.506351	-0.196439	-0.00413388	0.465899	0.987877	-0.53751	0.590915	0.240943	0.063339	0.368685	0.815732	0.818063	0.413321	-0.00500562	-0.0333005	0.985321	0.902559	-0.101381	0.919248	0.0829128	-0.0736822	0.760157	0.786246	0.0245726	0.980396	-0.177141	-0.123675	0.511625	0.648152	-0.802567	0.422225	-0.0749003	-0.216526	0.78279	0.420549	-0.780626	0.435023	-0.199455	0.050835	0.458941	0.851688	-0.400264	0.688962	0.218503	0.0781031	0.416213	0.773723	0.79464	0.426823	-0.0697062	-0.0484604	0.797551	0.858549	-0.313039	0.754251	-0.0131951	0.0731804	0.961317	0.78767	0.159051	0.873629	0.0904633	-0.00203047	0.738995	0.994045	0.234627	0.814498	-0.155966	0.0984441	0.56407	0.716816	-0.154739	0.877027	0.197747	-0.0274784	0.462875	0.919538	0.457454	0.647345	0.00312065	0.0951591	0.990849	0.725921	0.260788	0.794256	-0.0932871	0.0268313	0.731125	0.921427	-0.176528	0.859879	-0.313859	0.408467	0.236489	0.116237	0.288253	0.773153	-0.251702	-0.107473	0.347012	0.69198	-0.966012	0.334038	0.160375	-0.0223292	0.552963	0.934582	0.368921	0.712187	-0.259415	0.0425579	0.331929	0.875645	-0.589731	0.555371	-0.191362	0.221925	0.477728	0.408766	0.0844759	0.932678	-0.495027	-0.0397203	0.0512278	0.883882	-1.54099	0.12332	0.184698	-0.238665	0.493477	0.373368	-0.149527	0.881138	-0.039175	-0.0493941	0.885467	0.85585	-0.234491	0.814604	-0.127375	-0.0405199	0.638289	0.88156	-0.446107	0.65552	0.377418	-0.0865182	0.149541	0.750031	0.821003	0.411645	-0.094452	0.0371235	0.727885	0.89143	-0.152379	0.878888	-0.063333	-0.137488	0.815749	0.611619	-0.533866	0.593434	-0.392177	0.12245	0.132991	0.651432	-0.770716	0.440875	0.29102	-0.0467122	0.274156	0.863607	0.669202	0.503367	0.160079	0.222882	0.553705	0.406696	1.02696	0.304439	-0.012487	0.00442511	0.963392	0.987023	-0.0213314	0.982981	-0.00639331	-0.096368	0.981252	0.722566	-0.272675	0.785103	0.0281702	0.112769	0.917519	0.677543	0.374185	0.708267	chemocyanin-like
LOC111917637	6	2	blue	0.610268	0.493247	0.0120542	0.0522012	3.30637	0.00094513	0.629405	0.519417	0.00898909	0.0392092	3.48173	0.000498186	0.393558	0.217999	0.13151	0.417315	1.68682	0.091638	0.232894	0.360583	0.385376	0.170057	1.62662	0.103819	-0.362677	-0.288411	0.167409	0.278679	-1.79063	0.073352	-0.235944	-0.387777	0.379003	0.137787	-1.71883	0.085646	-0.53092	-0.00971681	0.0343412	0.97151	-1.59047	0.111728	-0.485741	-0.0701783	0.0564564	0.796206	-1.58948	0.111953	0.539787	0.587927	0.0309128	0.0166107	3.38219	0.000719108	0.572375	0.5636	0.0205021	0.0229887	3.41075	0.000647848	0.11649	0.535836	0.667466	0.032407	1.89255	0.0584179	0.44805	0.526475	0.0817769	0.0361645	2.82438	0.00473727	-0.0775146	0.422607	0.775387	0.102938	0.987371	0.323461	0.637996	0.484909	0.00783165	0.0569436	3.39759	0.000679821	0.21531	0.425834	0.423225	0.10006	1.78199	0.0747504	0.594241	0.50173	0.015206	0.0476836	3.26965	0.00107681	0.610745	-0.247083	0.0119691	0.356227	1.21124	0.225804	0.661113	-0.505861	0.00529428	0.045592	0.628726	0.529528	0.61878	-0.158225	0.0106033	0.558368	1.49077	0.136021	0.489677	-0.0986501	0.0541944	0.716246	1.1553	0.247967	-0.622468	-0.718705	0.010019	0.00170754	-4.32312	1.54e-05	0.700615	0.710117	0.00250354	0.00205476	4.64574	3.39e-06	0.543992	0.549435	0.0293812	0.0274851	3.24734	0.00116488	-0.588987	0.513347	0.0163679	0.0419782	-0.28799	0.773354	0.412954	-0.733599	0.111894	0.00121908	-1.31576	0.188256	-0.505379	-0.267422	0.0458326	0.316677	-2.19753	0.0279823	0.590057	-0.273345	0.0161258	0.305663	1.0511	0.293212	-0.139404	-0.178447	0.606616	0.508466	-0.848482	0.396169	0.423661	0.673566	0.101992	0.00422986	3.35848	0.000783711	-0.323704	-0.517664	0.22131	0.0399939	-2.40478	0.016182	0.404619	-0.417029	0.120055	0.108049	-0.0395007	0.968491	0.422723	-0.481097	0.102833	0.0592144	-0.194218	0.846005	-0.438961	0.532387	0.0889395	0.0337553	0.324175	0.745805	0.628996	0.249558	0.00904736	0.351273	2.63171	0.00849555	-0.38068	-0.552177	0.145768	0.0265664	-2.70492	0.00683213	-0.370427	0.677684	0.157846	0.00391844	1.15329	0.248792	0.341327	0.561698	0.195723	0.0235571	2.62168	0.00874963	0.616508	0.676322	0.0109763	0.00401939	4.07884	4.53e-05	0.660021	0.319602	0.00539696	0.227557	2.97397	0.00293973	-0.56997	-0.477581	0.0211618	0.0613673	-3.08845	0.00201203	0.594386	0.486934	0.0151747	0.0557634	3.21844	0.0012889	0.612383	-0.312355	0.01168	0.238863	1.03071	0.302677	0.543631	0.649187	0.0295105	0.00650459	3.65957	0.000252638	-0.379043	-0.546161	0.147653	0.0286142	-2.67706	0.00742703	-0.0347613	-0.585196	0.898304	0.0172485	-1.86553	0.062107	-0.236729	0.50051	0.377372	0.0483145	0.816691	0.414105	-0.629997	-0.348143	0.00890522	0.186367	-2.92287	0.00346826	0.543356	-0.356264	0.0296091	0.175607	0.625203	0.531838	0.163684	-0.536173	0.544692	0.0322772	-1.1472	0.2513	0.494627	-0.0908397	0.0514456	0.737944	1.19344	0.232699	-0.187551	-0.749399	0.486704	0.000832205	-3.07272	0.00212115	-0.32984	-0.0350829	0.212171	0.897368	-0.999423	0.31759	-0.382665	0.217431	0.143505	0.418561	-0.482111	0.629727	-0.336829	-0.0955368	0.202061	0.724872	-1.18091	0.23764	0.200426	0.475308	0.45671	0.0627893	1.90516	0.0567594	pre-mRNA-splicing factor 18
LOC111917638	30	7	black	0.147309	-0.320724	0.586149	0.225837	-0.486991	0.626265	0.0765923	-0.457755	0.777996	0.0745971	-1.1052	0.269075	0.338586	-0.305491	0.199569	0.249892	0.0977085	0.922164	0.398504	-0.556153	0.126298	0.0252758	-0.543375	0.586871	-0.385021	0.328059	0.14085	0.214799	-0.17274	0.862855	-0.42572	0.50917	0.10016	0.0439673	0.282963	0.777205	-0.0928074	-0.513314	0.73246	0.0419935	-1.74697	0.0806417	-0.117293	-0.449205	0.665297	0.0808974	-1.59152	0.111492	0.283176	-0.399291	0.287885	0.125483	-0.348374	0.727559	0.249584	-0.514844	0.351221	0.041282	-0.831638	0.405613	0.369622	-0.458582	0.158821	0.0740073	-0.284494	0.776032	0.29201	-0.511861	0.272454	0.0426777	-0.699766	0.484073	-0.403442	-0.188578	0.12124	0.484278	-1.6367	0.101693	-0.0714598	-0.315013	0.79256	0.234676	-1.05217	0.292721	-0.257534	-0.0224927	0.335573	0.934104	-0.756583	0.4493	-0.07099	-0.232914	0.793896	0.385333	-0.815892	0.414562	0.194231	-0.505357	0.471026	0.0458437	-0.951794	0.341201	0.0872619	0.253319	0.747947	0.343818	0.916596	0.359354	0.175181	-0.123271	0.516382	0.649232	0.140504	0.888262	0.202182	-0.497099	0.452692	0.0501119	-0.900717	0.367739	-0.0643817	0.422551	0.812749	0.102988	1.02211	0.306727	0.046292	-0.434682	0.864823	0.0924626	-1.10944	0.26724	0.209664	-0.642973	0.435775	0.00721728	-1.45624	0.145327	-0.299457	-0.557799	0.259842	0.0247559	-2.48318	0.0130214	0.285603	0.286328	0.283595	0.282321	1.55658	0.119569	-0.164002	0.668167	0.543901	0.00466795	1.69838	0.0894356	0.150388	0.574592	0.578256	0.0199079	2.13218	0.0329918	-0.00579825	0.557364	0.982997	0.0248926	1.64884	0.0991806	-0.197379	-0.354171	0.463724	0.17834	-1.50863	0.131393	-0.254387	0.450029	0.341718	0.0802737	0.594339	0.552286	0.299399	-0.265362	0.259939	0.320562	0.0978694	0.922036	-0.0441723	0.215712	0.870963	0.422338	0.462884	0.643447	-0.330989	-0.144586	0.210488	0.593168	-1.29521	0.195247	0.0739949	-0.53398	0.785358	0.0331272	-1.37993	0.167607	-0.221831	0.117231	0.408969	0.665464	-0.285235	0.775464	-0.296538	-0.116425	0.264741	0.66764	-1.11829	0.263442	0.062933	-0.205256	0.816895	0.445701	-0.384157	0.700862	0.0444153	-0.496165	0.870259	0.0506127	-1.32225	0.186087	0.156847	0.0813056	0.561843	0.764683	0.634023	0.526066	0.111916	-0.00693821	0.679863	0.979655	0.27899	0.780252	-0.136651	0.0909554	0.613809	0.737622	-0.122509	0.902496	-0.186344	-0.0248821	0.489564	0.927121	-0.564693	0.572282	-0.0169015	-0.384821	0.950463	0.141074	-1.11812	0.263516	0.299071	0.649696	0.260487	0.00644889	2.86607	0.00415609	0.378765	0.10095	0.147975	0.709896	1.32264	0.185955	0.220898	-0.306555	0.410992	0.248161	-0.243776	0.807404	-0.150794	-0.126214	0.577219	0.641377	-0.737751	0.460666	-0.0970126	0.556788	0.720779	0.0250744	1.40449	0.160173	0.333548	0.503841	0.206768	0.0466063	2.3845	0.0171024	-0.0472331	-0.112277	0.862099	0.678881	-0.423375	0.672022	0.202347	0.389045	0.452316	0.136393	1.62939	0.10323	-0.372619	-0.293708	0.155209	0.269545	-1.83636	0.0663038	0.128923	-0.48626	0.634177	0.0561543	-1.06228	0.288107	0.110792	0.370719	0.682922	0.157492	1.32421	0.185433	0.0154816	0.316441	0.95462	0.232447	0.907942	0.363909	F-box protein At4g02760-like
LOC111917641	12	1	turquoise	-0.749469	-0.467537	0.000830754	0.0678341	-3.91215	9.15e-05	-0.718523	-0.525096	0.00171437	0.0367451	-3.9367	8.26e-05	-0.677879	-0.248672	0.00390417	0.353041	-2.85523	0.00430053	-0.559989	-0.427945	0.0240771	0.0982087	-2.88438	0.00392181	0.670724	0.308885	0.00445613	0.2444	2.99333	0.00275955	0.573316	0.435637	0.0202484	0.0916677	2.96134	0.00306305	0.554822	-0.13674	0.0257023	0.613576	1.29038	0.196917	0.52074	-0.0728885	0.0386242	0.788499	1.33435	0.18209	-0.7682	-0.560639	0.000509149	0.0238783	-4.36466	1.27e-05	-0.775599	-0.573937	0.000414473	0.020082	-4.46498	8.01e-06	-0.433937	-0.537733	0.0930856	0.0316828	-2.81957	0.00480877	-0.701748	-0.545235	0.00244616	0.0289396	-3.92183	8.79e-05	0.41169	-0.377348	0.113106	0.149622	0.107631	0.914288	-0.577948	-0.459637	0.0190342	0.0732596	-3.05909	0.00222011	0.0292489	-0.333642	0.914371	0.206632	-0.84046	0.40065	-0.51749	-0.449669	0.0400727	0.0805454	-2.79707	0.0051569	-0.773762	0.0494193	0.000436495	0.855777	-2.5933	0.00950589	-0.736214	0.458452	0.0011465	0.0740995	-1.18215	0.237145	-0.769161	0.0894601	0.000495936	0.741797	-2.45676	0.0140195	-0.687164	-0.0605586	0.00327124	0.8237	-2.38963	0.0168653	0.680509	0.629059	0.00371572	0.00903833	4.15361	3.27e-05	-0.654686	-0.645005	0.00592179	0.00697767	-4.10132	4.11e-05	-0.684368	-0.470613	0.00345246	0.0658032	-3.56685	0.000361302	0.651958	-0.459309	0.00620553	0.0734917	0.746794	0.455188	-0.589905	0.633211	0.0161601	0.00846073	0.183185	0.854653	0.61144	0.330142	0.0118458	0.211728	2.78916	0.00528443	-0.658376	0.292094	0.00555473	0.272309	-1.294	0.195665	0.0753758	0.139952	0.781442	0.605187	0.57253	0.566963	-0.197857	-0.565229	0.462621	0.0225105	-2.22504	0.0260788	0.419446	0.448553	0.105813	0.0813927	2.4603	0.013882	-0.652095	0.3655	0.00619103	0.163882	-1.04697	0.295115	-0.451717	0.343361	0.0790078	0.192899	-0.341189	0.732962	0.583301	-0.475345	0.0177023	0.0627665	0.398182	0.690496	-0.675761	-0.301483	0.00406155	0.256474	-2.9961	0.00273455	0.616428	0.482987	0.0109897	0.0580802	3.29686	0.000977724	0.566904	-0.503022	0.0220265	0.0470221	0.237075	0.812598	-0.491733	-0.31172	0.0530395	0.239872	-2.27744	0.0227597	-0.741745	-0.445008	0.00100457	0.0841263	-3.79085	0.000150133	-0.702969	-0.248194	0.00238559	0.353997	-2.98079	0.00287504	0.469323	0.460192	0.0666499	0.0728687	2.66362	0.00773038	-0.496256	-0.388912	0.050564	0.136538	-2.52628	0.0115278	-0.462749	-0.138042	0.0710859	0.610172	-1.69257	0.0905366	-0.162537	-0.605437	0.547552	0.0129444	-2.29037	0.0219999	0.322598	0.546736	0.222984	0.0284134	2.50885	0.0121124	-0.317987	0.611917	0.230048	0.0117617	1.01219	0.311445	0.139	-0.293502	0.607671	0.269897	-0.429904	0.667265	0.726158	0.320846	0.00144638	0.225652	3.3155	0.000914796	-0.300319	0.360611	0.258406	0.170021	0.179167	0.857806	-0.475467	0.528799	0.062689	0.0352026	0.188813	0.850239	-0.0817078	0.0259826	0.76355	0.923906	-0.147903	0.88242	-0.0911222	0.62032	0.737156	0.0103561	1.6778	0.0933861	0.501676	0.148869	0.0477112	0.582145	1.85607	0.0634439	0.162396	-0.0977329	0.547905	0.718784	0.174093	0.861792	-0.0314729	0.223193	0.907885	0.406023	0.517327	0.604928	-0.671885	-0.259227	0.00436259	0.332292	-2.85596	0.00429072	uncharacterized LOC111917641
LOC111917643	35	11	greenyellow	-0.138187	-0.0840605	0.609793	0.75693	-0.590891	0.554594	-0.116761	-0.0380529	0.666731	0.888728	-0.411065	0.681025	-0.163677	0.230586	0.544709	0.390235	0.184265	0.853805	-0.157231	0.196548	0.560875	0.465647	0.107399	0.914472	0.178965	-0.223266	0.507218	0.405866	-0.122176	0.902759	0.171481	-0.197444	0.52542	0.463574	-0.071117	0.943305	0.141913	-0.0903038	0.60009	0.73944	0.138444	0.88989	0.145752	-0.107329	0.590158	0.692373	0.103327	0.917704	-0.176951	0.00322646	0.512086	0.990538	-0.464612	0.642209	-0.171408	0.0247466	0.525598	0.927516	-0.392537	0.694661	-0.122368	-0.0271574	0.65165	0.920475	-0.397256	0.691179	-0.155539	-0.0135756	0.565152	0.960203	-0.450804	0.652131	0.130974	-0.130604	0.628748	0.629727	0.000996476	0.999205	-0.0874724	-0.0889272	0.747358	0.743287	-0.467926	0.639838	0.0240773	-0.136899	0.929472	0.613159	-0.300775	0.763586	-0.0882643	-0.0918127	0.745141	0.735231	-0.477734	0.632839	-0.159069	0.0954204	0.556244	0.725195	-0.171233	0.864041	-0.136018	0.0874031	0.615469	0.747552	-0.130275	0.896348	-0.153382	0.212241	0.570623	0.430023	0.161166	0.871963	-0.127763	0.185435	0.637257	0.491723	0.15647	0.875663	0.0291361	-0.0867345	0.9147	0.749425	-0.152947	0.87844	-0.042658	0.0384518	0.875355	0.887568	-0.0111469	0.991106	-0.150862	0.126199	0.577045	0.641416	-0.0665313	0.946955	-0.0602797	0.0990875	0.8245	0.715037	0.103345	0.917689	-0.130728	-0.0607681	0.629399	0.823099	-0.508839	0.610865	0.224921	0.0254192	0.402304	0.925551	0.672704	0.501136	0.103817	0.0156869	0.702002	0.954019	0.317175	0.751111	0.361859	0.143867	0.16844	0.595027	1.3861	0.165718	-0.0163936	-0.140341	0.95195	0.604176	-0.417151	0.676568	0.123966	-0.149915	0.647375	0.579466	-0.0699714	0.944216	-0.154787	-0.00775647	0.567057	0.977256	-0.433368	0.664747	0.0270847	-0.128089	0.920687	0.636392	-0.269086	0.787864	0.093795	0.2668	0.729712	0.317846	0.97228	0.330911	-0.0858192	-0.0868208	0.751992	0.749183	-0.457902	0.647023	-0.136838	-0.0963999	0.613321	0.722478	-0.620168	0.535147	0.165869	-0.264001	0.53926	0.323143	-0.272482	0.785251	0.0166486	-0.237887	0.951203	0.374974	-0.59763	0.550087	0.189377	-0.380374	0.482395	0.14612	-0.552449	0.580641	-0.0421229	0.168852	0.876907	0.531882	0.339548	0.734197	-0.0460604	-0.044992	0.865494	0.868588	-0.241069	0.809502	0.121201	-0.0968415	0.654781	0.721253	0.0652266	0.947994	0.140332	-0.178839	0.6042	0.50752	-0.104558	0.916726	0.0186368	0.0126927	0.945383	0.962789	0.0828975	0.933933	-0.0166347	0.127104	0.951244	0.639009	0.294099	0.768682	-0.0444479	-0.053688	0.870165	0.843457	-0.259857	0.794974	-0.044245	0.122201	0.870753	0.652097	0.2078	0.835385	-0.151262	0.0499369	0.576023	0.854282	-0.271066	0.78634	-0.0756932	-0.157519	0.780543	0.560149	-0.620903	0.534663	0.0428682	0.043612	0.874745	0.872588	0.228948	0.81891	0.0966164	-0.0369624	0.721877	0.891899	0.158585	0.873996	0.00611529	-0.0430133	0.982068	0.874324	-0.0976931	0.922176	0.025146	-0.0326121	0.92635	0.904564	-0.0197701	0.984227	-0.0404211	3.48e-05	0.881847	0.999898	-0.10691	0.91486	0.0555611	0.179467	0.838062	0.506007	0.627175	0.530545	0.209643	-0.0494817	0.435821	0.855597	0.431988	0.66575	NF-kappa-B-activating protein, transcript variant X2
LOC111917644	1	20	royalblue	0.247852	0.289375	0.354683	0.277003	1.45783	0.144888	0.267182	0.255875	0.317128	0.338804	1.41684	0.156529	0.105996	-0.282043	0.696022	0.289903	-0.485507	0.627317	0.018403	-0.131232	0.946067	0.628065	-0.300527	0.763775	-0.092464	0.256212	0.733416	0.338146	0.447983	0.654166	-0.0240856	0.145438	0.929448	0.590967	0.323805	0.746085	-0.284824	0.318673	0.284969	0.228987	0.0985436	0.921501	-0.264762	0.32247	0.321698	0.223178	0.167155	0.867248	0.200402	0.171827	0.456766	0.524571	0.996654	0.318932	0.222363	0.169444	0.407817	0.530424	1.05098	0.293265	-0.0443023	0.238732	0.870587	0.373229	0.526763	0.598358	0.137187	0.231475	0.612406	0.388359	0.988996	0.322665	0.0617584	0.321566	0.82026	0.224553	1.04568	0.295709	0.331643	0.295244	0.209533	0.266931	1.71703	0.0859746	0.197219	0.279764	0.464095	0.293984	1.28918	0.197337	0.325259	0.275487	0.218971	0.301735	1.64119	0.100759	0.249871	-0.0246673	0.350648	0.927748	0.610119	0.541783	0.300451	-0.274733	0.258187	0.303115	0.0741849	0.940863	0.255732	-0.340533	0.339084	0.196832	-0.246475	0.805314	0.163653	-0.170018	0.54477	0.52901	-0.0173248	0.986178	-0.23665	-0.0205804	0.377537	0.939697	-0.692672	0.488515	0.267853	-0.0306246	0.315868	0.910358	0.64534	0.518707	0.248529	0.160902	0.353327	0.551643	1.10105	0.270876	-0.244757	0.382765	0.360919	0.143392	0.406036	0.684716	0.358547	-0.157594	0.172659	0.559959	0.572274	0.567136	-0.239554	-0.369043	0.371536	0.159526	-1.6711	0.0947027	0.308561	-0.479071	0.244921	0.0604479	-0.536622	0.591529	-0.194706	-0.366029	0.469921	0.163226	-1.53732	0.124214	0.101316	-0.0998409	0.708885	0.712956	0.00394333	0.996854	-0.0399721	-0.0166805	0.883151	0.95111	-0.149949	0.880805	0.290813	0.111292	0.274514	0.68156	1.08796	0.276614	0.356613	0.0225667	0.175155	0.933888	1.04658	0.295293	-0.258342	-0.083605	0.334005	0.75821	-0.921069	0.357014	0.332857	0.446105	0.207768	0.083273	2.18503	0.0288864	-0.0413177	0.186178	0.879244	0.489956	0.389016	0.697264	-0.156598	0.0987117	0.562473	0.716076	-0.155736	0.876241	0.359315	-0.211134	0.171674	0.432488	0.427926	0.668705	0.289069	0.353955	0.277534	0.178624	1.76606	0.077386	0.246349	-0.377314	0.357702	0.149661	-0.384697	0.700462	-0.249681	0.155601	0.351028	0.564994	-0.259804	0.795015	0.267564	-0.213917	0.316411	0.426303	0.150715	0.8802	0.231466	0.327989	0.388379	0.214902	1.52478	0.127315	-0.156719	-0.0308736	0.562167	0.909632	-0.499795	0.61722	-0.21826	-0.380714	0.416744	0.14573	-1.64757	0.0994413	0.0509922	-0.0901757	0.851234	0.739798	-0.104202	0.917009	-0.236843	0.0621665	0.377135	0.81909	-0.474067	0.635452	-0.369343	0.292706	0.15916	0.271259	-0.227904	0.819721	0.307526	-0.314891	0.24659	0.234868	-0.0215772	0.982785	0.17846	-0.463748	0.508436	0.0703983	-0.851097	0.394715	-0.127171	0.334188	0.638831	0.205844	0.581199	0.561106	0.116932	-0.108043	0.66627	0.69042	0.0238204	0.980996	0.0843521	0.195663	0.756111	0.467696	0.748145	0.454373	-0.151022	0.215175	0.576636	0.423523	0.175691	0.860537	-0.213582	-0.423995	0.427047	0.101693	-1.77126	0.0765172	0.452411	-0.0235408	0.0784912	0.93104	1.22811	0.219405	phosphatidylinositol N-acetylglucosaminyltransferase subunit C-like
LOC111917645	30	7	black	-0.397289	0.0437583	0.127565	0.872164	-0.996494	0.31901	-0.409051	-0.00102024	0.115666	0.997008	-1.1522	0.249239	-0.401113	-0.475882	0.123608	0.0624279	-2.49394	0.0126333	-0.359779	-0.360193	0.171081	0.170554	-1.99421	0.0461294	0.318473	0.491819	0.229296	0.0529916	2.29758	0.0215856	0.288337	0.40331	0.278807	0.121373	1.91644	0.0553088	-0.207056	0.467967	0.441635	0.0675477	0.786769	0.431417	-0.268334	0.50896	0.314966	0.0440689	0.757367	0.44883	-0.312717	-0.163129	0.238291	0.546077	-1.29153	0.196519	-0.313058	-0.134786	0.237752	0.618701	-1.21584	0.224047	-0.418672	-0.0343459	0.106525	0.899514	-1.27113	0.203684	-0.436934	-0.0303541	0.0905962	0.911147	-1.3197	0.186936	0.350348	0.119709	0.183403	0.658787	1.28617	0.198383	-0.0846586	0.0564936	0.755249	0.835378	-0.0748957	0.940298	0.402182	0.0451999	0.122516	0.867986	1.24742	0.212243	0.0570082	0.00976359	0.833898	0.971373	0.176826	0.859645	-0.320019	0.208057	0.226917	0.439381	-0.318889	0.74981	-0.249107	-0.00824063	0.352173	0.975837	-0.695042	0.487029	-0.330452	-0.298194	0.211274	0.261954	-1.72205	0.0850613	-0.513034	-0.0829931	0.042125	0.759931	-1.7198	0.085469	0.058701	0.304093	0.829033	0.252175	0.986316	0.323978	0.0278199	-0.329352	0.918541	0.212889	-0.831491	0.405696	-0.0343433	0.157703	0.899522	0.559684	0.329854	0.74151	-0.42066	0.31878	0.104702	0.228823	-0.312743	0.754476	0.318488	0.259671	0.229273	0.331434	1.57613	0.114997	-0.0300634	-0.488759	0.911995	0.0547157	-1.49353	0.135299	0.453512	-0.545406	0.0776778	0.0288794	-0.32465	0.745446	0.386822	-0.606146	0.138842	0.0128107	-0.77983	0.435491	-0.210546	-0.365783	0.433803	0.16353	-1.58028	0.114043	0.276246	0.135735	0.300352	0.616211	1.11172	0.266259	0.138387	0.625696	0.60927	0.00952874	2.31131	0.0208158	0.44721	0.250869	0.0824209	0.348663	1.95137	0.0510134	-0.407507	-0.524255	0.117182	0.0371021	-2.68493	0.00725452	0.174507	0.555259	0.518024	0.0255619	2.12259	0.0337882	-0.395036	0.587946	0.129937	0.0166063	0.679342	0.496921	-0.282249	-0.266587	0.289535	0.318248	-1.49038	0.136124	0.00989265	-0.389233	0.970994	0.136187	-1.06095	0.288712	0.179369	0.178958	0.506244	0.507234	0.958386	0.337868	0.101573	-0.669805	0.708179	0.00453135	-1.87442	0.060872	-0.200187	0.621197	0.457258	0.0102174	1.38644	0.165613	0.131037	-0.61094	0.628582	0.0119343	-1.5309	0.125794	0.298162	0.0749527	0.262008	0.782641	1.01225	0.311418	-0.154776	-0.209925	0.567083	0.435189	-0.97661	0.328762	0.215795	-0.214876	0.422156	0.424183	0.0025505	0.997965	0.0215666	0.464418	0.936812	0.0699402	1.38769	0.16523	-0.347365	0.0234137	0.187418	0.931412	-0.89698	0.36973	-0.19053	0.698166	0.479681	0.0026312	1.77484	0.0759249	0.178377	-0.231486	0.508637	0.388335	-0.146717	0.883355	0.286791	-0.302288	0.281509	0.255144	-0.0448972	0.964189	-0.0405198	0.401894	0.88156	0.122809	1.01958	0.307929	0.53681	0.227874	0.0320335	0.395988	2.20023	0.0277905	-0.378273	0.36817	0.148546	0.160592	-0.0310565	0.975224	-0.382013	0.459343	0.144246	0.0734676	0.248868	0.803463	-0.125368	-0.491329	0.643632	0.0532652	-1.75636	0.079027	0.448585	-0.412956	0.0813682	0.111892	0.115773	0.907833	NA
LOC111917647	2	3	brown	0.665629	0.347776	0.00488602	0.186863	3.08432	0.00204015	0.676627	0.463168	0.00399659	0.0707973	3.50351	0.000459166	0.453323	0.203623	0.077817	0.44941	1.83981	0.0657958	0.287582	0.463269	0.280124	0.0707272	2.10971	0.0348835	-0.43018	-0.228536	0.0962748	0.394579	-1.83288	0.0668209	-0.298444	-0.416661	0.261536	0.108392	-1.98816	0.0467935	-0.604914	0.541422	0.0130438	0.0303104	-0.250544	0.802167	-0.562051	0.485762	0.0234508	0.0564446	-0.278674	0.780495	0.611007	0.388406	0.0119225	0.137094	2.96443	0.00303249	0.642246	0.493047	0.00730451	0.0523116	3.44494	0.000571188	0.153088	0.459404	0.571371	0.073424	1.72201	0.0850685	0.504878	0.50613	0.0460833	0.0454586	2.94563	0.00322294	-0.118634	0.237575	0.66168	0.37562	0.325445	0.744845	0.684441	0.344216	0.0034476	0.19172	3.16508	0.00155038	0.224026	0.0770987	0.404229	0.776563	0.807331	0.419476	0.644411	0.264736	0.0070471	0.321747	2.74331	0.00608225	0.676587	0.457642	0.00399954	0.0746777	3.48477	0.000492565	0.721568	-0.282929	0.00160301	0.288325	1.64049	0.100904	0.682302	0.0337785	0.00359143	0.901166	2.2944	0.0217677	0.534437	0.411686	0.0329488	0.11311	2.73564	0.00622593	-0.498596	-0.404332	0.049317	0.120343	-2.58292	0.00979675	0.55451	0.437714	0.0258032	0.0899557	2.89517	0.00378957	0.600755	0.689337	0.0138556	0.00313579	4.07715	4.56e-05	-0.317266	0.617971	0.231165	0.010735	1.04007	0.298305	0.581145	-0.277754	0.0182298	0.297612	1.00259	0.316059	-0.643269	-0.748619	0.0071819	0.000848568	-4.58651	4.51e-06	0.311038	-0.672391	0.240956	0.00432228	-1.30542	0.191751	-0.688887	-0.709381	0.00316348	0.00208701	-4.58183	4.61e-06	0.252523	0.312244	0.345388	0.23904	1.53754	0.124161	-0.406146	-0.469083	0.118529	0.0668079	-2.48669	0.0128937	0.584293	0.287331	0.0174637	0.280563	2.55212	0.010707	0.343206	-0.19797	0.193114	0.462359	0.415653	0.677664	-0.402562	0.0470513	0.122131	0.862626	-1.00437	0.3152	0.599986	0.640455	0.0140099	0.0075231	3.84182	0.000122128	0.038212	-0.0653424	0.888265	0.810002	-0.0719776	0.94262	-0.442265	0.14311	0.0862855	0.596985	-0.875596	0.38125	0.453825	0.124071	0.0774471	0.647094	1.62508	0.104147	0.413475	0.647805	0.111397	0.00665801	3.20481	0.00135153	0.501285	-0.174602	0.0479133	0.517793	0.991128	0.321623	-0.34939	0.0689473	0.184686	0.799713	-0.782329	0.434022	0.291454	-0.138204	0.273409	0.609749	0.426127	0.670015	0.268894	0.101725	0.313919	0.70776	0.999429	0.317587	-0.0772269	0.420811	0.7762	0.104564	0.982359	0.325923	-0.350914	-0.708042	0.182648	0.00214671	-3.30648	0.000944768	0.134652	-0.083857	0.619053	0.757502	0.136046	0.891785	-0.215301	0.350184	0.423245	0.183622	0.388741	0.697468	-0.400716	0.155139	0.124014	0.566164	-0.709326	0.478122	0.44319	-0.561011	0.0855531	0.023765	-0.418331	0.675705	0.16696	-0.585694	0.536556	0.0171307	-1.32962	0.183643	-0.00395891	0.140499	0.98839	0.603765	0.363726	0.716063	-0.0312886	-0.385475	0.908422	0.140342	-1.15824	0.246766	0.0721453	0.278861	0.790611	0.295611	0.949076	0.342582	-0.162132	0.502678	0.548564	0.0471972	1.03001	0.303004	-0.385224	-0.461307	0.140622	0.0720873	-2.3948	0.0166293	0.259674	-0.260274	0.33143	0.330272	-0.00170435	0.99864	uncharacterized LOC111917647
LOC111917648	19	4	yellow	-0.202737	0.102109	0.451426	0.706702	-0.272829	0.784985	-0.170949	0.20022	0.526723	0.457183	0.0802115	0.936069	-0.176965	0.220307	0.512053	0.412277	0.119407	0.904953	-0.139861	0.353164	0.605426	0.179665	0.603947	0.545879	0.228066	-0.22049	0.39558	0.41188	0.0211054	0.983162	0.194108	-0.316863	0.471312	0.231789	-0.34806	0.727795	0.457076	0.323286	0.0750841	0.221943	2.19312	0.028299	0.47739	0.287478	0.0614863	0.280305	2.15738	0.0309761	-0.278409	0.158421	0.296427	0.557875	-0.333866	0.738481	-0.27932	0.245575	0.294784	0.359265	-0.0958974	0.923602	-0.0279876	0.20038	0.918052	0.456816	0.46336	0.643106	-0.164338	0.241115	0.543063	0.368332	0.211967	0.832133	0.0603616	0.0154286	0.824266	0.954775	0.20072	0.840918	-0.275424	0.0986489	0.301851	0.71625	-0.486164	0.626851	-0.206454	-0.0978859	0.442992	0.718361	-0.814006	0.415642	-0.327713	0.0398515	0.215312	0.883501	-0.79476	0.426753	-0.268767	0.407713	0.314156	0.116978	0.416259	0.677221	-0.280647	-0.0538193	0.292399	0.843079	-0.905523	0.365188	-0.257892	0.164003	0.334877	0.543896	-0.260213	0.7947	-0.10061	0.396553	0.710834	0.128337	0.842939	0.399262	0.297889	-0.084344	0.262467	0.756133	0.589094	0.555798	-0.326575	0.0437439	0.217004	0.872205	-0.781072	0.43476	-0.469871	0.43002	0.0662894	0.0964121	-0.132241	0.894793	0.834065	0.565096	5.92e-05	0.0225492	4.87251	1.1e-06	-0.690133	-0.0668079	0.00308736	0.805815	-2.42117	0.0154706	0.40448	-0.512593	0.120194	0.042332	-0.36312	0.716515	-0.731898	-0.572771	0.00126827	0.020395	-4.19203	2.76e-05	-0.290605	-0.569479	0.274873	0.0212985	-2.50282	0.0123207	0.280475	-0.167526	0.292706	0.535157	0.315052	0.752722	0.269168	-0.19619	0.313406	0.466475	0.204252	0.838156	-0.642544	0.370091	0.0072687	0.158252	-0.989418	0.322459	-0.393113	-0.0549546	0.131985	0.839808	-1.24479	0.213208	0.775067	0.0774856	0.000420761	0.775469	2.9382	0.00330123	-0.444777	0.447287	0.0843065	0.0823616	0.00828955	0.993386	0.865117	0.295186	1.51e-05	0.267029	4.2797	1.87e-05	0.775971	-0.216534	0.000410132	0.420529	2.15667	0.0310312	-0.119981	-0.272359	0.658055	0.30748	-1.05823	0.289952	-0.568494	0.122473	0.0215747	0.651369	-1.38162	0.167088	-0.531235	-0.264374	0.0342148	0.322434	-2.28241	0.0224652	0.183761	0.282478	0.49571	0.289128	1.26002	0.207661	-0.130691	-0.383516	0.629495	0.142542	-1.41711	0.15645	-0.227881	0.123612	0.395974	0.648322	-0.284962	0.775673	-0.0108516	-0.131799	0.968184	0.626568	-0.37946	0.704346	-0.336641	-0.42182	0.20233	0.103648	-2.11714	0.0342481	-0.545171	0.159152	0.0289622	0.556035	-1.19315	0.232811	-0.00950968	0.276467	0.972117	0.299948	0.725843	0.467935	0.504651	0.369278	0.0461977	0.159239	2.49524	0.012587	-0.0874574	-0.460802	0.7474	0.0724405	-1.55044	0.121037	-0.750758	-0.367548	0.000804291	0.161354	-3.59895	0.000319504	0.0365848	0.206523	0.892997	0.442838	0.651218	0.514906	-0.572446	-0.127635	0.0204829	0.637596	-2.06233	0.0391761	0.901485	0.734064	1.85e-06	0.00120589	6.39631	1.59e-10	0.127974	0.551295	0.636697	0.0268593	1.98145	0.0475404	-0.233849	-0.234779	0.383374	0.38143	-1.26334	0.206466	-0.530972	-0.252555	0.0343204	0.345325	-2.24793	0.0245806	40S ribosomal protein S18-like
LOC111917649	12	1	turquoise	-0.281336	-0.1109	0.291164	0.682627	-1.0596	0.289327	-0.266162	-0.223908	0.31905	0.404482	-1.32419	0.185441	-0.180892	-0.446087	0.502579	0.0832874	-1.75336	0.0795399	-0.104115	-0.523046	0.701183	0.0376204	-1.81239	0.0699264	0.218344	0.459416	0.416561	0.0734155	1.90094	0.0573099	0.154307	0.512725	0.568274	0.0422701	1.91015	0.056114	0.536027	-0.0699369	0.0323335	0.796894	1.39831	0.162019	0.544104	-0.0128859	0.0293411	0.962223	1.57973	0.114169	-0.319505	-0.268825	0.227706	0.314048	-1.60516	0.108459	-0.332545	-0.33284	0.208221	0.207792	-1.83008	0.0672377	0.0235618	-0.24131	0.930979	0.367933	-0.588941	0.555901	-0.186494	-0.275823	0.489207	0.301123	-1.24842	0.211878	-0.00401711	0.0101067	0.98822	0.970367	0.0161125	0.987145	-0.402276	-0.100988	0.122421	0.709791	-1.39615	0.16267	-0.296151	0.0775235	0.265395	0.775361	-0.602216	0.547031	-0.447664	-0.0710604	0.0820723	0.793696	-1.46298	0.143472	-0.339193	-0.252849	0.198713	0.344745	-1.61823	0.105612	-0.380663	0.0848562	0.145788	0.754695	-0.835458	0.40346	-0.333256	-0.280059	0.20719	0.293454	-1.67802	0.0933429	-0.146528	-0.393767	0.588159	0.131286	-1.49178	0.135756	0.484347	0.599101	0.0572739	0.0141893	3.22885	0.00124287	-0.469756	-0.506763	0.0663643	0.0451448	-2.82599	0.00471352	-0.496517	-0.694169	0.0504238	0.0028508	-3.70572	0.000210793	0.441469	-0.583029	0.0869198	0.0177681	-0.510593	0.609636	-0.48713	0.565908	0.0556506	0.0223135	0.288894	0.772663	0.544082	0.308424	0.0293492	0.245141	2.45721	0.0140021	-0.484063	0.304457	0.0574417	0.25158	-0.565801	0.571529	0.07433	0.0959442	0.784407	0.723742	0.45165	0.651521	-0.0640512	-0.201559	0.813694	0.454116	-0.710374	0.477472	0.13629	0.706053	0.614755	0.00223793	2.68918	0.00716287	-0.52699	0.0712804	0.0359499	0.79307	-1.36142	0.173382	-0.522043	0.643764	0.0380547	0.00712326	0.490605	0.623706	0.539842	-0.591484	0.0308925	0.0158073	-0.201113	0.84061	-0.603107	-0.187231	0.0133919	0.487462	-2.34805	0.0188717	0.486475	0.299443	0.0560295	0.259865	2.22333	0.0261936	0.468413	-0.148326	0.0672511	0.583537	0.948785	0.34273	-0.308385	-0.230601	0.245204	0.390204	-1.46464	0.143018	-0.55725	-0.237004	0.0249285	0.376802	-2.30295	0.0212817	-0.455454	-0.365969	0.0762563	0.1633	-2.31588	0.0205647	0.409824	0.189011	0.114911	0.483256	1.65812	0.0972927	-0.38454	-0.108322	0.141389	0.689658	-1.36025	0.173752	-0.460772	0.718218	0.0724612	0.00172587	1.07328	0.283144	0.104241	-0.172607	0.700836	0.522661	-0.184491	0.853628	0.345128	0.285741	0.190468	0.283352	1.72986	0.0836557	-0.148008	0.26652	0.584355	0.318374	0.328103	0.742834	0.278266	-0.698584	0.296686	0.00260903	-1.53117	0.125727	0.444656	0.0136733	0.0844006	0.959917	1.3009	0.193293	-0.325986	0.631758	0.217883	0.00865935	1.07419	0.282736	-0.322295	0.321376	0.223444	0.224842	-0.00271145	0.997837	0.0115965	0.239337	0.966001	0.371982	0.676434	0.498765	-0.197759	0.633733	0.462848	0.00839021	1.44784	0.147663	0.477787	-0.245835	0.0612396	0.358738	0.712071	0.476421	0.22597	-0.449832	0.400053	0.0804224	-0.673478	0.500643	0.0667284	-0.126167	0.806042	0.641503	-0.158786	0.873838	-0.56435	-0.114855	0.0227675	0.671887	-1.99637	0.0458935	transcription repressor OFP12-like
LOC111917650	30	7	black	0.12534	-0.237175	0.643706	0.376448	-0.306312	0.759367	0.109215	-0.293503	0.68722	0.269896	-0.509949	0.610087	0.0330901	-0.467038	0.903171	0.0681681	-1.2519	0.210607	-0.0228409	-0.477322	0.933086	0.0615284	-1.43494	0.151305	-0.0908431	0.514401	0.737935	0.0414869	1.26362	0.206368	-0.0429817	0.516604	0.874416	0.0404745	1.39878	0.16188	-0.535587	0.287542	0.0325027	0.280195	-0.799183	0.424184	-0.561138	0.351363	0.0237264	0.18205	-0.707726	0.479115	0.183214	-0.435343	0.497015	0.0919115	-0.74389	0.456943	0.195043	-0.413926	0.469138	0.110968	-0.6423	0.520679	-0.153254	-0.324938	0.570948	0.219453	-1.30073	0.193351	0.0276711	-0.322335	0.918975	0.223382	-0.811116	0.417299	0.115537	-0.137819	0.670042	0.610754	-0.0599173	0.952221	0.33036	-0.22368	0.211409	0.404973	0.306127	0.759508	0.38762	-0.176909	0.13796	0.512187	0.609068	0.542479	0.41372	-0.25734	0.111164	0.335949	0.467855	0.639888	0.199471	0.220977	0.458903	0.410821	1.12938	0.258738	0.259081	0.26223	0.332575	0.32652	1.41184	0.157998	0.191275	-0.143522	0.477934	0.59592	0.130013	0.896556	-0.02977	-0.0546299	0.91285	0.840743	-0.223469	0.823171	-0.108028	0.619415	0.690462	0.0105008	1.62874	0.103369	0.218755	-0.596148	0.415662	0.0148004	-1.22975	0.218791	0.293568	-0.245209	0.269785	0.360003	0.137994	0.890245	-0.284774	0.00924701	0.285056	0.972887	-0.750395	0.453017	0.57814	0.56108	0.0189852	0.023744	3.42379	0.000617534	-0.536741	-0.341148	0.0320599	0.195972	-2.52658	0.0115179	0.217	-0.370802	0.419505	0.157392	-0.446726	0.655073	-0.475148	-0.476428	0.0628906	0.0620859	-2.73849	0.00617223	-0.125119	-0.544721	0.644295	0.0291216	-1.94892	0.0513049	-0.00350229	0.634269	0.989729	0.00831827	1.97115	0.048707	0.465784	0.642445	0.0690118	0.00728056	3.35216	0.000801826	0.476007	0.756945	0.0623498	0.000686777	3.9867	6.7e-05	-0.596214	-0.698443	0.0147866	0.00261648	-4.1049	4.04e-05	0.437115	0.483865	0.0904472	0.0575588	2.63696	0.00836524	-0.0660213	0.655116	0.808062	0.0058781	1.89989	0.0574475	-0.488595	-0.56879	0.0548092	0.0214914	-3.12184	0.00179722	0.187113	-0.753536	0.487741	0.000749641	-2.09476	0.0361927	0.0339249	-0.200753	0.90074	0.455961	-0.448664	0.653674	0.196137	-0.847098	0.466598	3.46e-05	-2.7703	0.00560051	-0.228066	0.64666	0.395579	0.00678736	1.42179	0.155086	0.0659482	-0.697421	0.80827	0.00267106	-2.10659	0.0351531	0.205446	0.551381	0.445271	0.0268307	2.19273	0.0283265	-0.37363	-0.267248	0.154003	0.317004	-1.76348	0.0778196	0.0182376	-0.117903	0.946552	0.66365	-0.265143	0.790899	0.0698934	0.511888	0.797017	0.042665	1.68083	0.0927967	-0.388267	-0.52218	0.137246	0.037995	-2.61689	0.00887355	-0.0196001	0.718709	0.942565	0.00170738	2.34246	0.0191569	0.338835	0.163797	0.199218	0.544411	1.37066	0.170481	0.0900539	-0.188611	0.740138	0.484199	-0.266158	0.790118	-0.251283	0.771409	0.347842	0.000466106	2.02934	0.042424	0.456341	0.589502	0.075614	0.016251	3.09443	0.00197195	-0.228527	0.209403	0.394598	0.436359	-0.053149	0.957613	-0.361706	0.0935869	0.168633	0.73029	-0.754001	0.450849	-0.368868	-0.617074	0.159738	0.0108823	-2.92985	0.00339126	0.37032	-0.627479	0.157975	0.00926623	-0.921918	0.356571	uncharacterized LOC111917650
LOC111917651	27	16	lightcyan	0.677824	-0.507672	0.00390825	0.0446973	0.702415	0.48242	0.689896	-0.446254	0.00310174	0.083158	0.972958	0.330574	0.399924	-0.0675952	0.124829	0.803568	0.941517	0.34644	0.204269	-0.111944	0.447941	0.679786	0.250733	0.80202	-0.401751	0.154525	0.122956	0.56772	-0.714252	0.475072	-0.245432	0.181577	0.359553	0.500934	-0.177088	0.859439	-0.844397	0.335981	3.88e-05	0.203272	-2.34611	0.0189705	-0.813627	0.376877	0.000125955	0.150172	-1.96117	0.0498591	0.636981	-0.575063	0.00796189	0.0197836	0.25934	0.795373	0.67773	-0.460211	0.00391507	0.0728548	0.866021	0.386479	0.0117295	-0.467155	0.965611	0.06809	-1.30884	0.190589	0.452745	-0.416181	0.0782436	0.108841	0.119281	0.905053	0.00596285	-0.502504	0.982514	0.0472865	-1.4464	0.148065	0.835224	-0.500427	5.65e-05	0.048358	1.73374	0.0829647	0.454395	-0.617802	0.0770289	0.0107626	-0.611742	0.540709	0.841091	-0.579107	4.46e-05	0.0187394	1.4916	0.135804	0.72064	0.703308	0.00163631	0.002369	4.71682	2.4e-06	0.810175	0.570741	0.000141824	0.0209485	4.69928	2.61e-06	0.724476	0.345773	0.00150227	0.189585	3.38031	0.000724045	0.463396	0.502438	0.07064	0.04732	2.78913	0.00528506	-0.762276	0.459159	0.000597185	0.0735973	-1.33711	0.181186	0.830082	-0.397328	6.91e-05	0.127524	2.03174	0.0421795	0.816743	-0.0408689	0.000112927	0.880547	2.92637	0.00342944	-0.763797	-0.111936	0.000573468	0.679808	-2.95709	0.00310559	0.800583	0.603634	0.000194878	0.0132896	4.75992	1.94e-06	-0.846871	-0.268032	3.5e-05	0.315531	-4.02081	5.8e-05	0.698201	-0.163207	0.00262933	0.54588	1.84965	0.0643643	-0.51028	-0.320671	0.0434316	0.225919	-2.36928	0.0178227	0.319661	-0.502818	0.227467	0.047126	-0.586831	0.557317	-0.500826	0.233181	0.0481506	0.384773	-0.827742	0.407817	0.774418	0.683472	0.00042853	0.00351222	4.93928	7.84e-07	0.581193	0.459754	0.0182178	0.0731771	3.07241	0.00212338	-0.767242	-0.515546	0.000522615	0.0409585	-4.19045	2.78e-05	0.855257	0.215252	2.41e-05	0.423353	3.95297	7.72e-05	-0.436803	0.530057	0.090704	0.0346899	0.322652	0.746959	-0.655794	-0.735495	0.00580956	0.00116608	-4.56655	4.96e-06	0.601388	-0.60432	0.0137295	0.0131574	-0.0121865	0.990277	0.630427	-0.460553	0.00884462	0.0726146	0.645859	0.518371	0.837267	-0.435603	5.21e-05	0.0916959	1.97153	0.048663	-0.603956	0.561834	0.0132274	0.0235162	-0.168913	0.865865	0.570515	-0.645757	0.0210109	0.00689068	-0.316697	0.751474	0.469958	0.121265	0.0662321	0.654607	1.6718	0.0945637	0.224214	-0.133812	0.403823	0.621263	0.247298	0.804677	-0.326718	0.070552	0.21679	0.795142	-0.710333	0.477497	0.211981	0.524464	0.430601	0.0370134	2.11058	0.0348088	-0.268556	-0.319413	0.31455	0.227848	-1.60412	0.108688	-0.746175	0.571259	0.000901573	0.0208061	-0.833093	0.404792	0.660844	0.0944825	0.00531943	0.7278	2.35227	0.018659	0.384921	0.108752	0.140962	0.688483	1.36258	0.173014	0.191443	0.443924	0.477538	0.0849748	1.77515	0.0758737	0.0275955	0.515839	0.919196	0.0408238	1.58284	0.113458	-0.43613	0.225803	0.0912595	0.400412	-0.628839	0.529455	-0.348258	0.0390719	0.186211	0.885766	-0.858198	0.390783	-0.354699	-0.275659	0.177648	0.301421	-1.72976	0.0836733	0.549431	-0.88163	0.0274866	6.35e-06	-2.02525	0.0428419	protein MARD1-like
LOC111917653	6	2	blue	0.13299	-0.00887477	0.623426	0.973978	0.330475	0.741041	0.150292	0.0109671	0.578502	0.967845	0.429687	0.667423	-0.0217216	0.260834	0.936359	0.329196	0.648945	0.516374	-0.102359	0.194231	0.706012	0.471026	0.248731	0.803569	0.00910987	-0.272851	0.973289	0.306572	-0.716553	0.47365	0.0727254	-0.221799	0.788963	0.409039	-0.403988	0.686222	-0.373659	-0.281917	0.153968	0.290128	-1.80555	0.0709892	-0.372321	-0.305171	0.155566	0.250413	-1.86876	0.0616556	0.109265	0.107044	0.687084	0.693153	0.574547	0.565598	0.132933	0.084582	0.623576	0.755465	0.578122	0.563182	-0.188985	0.0302622	0.483318	0.911415	-0.425999	0.670108	0.000154366	0.0250112	0.999547	0.926743	0.0665956	0.946904	0.185251	-0.0488078	0.49216	0.857545	0.366617	0.713905	0.328125	-0.016123	0.214702	0.952742	0.858813	0.390444	0.346799	0.000113302	0.188188	0.999668	0.957534	0.338298	0.368308	0.0144347	0.160422	0.957686	1.06068	0.288834	0.160499	-0.153092	0.552654	0.57136	0.0200891	0.983972	0.239011	-0.0145738	0.372654	0.957279	0.606273	0.544333	0.163448	0.148602	0.545279	0.58283	0.832454	0.405153	0.00387609	0.0164505	0.988633	0.951783	0.053783	0.957108	-0.262952	-0.342146	0.32514	0.194583	-1.65571	0.0977815	0.38352	0.301555	0.142537	0.256356	1.89279	0.0583852	0.186775	0.0397936	0.488541	0.883669	0.60537	0.544933	-0.361114	-0.0335766	0.169383	0.901754	-1.0894	0.275976	0.318376	-0.37889	0.229445	0.14783	-0.182355	0.855304	-0.350506	0.296613	0.183193	0.264614	-0.159322	0.873415	0.370112	0.276483	0.158227	0.299919	1.77906	0.0752293	-0.206745	0.453655	0.442336	0.0775718	0.739553	0.459571	0.0770618	0.358413	0.776668	0.172831	1.19662	0.231456	0.147931	-0.270354	0.584552	0.311197	-0.339241	0.734428	0.195883	-0.461131	0.467187	0.0722101	-0.794518	0.426894	0.596286	-0.407598	0.0147713	0.117091	0.673706	0.500498	-0.369205	0.472475	0.159329	0.0645957	0.332703	0.739359	0.477205	-0.325003	0.0616013	0.219355	0.481864	0.629902	-0.236063	-0.385615	0.378755	0.140186	-1.71243	0.0868168	-0.276013	0.426394	0.300775	0.0995665	0.455386	0.648832	0.0479543	0.504102	0.860013	0.046474	1.59481	0.110754	0.196776	0.0268403	0.465118	0.921401	0.59853	0.549486	0.302814	0.494828	0.254276	0.0513363	2.26224	0.0236823	-0.437511	-0.439683	0.0901223	0.0883544	-2.48962	0.0127881	0.456472	0.448565	0.0755191	0.0813839	2.58158	0.00983478	0.375767	-0.358031	0.151474	0.173323	0.0542294	0.956752	0.386015	0.129974	0.13974	0.631394	1.42294	0.154753	-0.234931	0.0923082	0.381112	0.73385	-0.388478	0.697663	-0.190491	-0.427554	0.479773	0.0985495	-1.71907	0.085602	-0.491692	0.210878	0.0530625	0.433059	-0.85775	0.39103	-0.279491	-0.35001	0.294476	0.183855	-1.72658	0.0842437	0.590978	-0.0455097	0.0159197	0.867088	1.67642	0.0936564	-0.045041	0.100799	0.868446	0.710311	0.14835	0.882067	0.460402	-0.368772	0.0727208	0.159856	0.293203	0.769367	0.0978178	-0.392866	0.718549	0.132251	-0.838843	0.401558	-0.201336	-0.0167605	0.454626	0.950876	-0.584412	0.558943	-0.463202	-0.161288	0.0707737	0.550677	-1.75701	0.0789155	-0.376946	0.340242	0.150091	0.19724	-0.111464	0.911248	0.359668	0.244417	0.171222	0.361607	1.65616	0.0976885	uncharacterized LOC111917653, transcript variant X3
LOC111917664	3	26	darkorange	0.331706	0.743446	0.209441	0.000963955	3.44711	0.000566625	0.314283	0.741725	0.235823	0.00100505	3.38549	0.000710516	0.290701	0.00708035	0.274708	0.979238	0.81069	0.417544	0.234065	0.269419	0.382921	0.312938	1.36183	0.173251	-0.299645	-0.101903	0.259528	0.707269	-1.08843	0.276407	-0.252313	-0.288929	0.345804	0.277776	-1.46913	0.141798	-0.326571	0.221332	0.21701	0.41005	-0.301426	0.76309	-0.318061	0.161257	0.229932	0.550754	-0.441343	0.658965	0.35357	0.751879	0.17913	0.000781856	3.56325	0.000366291	0.357863	0.720676	0.173538	0.00163503	3.39578	0.000684345	0.158058	0.746056	0.558788	0.000904222	2.97223	0.00295649	0.298175	0.7289	0.261987	0.00135892	3.26457	0.00109631	-0.156846	0.696333	0.561846	0.00273012	1.8573	0.063268	0.293872	0.739204	0.269265	0.00106788	3.31121	0.000928926	0.0525737	0.672195	0.84667	0.00433786	2.29482	0.0217437	0.284634	0.744298	0.285304	0.000944105	3.3145	0.000918058	0.356463	-0.298333	0.175349	0.261722	0.172344	0.863167	0.349324	-0.747566	0.184776	0.000871086	-1.5947	0.110778	0.35258	-0.43636	0.180436	0.091069	-0.262827	0.792684	0.279298	-0.251291	0.294823	0.347827	0.0797172	0.936462	-0.486521	-0.730339	0.0560025	0.00131478	-3.8653	0.000110953	0.492379	0.684799	0.0526807	0.00342398	3.64397	0.000268462	0.38271	0.633762	0.143454	0.00838624	3.04502	0.00232664	-0.579795	0.69118	0.0185662	0.0030245	0.497555	0.618797	0.332196	-0.836072	0.208727	5.47e-05	-2.28245	0.022463	-0.27108	-0.424382	0.309847	0.101348	-1.93419	0.05309	0.63774	-0.481425	0.00786433	0.0590162	0.607243	0.543689	0.314104	-0.200603	0.236103	0.456305	0.322072	0.747398	0.12285	0.619986	0.650359	0.0104092	2.24481	0.0247806	-0.138237	-0.57226	0.609662	0.0205333	-2.09015	0.036604	0.344061	-0.353031	0.191933	0.17984	-0.0270125	0.97845	0.421675	-0.543803	0.10378	0.0294488	-0.422823	0.672424	-0.357338	0.546253	0.174217	0.0285818	0.63285	0.526832	0.498854	0.437326	0.0491814	0.0902738	2.68993	0.00714666	-0.68892	-0.488892	0.00316143	0.0546399	-3.65246	0.000259736	-0.37915	0.666366	0.14753	0.00482192	1.07182	0.283799	0.218388	0.414858	0.416465	0.110086	1.75526	0.0792142	0.843765	0.76693	3.99e-05	0.000527065	5.94482	2.77e-09	0.514815	0.170915	0.0412952	0.526807	1.9628	0.0496694	-0.453281	-0.395243	0.077848	0.129718	-2.39922	0.01643	0.500668	0.366655	0.0482323	0.162453	2.47312	0.013394	0.547437	-0.106303	0.02817	0.69518	1.34406	0.178929	0.232636	0.566976	0.385916	0.0220061	2.32834	0.0198941	-0.318668	-0.632623	0.228995	0.00854059	-2.84667	0.00441785	0.122174	-0.628328	0.652169	0.00914327	-1.62941	0.103226	-0.224953	0.543585	0.402234	0.0295269	1.00635	0.31425	-0.648291	-0.18166	0.00660374	0.500734	-2.52946	0.0114239	0.220855	-0.608324	0.411086	0.0124064	-1.27446	0.202499	0.38712	-0.708907	0.138512	0.00210798	-1.2609	0.207346	0.337138	-0.0798685	0.201622	0.768736	0.716524	0.473668	0.106916	-0.795735	0.693502	0.000227391	-2.59165	0.00955182	-0.465667	-0.100975	0.0690908	0.709827	-1.60291	0.108954	-0.234591	0.350854	0.381822	0.182727	0.337002	0.736115	0.0415017	-0.24872	0.87871	0.352946	-0.562281	0.573925	0.498439	0.41379	0.0494004	0.111098	2.61242	0.00899039	E3 ubiquitin-protein ligase RNF25
LOC111917665	34	8	pink	-0.579429	-0.482787	0.0186582	0.0581995	-3.14372	0.00166814	-0.551159	-0.507275	0.0269048	0.0448922	-3.1196	0.00181096	-0.424422	0.220615	0.101312	0.411609	-0.605273	0.544998	-0.289273	-0.0830634	0.27718	0.759734	-1.0081	0.313404	0.472244	-0.182882	0.0647445	0.49781	0.867786	0.385511	0.35983	0.0391334	0.171016	0.885587	1.10022	0.271237	0.867204	-0.660704	1.36e-05	0.00533256	1.39598	0.162721	0.868558	-0.63851	1.28e-05	0.00776626	1.51211	0.130507	-0.634695	-0.365963	0.00826147	0.163307	-2.99762	0.00272099	-0.654357	-0.423261	0.00595543	0.102349	-3.26629	0.00108968	-0.0844184	-0.484657	0.755924	0.0570916	-1.62363	0.104456	-0.438714	-0.503156	0.0891403	0.0469537	-2.70967	0.00673496	0.104268	-0.463004	0.700764	0.0709099	-1.04899	0.294183	-0.695749	-0.488036	0.00276227	0.055129	-3.68419	0.000229431	-0.389572	-0.326454	0.135816	0.217185	-1.98471	0.0471768	-0.739945	-0.420345	0.00104909	0.104989	-3.7	0.000215598	-0.663096	-0.244967	0.00511176	0.360493	-2.77373	0.00554176	-0.708981	0.429305	0.00210467	0.097029	-1.12732	0.259605	-0.654027	0.353071	0.0059894	0.179787	-1.09364	0.274115	-0.381883	-0.044702	0.144394	0.869428	-1.18263	0.236954	0.722464	0.321822	0.0015714	0.224162	3.29782	0.000974375	-0.76777	-0.335343	0.000515162	0.204184	-3.60803	0.000308528	-0.841009	-0.563516	4.47e-05	0.0230137	-4.92793	8.31e-07	0.874264	-0.632697	9.49e-06	0.00853059	1.60067	0.109451	-0.88312	0.331705	5.84e-06	0.209442	-2.76487	0.0056945	0.862781	0.785869	1.7e-05	0.000307543	6.2563	3.94e-10	-0.782573	0.726428	0.000339027	0.00143757	-0.346204	0.729189	0.271602	0.610153	0.308881	0.0120748	2.61336	0.00896567	-0.189106	-0.199301	0.483032	0.459294	-1.04088	0.297933	0.502057	0.239653	0.0475155	0.371332	2.10723	0.0350975	-0.867188	-0.252356	1.37e-05	0.345719	-4.1791	2.93e-05	-0.574098	-0.0200033	0.0200392	0.941385	-1.78223	0.0747116	0.933827	0.0480642	1.25e-07	0.859695	4.59194	4.39e-06	-0.844672	-0.818914	3.84e-05	0.000104529	-6.32538	2.53e-10	0.70217	0.0150916	0.00242509	0.955762	2.34589	0.018982	0.785405	-0.149808	0.000311824	0.579739	2.40335	0.0162458	-0.635463	0.107926	0.00815984	0.69074	-1.69904	0.089311	-0.727757	-0.532252	0.00139485	0.0338089	-4.01419	5.96e-05	-0.84147	0.361193	4.39e-05	0.169282	-2.24342	0.0248701	0.58158	-0.0688819	0.0181224	0.799899	1.57649	0.114914	-0.48517	0.166047	0.0567905	0.538819	-0.958093	0.338016	-0.527703	-0.213135	0.0356538	0.428036	-2.12562	0.0335347	0.0557321	-0.458678	0.83757	0.0739386	-1.16372	0.244536	0.198891	0.734551	0.460237	0.00119224	3.01647	0.00255739	-0.348749	0.222639	0.185549	0.40722	-0.364021	0.715842	0.237333	-0.107231	0.376119	0.692642	0.35533	0.722343	0.729672	-0.320104	0.00133508	0.226787	1.57756	0.114666	-0.461159	0.479976	0.0721904	0.0598948	0.0639484	0.949011	-0.551686	0.798913	0.0267291	0.000205614	1.25619	0.209045	0.0735511	-0.405649	0.786618	0.119024	-0.943761	0.345292	-0.293405	0.302886	0.270062	0.254158	0.0275317	0.978036	0.748878	0.118048	0.000843106	0.663261	2.88121	0.00396148	0.360635	-0.33381	0.169991	0.206389	0.0807092	0.935673	0.180967	0.75195	0.502397	0.000780459	3.07016	0.00213947	-0.691882	0.241622	0.00298298	0.367295	-1.60084	0.109413	RGG repeats nuclear RNA binding protein A-like
LOC111917666	2	3	brown	0.567725	0.316056	0.0217925	0.233046	2.57013	0.010166	0.587832	0.351028	0.0166325	0.182496	2.75413	0.0058849	0.452292	-0.232755	0.0785799	0.385666	0.662701	0.507522	0.340727	0.0346942	0.196561	0.8985	1.03085	0.302613	-0.380547	0.220008	0.14592	0.412929	-0.468391	0.639505	-0.294405	0.023055	0.268358	0.93246	-0.741665	0.45829	-0.132484	0.692765	0.624761	0.00293133	1.9049	0.0567925	-0.0682441	0.684026	0.801717	0.00347515	2.03271	0.0420821	0.471164	0.186995	0.0654444	0.488021	1.85411	0.0637239	0.4893	0.266976	0.0544081	0.317515	2.13974	0.032376	0.32085	0.324428	0.225645	0.220219	1.77049	0.0766455	0.505402	0.353357	0.0458213	0.17941	2.44946	0.014307	-0.25482	0.302317	0.340869	0.255095	0.136276	0.891603	0.384763	0.322987	0.141139	0.222395	1.95949	0.0500559	-0.144291	0.149081	0.593929	0.581601	0.0129515	0.989666	0.269374	0.241542	0.313022	0.367459	1.38267	0.166766	0.515538	0.395648	0.0409621	0.12929	2.61591	0.00889892	0.498703	-0.251545	0.0492606	0.347322	0.768636	0.44211	0.527196	-0.247214	0.035864	0.355964	0.883182	0.377138	0.579945	0.156522	0.0185284	0.562664	2.17005	0.0300034	-0.223345	-0.111871	0.405696	0.679985	-0.898272	0.369041	0.219198	0.0795628	0.414695	0.769599	0.800458	0.423446	0.263716	0.620498	0.323685	0.0103278	2.63494	0.00841527	0.0358465	0.768737	0.895145	0.000501722	2.78623	0.00533253	0.0700349	-0.145694	0.796614	0.590307	-0.202635	0.839421	-0.308939	-0.789698	0.244312	0.000274044	-3.6776	0.00023544	-0.15224	-0.849896	0.573529	3.07e-05	-3.72843	0.000192679	-0.566447	-0.7346	0.0221578	0.00119086	-4.18273	2.88e-05	0.10977	-0.0742951	0.685707	0.784506	0.0946691	0.924578	-0.357977	-0.271611	0.173392	0.308863	-1.72811	0.0839677	0.170633	0.571374	0.527501	0.0207746	2.17449	0.0296685	-0.107624	-0.0623573	0.691566	0.818544	-0.45105	0.651954	-0.0271255	-0.0726135	0.920568	0.78928	-0.264241	0.791594	0.142051	0.771371	0.599732	0.000466609	3.08685	0.00202287	0.153257	0.410891	0.570941	0.113877	1.56405	0.117805	-0.0946869	-0.152603	0.727232	0.572606	-0.658198	0.510411	0.055181	-0.301348	0.839156	0.256697	-0.67669	0.498602	-0.0851141	0.242424	0.75397	0.365658	0.428684	0.668154	0.170702	-0.50914	0.52733	0.0439818	-1.02967	0.303166	0.0134782	0.476916	0.960488	0.0617812	1.40877	0.158904	0.0465532	-0.540133	0.864067	0.0307846	-1.47569	0.140028	-0.114845	0.0406386	0.671913	0.881215	-0.19762	0.843342	0.311157	0.127705	0.240766	0.637413	1.1912	0.233575	-0.0939511	-0.586672	0.729277	0.0169015	-2.02877	0.0424812	0.0909078	0.19163	0.737755	0.477101	0.754537	0.450527	0.157278	0.37319	0.560756	0.154527	1.45706	0.145099	-0.000409688	0.694557	0.998799	0.00282884	2.26555	0.023479	0.110327	-0.666122	0.684188	0.00484305	-1.8334	0.0667424	-0.131308	-0.632609	0.627865	0.0085426	-2.3225	0.0202058	0.227049	0.422284	0.397747	0.103229	1.8032	0.071357	-0.316782	-0.202816	0.231916	0.451247	-1.41213	0.157913	0.088232	0.642586	0.745231	0.0072636	2.25161	0.024347	0.137918	0.783386	0.610494	0.00033103	3.15606	0.00159917	-0.0635055	-0.536001	0.815256	0.0323433	-1.7518	0.0798079	-0.134893	-0.520978	0.61842	0.0385196	-1.88748	0.0590953	ras-related protein RABD2c-like
LOC111917667	12	1	turquoise	-0.41618	-0.290432	0.108842	0.275172	-1.96341	0.049598	-0.44962	-0.308547	0.080583	0.244943	-2.12497	0.0335892	-0.228227	0.0261122	0.395238	0.923527	-0.545553	0.585373	-0.103205	-0.121972	0.703684	0.652712	-0.598353	0.549604	0.1812	0.00333824	0.501838	0.99021	0.493595	0.621592	0.0848162	0.110502	0.754807	0.683711	0.518502	0.604108	0.271894	-0.252904	0.308339	0.344636	0.053961	0.956966	0.225693	-0.230186	0.400648	0.39108	-0.0125407	0.989994	-0.319499	-0.270002	0.227716	0.311852	-1.6085	0.107727	-0.349243	-0.288756	0.184885	0.278078	-1.75093	0.079958	-0.0483537	-0.303809	0.858858	0.252641	-0.958032	0.338047	-0.281715	-0.309957	0.290487	0.242682	-1.61402	0.106523	0.00224728	-0.264651	0.99341	0.321909	-0.711325	0.476883	-0.436773	-0.29042	0.0907283	0.275193	-2.02998	0.0423584	-0.133182	-0.211084	0.622921	0.432601	-0.921471	0.356804	-0.383493	-0.267128	0.142568	0.31723	-1.7936	0.0728772	-0.389751	-0.0498642	0.135621	0.854492	-1.22078	0.222169	-0.437814	0.271819	0.0898742	0.308479	-0.504536	0.613885	-0.401885	0.15978	0.122819	0.554457	-0.700421	0.483664	-0.346148	-0.00815984	0.189073	0.976074	-0.976868	0.328635	0.405907	0.372952	0.118767	0.154811	2.17626	0.0295358	-0.349937	-0.444917	0.183953	0.0841973	-2.23226	0.0255975	-0.469368	-0.427606	0.0666196	0.0985043	-2.55639	0.0105766	0.0590488	-0.528734	0.828034	0.035229	-1.40031	0.161419	-0.173061	0.41488	0.521551	0.110065	0.705543	0.480472	0.369744	0.512508	0.158673	0.042372	2.52471	0.0115792	0.0156261	0.486172	0.954197	0.0562052	1.44633	0.148083	0.576684	0.410589	0.0193597	0.114169	2.89392	0.00380462	-0.36961	-0.380254	0.158836	0.146257	-2.08572	0.037004	0.624699	0.119821	0.00967814	0.658488	2.25702	0.0240068	-0.293734	0.0531896	0.269501	0.844894	-0.659871	0.509336	0.259073	-0.0694652	0.332589	0.798237	0.517344	0.604916	0.0347258	-0.195616	0.898408	0.467807	-0.432395	0.665454	-0.172313	-0.590465	0.52338	0.0160342	-2.25532	0.0241134	-0.134557	0.133776	0.619303	0.621357	-0.00210411	0.998321	0.0618289	-0.281949	0.820058	0.290071	-0.60294	0.546549	-0.448165	-9.07e-05	0.0816886	0.999734	-1.27656	0.201759	0.0114544	-0.376884	0.966417	0.150164	-1.01853	0.308427	-0.386688	0.140285	0.138992	0.604322	-0.705578	0.48045	0.0424803	0.147876	0.87587	0.584693	0.506593	0.61244	-0.079591	-0.110669	0.769519	0.683255	-0.505032	0.613536	0.169986	-0.206241	0.529091	0.443474	-0.099455	0.920777	-0.112793	-0.589661	0.67748	0.0162151	-2.09126	0.036505	0.11964	0.685736	0.658973	0.00336279	2.54013	0.0110812	-0.18758	0.401094	0.486635	0.123627	0.622078	0.53389	-0.323193	-0.0615655	0.222083	0.820813	-1.04997	0.293731	0.195771	-0.071305	0.467447	0.793	0.335759	0.737053	-0.139771	0.177143	0.605661	0.511621	0.101438	0.919203	-0.0773121	0.69345	0.775959	0.00289182	2.05602	0.0397801	0.0709937	-0.385927	0.793886	0.139838	-0.888686	0.374172	0.441789	0.401625	0.0866643	0.123085	2.38127	0.017253	-0.0812619	-0.0970506	0.764806	0.720674	-0.473056	0.636173	-0.240443	-0.167297	0.369709	0.535721	-1.09568	0.273217	0.0229307	0.542407	0.932824	0.0299515	1.66813	0.0952895	0.139365	0.110758	0.606719	0.683013	0.665385	0.505804	tRNA uridine 5-carboxymethylaminomethyl modification enzyme MnmG
LOC111917669	35	11	greenyellow	-0.211516	-0.261955	0.431638	0.327046	-1.2778	0.201319	-0.251693	-0.292825	0.34703	0.271055	-1.47864	0.139237	0.0271693	0.143379	0.92044	0.59629	0.453878	0.649917	0.150891	-0.0627868	0.576971	0.817314	0.235954	0.813468	-0.0375141	-0.129768	0.890294	0.631939	-0.44458	0.656623	-0.13316	0.0216342	0.62298	0.936614	-0.297165	0.766341	0.413162	-0.50903	0.111696	0.044035	-0.322786	0.746857	0.394183	-0.497406	0.130843	0.0499483	-0.341595	0.732656	-0.134509	-0.177985	0.619429	0.509582	-0.834022	0.404268	-0.172181	-0.237397	0.523705	0.375987	-1.10044	0.27114	0.242921	-0.274835	0.364645	0.302928	-0.090512	0.92788	-0.0179654	-0.29668	0.947348	0.264502	-0.856807	0.391551	-0.258928	-0.243941	0.332869	0.362572	-1.3597	0.173924	-0.448471	-0.266238	0.0814553	0.318906	-1.99912	0.0455956	-0.420872	-0.129637	0.104509	0.632285	-1.53221	0.12547	-0.472162	-0.206507	0.0647978	0.442872	-1.91121	0.0559778	-0.22098	-0.284839	0.410814	0.284942	-1.36951	0.170839	-0.331121	0.214525	0.210294	0.42496	-0.333835	0.738504	-0.231026	0.180051	0.389306	0.5046	-0.140854	0.887985	-0.0575757	-0.122632	0.832266	0.650943	-0.478595	0.632227	0.168121	0.00668833	0.533686	0.980387	0.466766	0.640667	-0.214585	-0.0829155	0.424825	0.76015	-0.796582	0.425694	-0.406448	-0.246579	0.118229	0.35724	-1.80736	0.0707068	0.212592	-0.369666	0.429244	0.158768	-0.455471	0.64877	-0.522039	-0.0335211	0.0380563	0.901916	-1.62098	0.105022	0.441378	0.583317	0.0869926	0.0176983	3.01991	0.00252854	-0.134832	0.529429	0.61858	0.0349448	1.20036	0.229999	0.550417	0.580055	0.0271535	0.018501	3.3906	0.000697408	0.165953	-0.0407756	0.539051	0.880817	0.335228	0.737453	0.313123	-0.119057	0.23765	0.660542	0.540738	0.588688	-0.52032	-0.332024	0.0388089	0.208978	-2.43907	0.0147253	-0.130404	-0.37476	0.630254	0.152662	-1.38929	0.164746	0.361967	0.201155	0.168303	0.455041	1.54269	0.122905	-0.324028	-0.611097	0.220822	0.0119064	-2.7696	0.0056125	0.0954184	-0.219514	0.725201	0.414005	-0.337164	0.735993	0.452602	0.130587	0.0783499	0.62977	1.63853	0.101312	-0.180546	0.318147	0.50341	0.2298	0.389024	0.697259	-0.225199	-0.146673	0.401706	0.587787	-0.99709	0.318721	-0.255725	0.446016	0.339098	0.0833419	0.577271	0.563756	0.0030333	-0.167532	0.991105	0.53514	-0.439442	0.660341	0.0497071	0.284442	0.854946	0.285643	0.905526	0.365187	0.0349971	-0.484612	0.897618	0.0571182	-1.30696	0.191228	0.428793	-0.387176	0.0974718	0.138451	0.132137	0.894876	-0.0574367	0.552728	0.832666	0.0263846	1.49432	0.135091	-0.325144	0.0617051	0.219144	0.820413	-0.729181	0.465891	-0.00729577	0.257872	0.978607	0.334916	0.678719	0.497316	0.0647546	-0.343466	0.811682	0.192754	-0.775658	0.437951	-0.140355	0.0881938	0.604138	0.745338	-0.139866	0.888766	-0.283279	0.546845	0.287702	0.0283755	0.853585	0.393335	0.262489	-0.559929	0.326025	0.0240954	-0.962922	0.335587	-0.251211	-0.0417254	0.347985	0.87806	-0.789637	0.42974	0.113914	-0.149186	0.674437	0.581332	-0.0949751	0.924335	-0.0805547	-0.106471	0.7668	0.69472	-0.496359	0.619641	0.0607974	0.673034	0.823015	0.00427152	2.3207	0.0203031	-0.156882	0.455859	0.561756	0.0759625	0.883372	0.377035	protein CHROMATIN REMODELING 24-like
LOC111917670	4	9	magenta	0.108803	-0.47754	0.688345	0.0613931	-1.08623	0.277377	0.081524	-0.529932	0.764068	0.0347403	-1.34496	0.178639	0.124102	-0.115997	0.647012	0.668797	0.0217571	0.982642	0.115868	-0.340186	0.669146	0.197318	-0.629456	0.52905	-0.160565	0.169349	0.552487	0.530659	0.0238892	0.980941	-0.150593	0.330221	0.577732	0.211613	0.506208	0.612711	-0.255653	-0.313762	0.339238	0.236642	-1.55085	0.120939	-0.272239	-0.260852	0.307702	0.329162	-1.44538	0.148351	0.171251	-0.509153	0.525982	0.0439753	-1.02822	0.303847	0.166679	-0.540347	0.537253	0.0307056	-1.1546	0.248255	0.0520287	-0.531773	0.848242	0.0339996	-1.43013	0.15268	0.109198	-0.544706	0.687265	0.0291271	-1.32602	0.184835	-0.0764556	-0.404529	0.778383	0.120145	-1.33784	0.180947	0.12624	-0.473494	0.641308	0.063942	-1.02562	0.305072	0.0836096	-0.32662	0.758197	0.216936	-0.675288	0.499493	0.158905	-0.442856	0.556656	0.0858172	-0.834773	0.403846	0.152728	-0.0614048	0.572287	0.821273	0.244601	0.806766	0.145758	0.452401	0.590143	0.0784989	1.67878	0.0931951	0.143897	0.16204	0.59495	0.548795	0.815906	0.414554	0.06008	-0.0757366	0.825074	0.78042	-0.0416163	0.966805	-0.217592	0.449128	0.418208	0.0809553	0.69446	0.487394	0.253915	-0.489198	0.342645	0.0544662	-0.72867	0.466203	0.213758	-0.560002	0.426656	0.0240731	-1.09992	0.271368	-0.331543	-0.621519	0.209679	0.0101669	-2.83634	0.00456334	0.341546	0.447253	0.195417	0.0823874	2.21477	0.026776	-0.192708	0.604777	0.474579	0.01307	1.33742	0.181086	0.407544	0.595274	0.117145	0.0149852	2.95916	0.00308478	-0.0427109	0.521509	0.875201	0.0382874	1.41726	0.156408	0.1065	-0.401775	0.694642	0.122931	-0.84362	0.398882	-0.0454546	0.262547	0.867248	0.325914	0.590944	0.554558	0.242553	-0.021748	0.365394	0.936282	0.597236	0.55035	0.32048	0.070183	0.226211	0.796193	1.06486	0.286937	-0.205635	-0.265179	0.444845	0.320908	-1.2707	0.203835	0.294394	-0.612831	0.268375	0.0116018	-1.08495	0.277944	-0.17566	0.253225	0.515217	0.344004	0.215243	0.829578	-0.288045	-0.24678	0.279317	0.356835	-1.45097	0.146789	0.230133	-0.0357128	0.391193	0.895535	0.525451	0.599269	0.226119	-0.550029	0.399736	0.0272843	-1.02742	0.304224	0.318359	0.13185	0.229473	0.626434	1.22351	0.221139	-0.254482	0.113831	0.341532	0.674661	-0.385942	0.69954	0.215455	-0.0534991	0.422905	0.844002	0.437435	0.661796	0.053222	-0.308566	0.844801	0.244912	-0.702943	0.482091	0.100912	-0.475905	0.709999	0.0624139	-1.10174	0.270573	-0.0610892	0.744367	0.822179	0.000942509	2.37863	0.0173771	0.0738388	0.280026	0.785801	0.293513	0.956925	0.338605	-0.235728	-0.245242	0.379453	0.359936	-1.29798	0.194294	-0.349831	-0.0190995	0.184095	0.944029	-1.0169	0.3092	0.29249	0.423902	0.271629	0.101776	1.99417	0.0461333	0.249895	0.67869	0.350601	0.00384527	2.86266	0.00420107	0.0299039	-0.214584	0.91246	0.424829	-0.497557	0.618796	0.163799	0.430276	0.544404	0.0961928	1.65498	0.0979287	-0.0469147	-0.0764559	0.863021	0.778382	-0.326895	0.743747	-0.185719	-0.382772	0.491048	0.143383	-1.56418	0.117776	-0.0860999	0.432496	0.751204	0.0942997	0.996521	0.318997	0.359093	-0.0203206	0.171959	0.940457	0.940619	0.3469	pentatricopeptide repeat-containing protein At2g13420, mitochondrial-like
LOC111917671	18	55	maroon	0.343575	0.419336	0.192604	0.105914	2.1299	0.0331799	0.350477	0.460366	0.183232	0.0727458	2.2853	0.0222951	0.410913	-0.110321	0.113855	0.684204	0.86235	0.388495	0.402817	0.158644	0.121871	0.557312	1.55306	0.120408	-0.318164	0.0774235	0.229774	0.775644	-0.666793	0.504905	-0.314574	-0.118781	0.235365	0.661284	-1.17725	0.239096	0.387595	0.574601	0.137988	0.0199055	2.81331	0.00490341	0.451117	0.546624	0.0794565	0.0284525	2.90941	0.00362109	0.262045	0.346969	0.326874	0.187956	1.66761	0.0953936	0.252861	0.408021	0.344721	0.116675	1.83007	0.0672395	0.504186	0.443972	0.046432	0.084937	2.7306	0.00632191	0.439636	0.466269	0.0883928	0.0686848	2.58509	0.00973543	-0.43073	0.381858	0.0958036	0.144423	-0.154934	0.876873	-0.0597157	0.422163	0.826119	0.103338	1.03326	0.301484	-0.563416	0.253315	0.0230434	0.343827	-1.0024	0.316151	-0.224204	0.358734	0.403846	0.172419	0.389862	0.696638	0.249548	0.260479	0.351292	0.32988	1.3799	0.167618	0.144603	-0.368794	0.593125	0.159829	-0.638694	0.523022	0.259681	-0.244794	0.331415	0.360843	0.0420663	0.966446	0.519821	0.112825	0.0390298	0.677392	1.82399	0.0681543	0.111974	-0.283386	0.679705	0.287513	-0.473364	0.635953	-0.247317	0.200226	0.355757	0.457169	-0.131188	0.895627	0.0236248	0.741742	0.930795	0.00100465	2.58747	0.00966848	0.179471	0.793501	0.505998	0.000243817	3.3396	0.00083898	-0.214079	-0.312123	0.425945	0.239232	-1.4296	0.152832	0.247727	-0.6976	0.354934	0.00266141	-1.6129	0.106765	-0.318633	-0.798245	0.229049	0.00021004	-3.76724	0.000165065	0.044318	-0.625491	0.870541	0.0095593	-1.82458	0.0680639	-0.307403	-0.0122936	0.246788	0.963959	-0.873017	0.382654	-0.448211	-0.540667	0.0816538	0.0305875	-2.8774	0.00400961	-0.0170883	0.433653	0.949916	0.0933243	1.18344	0.236636	-0.68192	-0.402558	0.00361762	0.122134	-3.33204	0.000862117	0.34764	0.137902	0.187047	0.610537	1.32696	0.184523	-0.416588	0.616879	0.10846	0.0109146	0.731272	0.464613	-0.00898832	0.163548	0.973645	0.54503	0.412848	0.679718	-0.0218562	-0.0645508	0.935965	0.812265	-0.228858	0.818979	-0.320343	-0.145672	0.22642	0.590365	-1.26664	0.205284	-0.0405063	0.437921	0.881599	0.089787	1.13536	0.256224	-0.0968491	-0.293233	0.721232	0.270357	-1.05632	0.29082	0.586082	0.374636	0.0170395	0.152809	2.819	0.00481734	-0.445613	-0.431306	0.0836552	0.0953107	-2.48889	0.0128142	-0.522818	-0.203334	0.0377187	0.450067	-2.08067	0.0374644	0.208846	0.0834389	0.437607	0.758678	0.782079	0.434168	0.365196	-0.503443	0.164259	0.0468079	-0.452525	0.65089	0.518446	0.152306	0.0396424	0.573361	1.92535	0.0541858	0.80965	0.683748	0.000144378	0.00349368	5.19131	2.09e-07	0.0606562	0.520927	0.82342	0.0385418	1.6889	0.0912395	-0.643339	-0.875925	0.00717368	8.69e-06	-5.61385	1.98e-08	0.300093	-0.546209	0.258782	0.0285975	-0.802563	0.422227	0.0717227	0.150958	0.791812	0.5768	0.59256	0.553476	-0.228217	-0.370584	0.395259	0.157655	-1.64409	0.100158	0.118676	0.519319	0.661569	0.0392525	1.83786	0.0660836	0.80388	0.870359	0.000175047	1.16e-05	6.46634	1e-10	0.692773	-0.254284	0.00293092	0.34192	1.56967	0.116492	-0.391801	-0.229744	0.133396	0.392016	-1.71404	0.0865216	transmembrane protein 120 homolog
LOC111917672	12	1	turquoise	-0.777464	-0.712864	0.000393065	0.00193798	-5.11135	3.2e-07	-0.786924	-0.791414	0.000297996	0.000260043	-5.65795	1.53e-08	-0.527855	-0.400286	0.035591	0.124456	-2.67527	0.00746697	-0.333206	-0.648602	0.207263	0.00656926	-2.96142	0.00306224	0.508803	0.496322	0.0441452	0.0505283	2.92495	0.0034451	0.353578	0.670837	0.17912	0.00444698	3.12672	0.00176766	0.75366	-0.116009	0.000747285	0.668765	2.28815	0.0221288	0.708024	-0.0176922	0.00214751	0.948148	2.28994	0.0220248	-0.724069	-0.869824	0.00151606	1.2e-05	-5.94898	2.7e-09	-0.7605	-0.873603	0.000625892	9.83e-06	-6.2056	5.45e-10	-0.164205	-0.814461	0.543394	0.000122353	-3.45494	0.000550423	-0.585309	-0.819145	0.0172217	0.000103668	-4.82774	1.38e-06	0.129727	-0.578184	0.632046	0.0189739	-1.40031	0.16142	-0.818277	-0.699796	0.000106937	0.00254566	-5.3404	9.27e-08	-0.295323	-0.535461	0.266797	0.0325512	-2.38689	0.0169917	-0.782004	-0.698363	0.000344719	0.00262069	-5.06558	4.07e-07	-0.799244	0.164883	0.000203446	0.541709	-2.46085	0.0138608	-0.855476	0.709999	2.39e-05	0.00205989	-1.02931	0.303334	-0.8045	0.138479	0.000171513	0.609029	-2.57131	0.0101313	-0.610944	-0.0378455	0.0119335	0.889331	-1.97979	0.0477271	0.917044	0.938603	5.81e-07	7.49e-08	8.72118	2.75e-18	-0.837781	-0.895064	5.1e-05	2.84e-06	-7.03906	1.94e-12	-0.894486	-0.78526	2.94e-06	0.000313169	-6.62198	3.54e-11	0.555976	-0.700668	0.0253322	0.0025008	-0.639271	0.522647	-0.503171	0.926425	0.0469461	2.57e-07	2.85481	0.00430627	0.807032	0.352336	0.00015769	0.180759	3.93308	8.39e-05	-0.463354	0.361768	0.0706689	0.168554	-0.324515	0.745548	0.472729	0.149289	0.0644322	0.581069	1.75676	0.0789592	-0.604812	-0.823846	0.0130633	8.74e-05	-4.94589	7.58e-07	0.817862	0.833346	0.000108529	6.09e-05	6.21571	5.11e-10	-0.654836	0.44323	0.00590657	0.0855215	-0.813502	0.41593	-0.144527	0.801638	0.593319	0.000188339	2.53366	0.0112879	0.507804	-0.765395	0.0446328	0.000549395	-1.18886	0.234494	-0.66817	-0.246765	0.00466767	0.356866	-2.8029	0.00506459	0.375784	0.667486	0.151454	0.00472569	3.17844	0.00148071	0.418747	-0.783507	0.106457	0.000329851	-1.60919	0.107574	-0.786566	-0.746593	0.000301207	0.000892329	-5.36446	8.12e-08	-0.573407	-0.776903	0.0202239	0.000399401	-4.47157	7.76e-06	-0.869589	-0.48804	1.21e-05	0.0551268	-4.93399	8.06e-07	0.531848	0.562143	0.0339697	0.0234233	3.25078	0.0011509	-0.506546	-0.539012	0.0452523	0.0312018	-3.07128	0.00213144	-0.341341	0.346061	0.195703	0.189193	0.0141588	0.988703	-0.279544	-0.626567	0.29438	0.00939978	-2.70642	0.00680126	0.471406	0.598782	0.0652868	0.0142543	3.18316	0.00145675	-0.244505	0.661944	0.361429	0.0052172	1.44645	0.148051	-0.108232	-0.76876	0.689905	0.000501412	-2.97897	0.00289217	0.763261	0.414605	0.000581738	0.110325	3.82348	0.00013158	-0.351175	0.680457	0.1823	0.00371937	1.22546	0.220402	-0.330552	0.55482	0.211128	0.025703	0.745761	0.455812	-0.0394213	0.415484	0.884751	0.109496	1.06565	0.28658	0.405058	0.967432	0.119614	9.56e-10	6.56215	5.3e-11	0.362984	-0.0617441	0.167023	0.820301	0.84266	0.399419	0.0512397	-0.428391	0.85052	0.0978206	-1.07587	0.281987	0.048335	-0.0327258	0.858912	0.904233	0.0413668	0.967003	-0.414257	-0.507536	0.110654	0.0447642	-2.64613	0.00814178	beta-galactosidase 10
LOC111917674	30	7	black	0.0529824	-0.0985231	0.845492	0.716598	-0.121206	0.903528	0.0651814	-0.2155	0.810462	0.422805	-0.406543	0.684344	0.0110573	-0.593633	0.967581	0.015337	-1.77847	0.0753264	-0.0119063	-0.616924	0.965093	0.0109072	-1.93651	0.0528056	0.00400482	0.614954	0.988256	0.0112374	1.9072	0.0564947	0.0210061	0.627566	0.938451	0.00925355	2.00654	0.044799	-0.00859585	0.138808	0.974795	0.608171	0.346894	0.728671	0.00275047	0.207765	0.991934	0.440037	0.565093	0.57201	0.022398	-0.325742	0.934381	0.218247	-0.835147	0.403635	0.0294518	-0.367498	0.913779	0.161415	-0.942066	0.346159	-0.0115541	-0.245267	0.966125	0.359886	-0.692989	0.488316	0.024212	-0.27273	0.929079	0.306796	-0.676238	0.498889	0.0243152	0.0405041	0.928777	0.881606	0.171567	0.863778	0.0616775	-0.0842604	0.820492	0.756368	-0.0600711	0.952099	0.0205319	0.0665539	0.939839	0.806541	0.230676	0.817567	0.0476313	-0.0791701	0.860947	0.770708	-0.0837877	0.933225	0.0404824	-0.117455	0.881669	0.664861	-0.205031	0.837548	0.0536346	0.0918213	0.843611	0.735207	0.385662	0.699747	0.0445304	-0.359263	0.869926	0.171741	-0.877013	0.38048	0.045632	-0.368167	0.866734	0.160595	-0.901242	0.36746	-0.078043	0.32871	0.773892	0.213836	0.696307	0.486237	0.0745402	-0.355719	0.783811	0.176317	-0.786574	0.431531	0.0416541	-0.200399	0.878267	0.456772	-0.42721	0.669226	-0.156449	-0.0171552	0.56285	0.94972	-0.462745	0.643547	0.0565478	0.175926	0.835223	0.514573	0.62012	0.535179	-0.0483225	-0.0479193	0.858948	0.860114	-0.254829	0.798855	0.0555045	-0.107618	0.838225	0.691582	-0.138835	0.88958	-0.0466968	-0.0209855	0.863651	0.938512	-0.179169	0.857805	-0.205879	-0.292902	0.444292	0.270923	-1.35093	0.176719	-0.0629051	0.362706	0.816975	0.167371	0.838731	0.40162	0.0684887	0.236122	0.80102	0.378633	0.818223	0.41323	0.0612093	0.337126	0.821834	0.201639	1.0904	0.275537	-0.0684746	-0.315399	0.80106	0.234073	-1.04537	0.295854	0.0738237	0.200165	0.785844	0.45731	0.732509	0.463858	-0.23202	0.371164	0.387212	0.156956	0.405988	0.684751	-0.112074	-0.20597	0.679431	0.444086	-0.850627	0.394977	-0.105134	-0.38218	0.698386	0.144056	-1.3444	0.178821	0.18115	-0.329515	0.501959	0.21265	-0.420972	0.673775	0.0802716	-0.416702	0.767599	0.108354	-0.961069	0.336518	0.00772685	0.345717	0.977343	0.189662	0.974426	0.329845	0.0808306	-0.302709	0.766022	0.254449	-0.612471	0.540226	-0.0917804	-0.00628496	0.735321	0.98157	-0.260142	0.794754	0.18693	-0.0792427	0.488175	0.770503	0.290357	0.771544	0.0411398	0.0678033	0.87976	0.802975	0.288573	0.772908	0.148594	0.218935	0.582851	0.415268	0.984853	0.324696	0.0255749	-0.195879	0.925097	0.467197	-0.457352	0.647418	-0.144983	0.47359	0.592144	0.0638802	0.975428	0.329348	0.00537737	0.0986743	0.984231	0.716179	0.276147	0.782435	0.0992279	-0.110688	0.714649	0.683205	-0.0306577	0.975543	0.339866	0.516956	0.197767	0.0403146	2.45028	0.0142746	0.0201663	0.249518	0.940908	0.351352	0.72776	0.46676	-0.120454	-0.0267782	0.656786	0.921582	-0.391111	0.695716	0.0837547	0.0784638	0.75779	0.772703	0.430138	0.667096	0.109309	-0.284845	0.686962	0.284931	-0.484699	0.62789	0.203294	-0.258102	0.450157	0.334469	-0.15321	0.878233	5'-3' exoribonuclease 3-like
LOC111917675	4	9	magenta	0.441354	-0.445091	0.087012	0.0840615	-0.0123051	0.990182	0.42233	-0.332797	0.103188	0.207855	0.276624	0.782069	0.425634	0.432448	0.100237	0.0943403	2.42736	0.0152091	0.367682	0.312731	0.16119	0.238268	1.87666	0.0605651	-0.411453	-0.374844	0.113334	0.152563	-2.19969	0.0278286	-0.363493	-0.287974	0.166384	0.279441	-1.79186	0.0731552	-0.233997	-0.0954915	0.383063	0.724998	-0.884204	0.376586	-0.20892	-0.106724	0.437442	0.694029	-0.844454	0.398416	0.447303	-0.296473	0.0823495	0.26485	0.46479	0.642082	0.447794	-0.210244	0.0819728	0.434476	0.710412	0.477449	0.315962	-0.318973	0.233193	0.228525	-0.0088603	0.992931	0.439206	-0.272254	0.0887408	0.307674	0.507852	0.611557	-0.296072	-0.528796	0.265529	0.0352037	-2.36446	0.0180566	0.283011	-0.451652	0.288179	0.0790564	-0.518094	0.604393	-0.110714	-0.57719	0.683132	0.0192289	-2.03566	0.0417841	0.228584	-0.484941	0.394478	0.0569247	-0.785073	0.432411	0.443113	0.471252	0.0856138	0.065387	2.61341	0.00896434	0.402581	0.473819	0.122111	0.0637344	2.49153	0.0127195	0.441083	0.600077	0.0872289	0.0139916	3.08717	0.00202071	0.437904	0.574239	0.0898004	0.0200017	2.97239	0.00295487	-0.445344	0.00677559	0.0838644	0.980132	-1.24906	0.211642	0.434669	0.0526362	0.092473	0.84649	1.37136	0.170264	0.261082	-0.106566	0.328719	0.69446	0.424107	0.671488	-0.313374	-0.259372	0.237253	0.332013	-1.56024	0.118702	0.116446	0.15699	0.667584	0.561483	0.72831	0.466424	-0.257384	-0.0681603	0.335864	0.801956	-0.877254	0.380349	0.347312	0.157898	0.187491	0.559191	1.38006	0.167568	0.0123965	0.0513274	0.963657	0.850266	0.168719	0.866018	0.269142	0.0197304	0.313455	0.942183	0.782273	0.434054	-0.0852594	0.147459	0.753562	0.585764	0.166882	0.867463	0.129198	0.0277569	0.633449	0.918725	0.417203	0.67653	0.356537	0.279015	0.175253	0.295332	1.74494	0.0809946	-0.16619	-0.148231	0.538462	0.583781	-0.838909	0.40152	0.368038	0.0464546	0.160753	0.864353	1.14466	0.252351	-0.233063	-0.187856	0.38502	0.485984	-1.13116	0.257987	-0.141783	-0.148692	0.600426	0.582598	-0.77401	0.438925	0.169327	0.00790597	0.530713	0.976818	0.473271	0.63602	0.29577	0.0255702	0.266039	0.92511	0.874298	0.381956	0.386049	0.0637676	0.139702	0.814506	1.24616	0.212707	-0.401987	-0.179838	0.122715	0.505113	-1.60817	0.107798	0.497981	0.111263	0.0496426	0.68164	1.74181	0.0815413	0.371579	0.103689	0.156456	0.702354	1.30784	0.190927	0.671539	0.0249165	0.00439028	0.92702	2.21837	0.0265299	-0.365295	-0.0746922	0.164136	0.78338	-1.21126	0.225795	-0.0865153	-0.0863934	0.750039	0.750381	-0.458618	0.646508	-0.209623	-0.433959	0.435866	0.0930675	-1.7926	0.0730363	-0.535179	-0.187367	0.0326604	0.48714	-2.08216	0.037328	0.353639	0.26734	0.179038	0.316831	1.70279	0.0886074	0.0574227	0.0360573	0.832706	0.894532	0.247534	0.804495	0.561678	0.101075	0.0235632	0.709551	1.94913	0.0512799	-0.237867	0.113282	0.375015	0.676153	-0.340619	0.73339	-0.0816583	-0.379241	0.76369	0.147424	-1.27264	0.203145	-0.215724	-0.385924	0.422314	0.139841	-1.65669	0.097583	-0.1285	-0.233939	0.635301	0.383185	-0.97249	0.330807	0.386134	-0.25518	0.139607	0.340164	0.387082	0.698695	NA
LOC111917679	27	16	lightcyan	0.108856	-0.292945	0.688199	0.270849	-0.509296	0.610545	0.192222	-0.31581	0.475715	0.23343	-0.350147	0.726229	-0.306997	-0.216354	0.247446	0.420927	-1.42091	0.155343	-0.492276	-0.281229	0.0527378	0.291355	-2.19088	0.0284601	0.317253	0.262339	0.231184	0.326312	1.58006	0.114092	0.458539	0.306086	0.0740377	0.248924	2.1475	0.0317532	-0.591775	0.0940967	0.015743	0.728873	-1.55046	0.121032	-0.572941	0.138053	0.0203491	0.610142	-1.35714	0.174737	-0.0325997	-0.387434	0.9046	0.138165	-1.1678	0.242886	0.0342604	-0.366362	0.899763	0.162815	-0.925855	0.354521	-0.624259	-0.331856	0.00974452	0.209222	-2.84912	0.004384	-0.234635	-0.324902	0.381731	0.219507	-1.5245	0.127384	0.641021	-0.237099	0.0074535	0.376606	1.37105	0.170361	0.626467	-0.285592	0.00941444	0.283615	1.16895	0.242425	0.815725	-0.253875	0.000117052	0.342725	2.33979	0.0192947	0.701206	-0.305023	0.00247348	0.250654	1.46739	0.142271	0.124172	0.193774	0.646824	0.47209	0.849476	0.395616	0.344946	0.307655	0.190717	0.246382	1.79289	0.0729906	0.143391	0.0453098	0.596258	0.867668	0.501971	0.615688	-0.16275	0.0503975	0.547021	0.852951	-0.301007	0.763409	-0.322156	0.152211	0.223654	0.573603	-0.477949	0.632686	0.358048	-0.190297	0.173301	0.480229	0.481526	0.630143	0.438958	0.0910512	0.0889418	0.737354	1.48756	0.136868	-0.437241	0.047344	0.090344	0.861778	-1.11501	0.264845	0.532751	0.113216	0.0336107	0.67633	1.87235	0.0611579	-0.471966	-0.0635555	0.0649239	0.815113	-1.52458	0.127363	0.422054	-0.107391	0.103436	0.692203	0.905858	0.365011	-0.253744	-0.0326099	0.342982	0.904571	-0.772643	0.439734	0.0559764	-0.339518	0.836866	0.198256	-0.787145	0.431197	-0.280695	-0.109854	0.292313	0.685477	-1.05495	0.291446	0.498719	0.259378	0.0492523	0.332	2.15111	0.0314678	0.32641	-0.0982573	0.217249	0.717333	0.635589	0.525045	-0.4785	-0.125204	0.060799	0.64407	-1.71154	0.0869813	0.427568	0.0590821	0.0985371	0.827938	1.36539	0.172131	-0.271537	0.262402	0.309	0.326191	-0.0260252	0.979237	-0.495547	-0.304747	0.050946	0.251105	-2.2704	0.0231832	0.24825	-0.291555	0.353885	0.273235	-0.123604	0.901629	0.327749	-0.102837	0.215259	0.704697	0.627314	0.530454	0.434216	-0.140324	0.0928518	0.604221	0.856761	0.391577	-0.242605	0.336287	0.365288	0.202834	0.270818	0.786531	0.139821	-0.326062	0.60553	0.21777	-0.522991	0.60098	0.161397	-0.421326	0.550404	0.104096	-0.757963	0.448473	-0.12464	-0.14333	0.645574	0.596417	-0.713336	0.475638	0.0293589	0.147867	0.91405	0.584716	0.471808	0.637064	0.226226	0.221697	0.399507	0.409259	1.20553	0.227998	-0.091311	0.18243	0.73663	0.498889	0.245868	0.805784	-0.285683	0.382306	0.283454	0.143913	0.288116	0.773258	0.316015	-0.156845	0.233111	0.561848	0.447297	0.65466	0.365851	0.0351875	0.163446	0.897064	1.10811	0.267814	-0.190616	0.166512	0.47948	0.537667	-0.0658782	0.947475	0.176994	0.0627284	0.511981	0.817481	0.639449	0.522531	-0.295052	0.161377	0.267258	0.550454	-0.373821	0.708538	-0.143879	0.158046	0.594996	0.558818	0.0383592	0.969401	-0.048351	0.0135943	0.858866	0.960148	-0.0920554	0.926654	0.35671	-0.315706	0.175029	0.233594	0.122342	0.902628	F-box protein At2g27310-like
LOC111917681	13	30	steelblue	-0.403938	0.32837	0.120739	0.214339	-0.231097	0.81724	-0.358063	0.253263	0.173282	0.343929	-0.306287	0.759386	-0.368145	-0.419419	0.160622	0.105838	-2.2046	0.0274819	-0.302817	-0.278431	0.254271	0.296387	-1.58374	0.113252	0.425654	0.386473	0.100219	0.13923	2.28123	0.0225348	0.367576	0.282588	0.16132	0.288931	1.78882	0.0736441	0.640063	0.277133	0.00757164	0.298737	2.75913	0.00579549	0.656084	0.293249	0.0057805	0.270329	2.87864	0.0039939	-0.499036	0.166123	0.0490852	0.53863	-1.0063	0.314271	-0.500116	0.1321	0.0485196	0.625774	-1.10218	0.270384	-0.148083	0.232481	0.584162	0.386243	0.231849	0.816655	-0.357284	0.20908	0.174287	0.437084	-0.427447	0.669054	0.180686	0.397019	0.503074	0.127848	1.59485	0.110746	-0.435143	0.336631	0.0920777	0.202344	-0.306739	0.759042	-0.210751	0.385633	0.433344	0.140165	0.509846	0.61016	-0.479586	0.333379	0.0601327	0.207012	-0.465179	0.641803	-0.485272	-0.178242	0.0567306	0.508961	-1.87855	0.0603063	-0.484758	-0.32762	0.0570321	0.21545	-2.30007	0.0214442	-0.471192	-0.478428	0.0654259	0.0608437	-2.73186	0.00629783	-0.278655	-0.349872	0.295982	0.184041	-1.72376	0.0847508	0.6564	0.167344	0.005749	0.535607	2.52773	0.0114801	-0.651113	-0.216168	0.00629556	0.421334	-2.63745	0.00835327	-0.68022	0.034875	0.00373606	0.897973	-2.1024	0.0355179	0.782701	0.270785	0.000337754	0.310396	3.51889	0.000433352	-0.613703	0.0857666	0.0114511	0.752139	-1.66381	0.0961501	0.618303	-0.273634	0.0106807	0.305131	1.16801	0.242803	-0.750114	-0.396425	0.00081743	0.128471	-3.68451	0.00022914	-0.111134	-0.49977	0.681989	0.0487004	-1.74777	0.0805038	-0.26634	-0.0905313	0.318714	0.738805	-0.96226	0.335919	0.421862	0.145344	0.103611	0.59121	1.57776	0.114622	-0.631096	0.282119	0.00875117	0.289767	-1.19919	0.230453	-0.410438	0.13258	0.114315	0.624508	-0.801063	0.423095	0.722313	-0.343749	0.00157671	0.192364	1.46608	0.142626	-0.643281	0.334213	0.00718051	0.205809	-1.10113	0.27084	0.773837	0.403504	0.000435576	0.121176	3.85658	0.000114983	0.589901	0.0874229	0.016161	0.747496	2.02443	0.0429264	-0.558181	-0.0523697	0.0246363	0.847259	-1.806	0.0709177	-0.641022	0.267994	0.00745331	0.315604	-1.28373	0.199235	-0.76073	-0.490827	0.000622124	0.0535465	-4.06148	4.88e-05	0.531969	0.349241	0.0339214	0.184886	2.53322	0.011302	-0.478111	-0.305988	0.0610394	0.249083	-2.21356	0.0268594	-0.52879	0.133598	0.035206	0.621826	-1.20134	0.22962	-0.118663	-0.0471021	0.661602	0.862479	-0.440152	0.659827	0.163654	-0.224387	0.544767	0.403451	-0.167032	0.867345	-0.26623	0.2517	0.318921	0.347016	-0.0412082	0.96713	0.127642	0.0670264	0.637578	0.805191	0.517163	0.605042	0.693439	0.3764	0.00289245	0.150731	3.30827	0.000938744	-0.30325	-0.14363	0.253558	0.59564	-1.21103	0.225885	-0.518412	-0.276843	0.0396577	0.299265	-2.27118	0.0231361	0.0160855	0.351186	0.952852	0.182285	1.01301	0.311054	-0.174299	0.07825	0.518529	0.773307	-0.258456	0.796055	0.794731	0.428357	0.000234659	0.0978502	4.07982	4.51e-05	0.307805	0.38553	0.246139	0.14028	1.91727	0.0552042	-0.00215466	-0.327733	0.993681	0.215282	-0.906013	0.364929	-0.583391	0.0201084	0.0176805	0.941077	-1.71306	0.0867008	14-3-3 protein 2-like
LOC111917683	19	4	yellow	-0.102333	0.488723	0.706084	0.0547364	1.14214	0.253396	-0.0411045	0.575634	0.879862	0.0196334	1.62656	0.103831	-0.201593	0.0309512	0.454038	0.909406	-0.458856	0.646337	-0.227277	0.355205	0.39726	0.176986	0.370595	0.710939	0.274653	-0.0694413	0.30326	0.798305	0.56179	0.574259	0.288009	-0.305155	0.279379	0.250439	-0.0497418	0.960328	0.340486	0.673162	0.196898	0.00426144	3.09856	0.00194464	0.379599	0.623454	0.147011	0.00986719	2.9903	0.00278706	-0.241729	0.461324	0.367077	0.0720756	0.667741	0.504299	-0.222182	0.555049	0.408209	0.0256294	1.0575	0.290282	-0.138403	0.562842	0.609228	0.023214	1.31675	0.187921	-0.159183	0.601236	0.555958	0.0137598	1.41424	0.157292	0.190949	0.405039	0.478697	0.119633	1.64826	0.0992989	-0.081715	0.488631	0.76353	0.0547888	1.19684	0.231369	-0.0465019	0.23514	0.864216	0.380678	0.510862	0.609448	-0.141586	0.405282	0.600939	0.119391	0.760412	0.447008	-0.182233	0.399442	0.499362	0.125326	0.631524	0.527698	-0.14111	-0.42153	0.602175	0.103911	-1.56525	0.117524	-0.162876	-0.163487	0.546707	0.545182	-0.871265	0.38361	-0.0552767	0.278324	0.838881	0.29658	0.609928	0.541909	0.235825	-0.418626	0.379251	0.106568	-0.544168	0.586326	-0.202552	0.479134	0.451849	0.0604096	0.837293	0.402428	-0.386947	0.678032	0.138705	0.00389299	1.10396	0.269609	0.602235	0.719915	0.0135624	0.00166271	4.24409	2.19e-05	-0.518542	-0.342797	0.0395993	0.19368	-2.46479	0.0137094	0.346515	-0.837244	0.188574	5.21e-05	-2.24996	0.0244513	-0.533067	-0.754664	0.0334858	0.000728336	-4.17532	2.98e-05	-0.303556	-0.712804	0.253056	0.00194048	-3.19155	0.00141511	0.192879	0.401502	0.474179	0.123209	1.64239	0.10051	0.226323	-0.340469	0.399299	0.196922	-0.3289	0.742231	-0.526549	0.263863	0.0361337	0.323406	-0.833683	0.40446	-0.243114	-0.0221623	0.364253	0.93507	-0.715006	0.474605	0.642113	0.0775166	0.0073206	0.775381	2.22093	0.0263557	-0.315917	0.787137	0.233263	0.000296096	1.94927	0.051263	0.754406	0.00193517	0.000733176	0.994325	2.60616	0.00915628	0.579484	0.16148	0.0186443	0.550194	2.18166	0.0291343	-0.22145	0.000484288	0.409795	0.99858	-0.59449	0.552184	-0.366032	0.3894	0.163223	0.136004	0.0721213	0.942505	-0.394128	-0.268362	0.130901	0.314915	-1.83027	0.0672101	0.124503	0.0330595	0.64594	0.903261	0.418621	0.675493	-0.0416071	-0.139158	0.878404	0.607258	-0.480727	0.630711	-0.103844	0.301306	0.701927	0.256766	0.546971	0.584398	0.217644	0.688105	0.418095	0.00321205	2.81912	0.0048155	-0.268427	-0.830984	0.314792	6.67e-05	-3.87993	0.000104486	-0.474164	-0.232829	0.0635145	0.385511	-1.99121	0.0464578	-0.053054	0.190604	0.845285	0.479509	0.370034	0.711358	0.310098	0.260948	0.242455	0.328976	1.55512	0.119918	0.0552379	-0.501436	0.838992	0.0478353	-1.3121	0.189486	-0.596558	-0.779905	0.0147143	0.000366425	-4.58486	4.54e-06	0.346218	0.412874	0.188978	0.11197	2.11716	0.0342461	-0.517369	-0.400427	0.0401273	0.124311	-2.63755	0.00835085	0.86992	0.263974	1.19e-05	0.323194	4.24148	2.22e-05	0.0662346	0.467617	0.807453	0.0677806	1.51694	0.129283	-0.331315	-0.685643	0.210012	0.00336887	-3.13254	0.00173299	-0.505808	-0.408694	0.0456188	0.116014	-2.62226	0.00873477	histone H3.3
LOC111917690	19	4	yellow	-0.136414	0.240259	0.614431	0.370088	0.285157	0.775524	-0.187377	0.197549	0.487115	0.463331	0.0279476	0.977704	0.0523217	-0.222083	0.847397	0.408424	-0.458975	0.646252	0.144742	-0.128885	0.592765	0.634279	0.0427542	0.965897	-0.0973292	0.195401	0.719902	0.468304	0.265392	0.790708	-0.165974	0.127321	0.539	0.638432	-0.104527	0.916751	0.0993145	0.149493	0.71441	0.580546	0.662139	0.507882	0.0648785	0.152968	0.811328	0.571676	0.579812	0.562042	-0.0229229	0.156241	0.932847	0.563374	0.356131	0.721743	-0.0543684	0.131786	0.841497	0.626602	0.206725	0.836224	0.160213	0.187445	0.553369	0.486955	0.929435	0.352664	0.00305897	0.171937	0.991029	0.524302	0.467559	0.6401	-0.198952	0.274047	0.460096	0.304371	0.210583	0.833212	-0.257781	0.244163	0.335093	0.362122	-0.0384536	0.969326	-0.199624	0.270804	0.458552	0.31036	0.199465	0.841899	-0.2327	0.245679	0.385781	0.359054	0.0364231	0.970945	-0.101686	-0.140098	0.707867	0.604809	-0.643085	0.520169	-0.179102	-0.242473	0.506885	0.365559	-1.13358	0.256969	-0.116892	-0.296107	0.666379	0.265469	-1.1183	0.263441	-0.0718688	-0.221802	0.791397	0.409032	-0.787227	0.431149	0.315052	-0.252707	0.234616	0.345026	0.179494	0.857549	-0.290136	0.188244	0.275683	0.485065	-0.286267	0.774674	-0.224462	0.334964	0.40329	0.204728	0.317648	0.750752	0.241518	0.403755	0.367508	0.120924	1.78459	0.0743275	0.0134114	-0.347774	0.960684	0.186864	-0.924684	0.35513	0.0216325	-0.293775	0.93662	0.269432	-0.743606	0.457115	-0.220949	-0.333267	0.410882	0.207175	-1.51113	0.130756	-0.121939	-0.125114	0.652801	0.64431	-0.656997	0.511183	-0.308968	0.0312945	0.244267	0.908405	-0.762239	0.445917	0.292927	-0.207852	0.270881	0.439842	0.240338	0.810068	-0.0288024	-0.0162851	0.915674	0.952267	-0.119315	0.905026	0.111701	-0.155069	0.680448	0.56634	-0.116842	0.906986	-0.0256914	0.160484	0.924756	0.552691	0.360315	0.718612	-0.0885855	0.354739	0.744242	0.177596	0.746197	0.455549	0.26338	-0.127539	0.324324	0.637854	0.374374	0.708126	-0.0114601	0.073576	0.966401	0.786547	0.164694	0.869185	-0.173183	-0.146115	0.521253	0.589222	-0.852236	0.394083	-0.341902	0.142053	0.194922	0.599725	-0.564138	0.57266	-0.337552	-0.0787247	0.201034	0.771966	-1.13824	0.255019	0.179086	-0.0229497	0.506925	0.932768	0.418253	0.675763	-0.254125	-0.0566322	0.342233	0.83498	-0.837408	0.402364	-0.175014	-0.292592	0.516789	0.271453	-1.26529	0.205768	-0.416503	0.296581	0.10854	0.264669	-0.364285	0.715645	0.167111	-0.237918	0.536183	0.374911	-0.195448	0.845042	-0.0139379	-0.224722	0.959141	0.402732	-0.64176	0.521029	-0.20806	0.242114	0.439374	0.36629	0.094919	0.924379	0.415868	0.210734	0.109135	0.433382	1.73727	0.0823402	-0.0721375	-0.331652	0.790633	0.209519	-1.10314	0.269967	-0.172932	-0.453108	0.521867	0.0779757	-1.7549	0.0792757	-0.267987	0.253827	0.315616	0.342819	-0.0402037	0.967931	0.346019	-0.283239	0.18925	0.287774	0.184446	0.853664	0.0958026	-0.233866	0.724135	0.383339	-0.376166	0.706793	-0.0789527	0.169505	0.771322	0.530274	0.243513	0.807608	-0.131848	-0.262188	0.626438	0.326601	-1.06115	0.288622	0.057378	0.0838659	0.832835	0.757477	0.374386	0.708117	uncharacterized LOC111917690, transcript variant X4
LOC111917691	4	9	magenta	0.703304	-0.65595	0.00236917	0.00579395	0.233188	0.815615	0.715065	-0.546917	0.00184836	0.0283505	0.750073	0.453211	0.426443	0.681527	0.099523	0.00364475	3.40641	0.000658237	0.228374	0.384364	0.394923	0.141586	1.68705	0.091594	-0.424904	-0.616358	0.100884	0.0110013	-3.10286	0.0019166	-0.266699	-0.398247	0.318037	0.126566	-1.83845	0.0659956	-0.840885	-0.574442	4.5e-05	0.0199479	-4.96955	6.71e-07	-0.807284	-0.589634	0.000156367	0.0162212	-4.75252	2.01e-06	0.659945	-0.386238	0.00540423	0.139492	1.01953	0.307953	0.700511	-0.344043	0.00250884	0.191958	1.34836	0.177543	0.0370976	-0.511038	0.891506	0.0430691	-1.39436	0.163209	0.480701	-0.478024	0.0594543	0.0610933	0.00919598	0.992663	-0.0164405	-0.752363	0.951812	0.000772333	-2.63205	0.00848719	0.843572	-0.669242	4.02e-05	0.00457793	1.12197	0.261876	0.434251	-0.704955	0.0928225	0.00228962	-1.08994	0.275739	0.842615	-0.650697	4.19e-05	0.00634024	1.20016	0.230078	0.743277	0.242961	0.000967928	0.364563	3.18993	0.00142307	0.828486	0.644065	7.34e-05	0.00708768	5.15493	2.54e-07	0.747385	0.832941	0.000875017	6.18e-05	5.72717	1.02e-08	0.493892	0.541176	0.0518471	0.0304005	3.03471	0.00240769	-0.763122	0.0502591	0.000583898	0.853351	-2.52232	0.0116584	0.802831	-0.0466686	0.000181168	0.863733	2.80403	0.00504684	0.839361	-0.23797	4.79e-05	0.374803	2.58327	0.00978677	-0.725487	-0.409895	0.00146845	0.114842	-3.58399	0.00033839	0.819741	0.188197	0.000101467	0.485176	3.56249	0.000367348	-0.820617	0.311439	9.83e-05	0.240318	-2.21334	0.026874	0.677377	0.447476	0.00394105	0.0822162	3.4548	0.000550706	-0.531932	0.354022	0.033936	0.178535	-0.589477	0.555542	0.326217	-0.110405	0.217538	0.683974	0.602522	0.546827	-0.593893	0.111929	0.0152809	0.679827	-1.51141	0.130684	0.804195	-0.152975	0.000173248	0.571659	2.52984	0.0114115	0.479453	0.0877513	0.0602139	0.746577	1.61457	0.106403	-0.686467	0.0720112	0.00331567	0.790992	-2.03487	0.0418641	0.807623	-0.367244	0.0001546	0.161727	1.94442	0.0518453	-0.428011	-0.300806	0.0981511	0.257597	-2.03158	0.0421965	-0.663352	-0.262489	0.00508863	0.326024	-2.82449	0.00473562	0.729601	-0.0106459	0.00133725	0.968787	2.42676	0.0152344	0.735781	-0.216394	0.00115826	0.420837	1.90851	0.0563259	0.846971	0.326785	3.48e-05	0.216691	4.19236	2.76e-05	-0.572499	-0.241817	0.0204684	0.366897	-2.37571	0.017515	0.505072	0.165968	0.0459864	0.539013	1.91449	0.0555575	0.391591	-0.152696	0.133623	0.572368	0.687307	0.491889	-0.0328207	-0.222375	0.903956	0.407792	-0.685211	0.493211	-0.334492	0.308743	0.205407	0.244628	-0.0759912	0.939426	0.30193	-0.00426141	0.255735	0.987503	0.813252	0.416074	-0.228349	-0.249388	0.394978	0.351612	-1.28903	0.197389	-0.770121	-0.35034	0.000483003	0.183414	-3.66822	0.000244243	0.502507	0.3193	0.0472849	0.228021	2.33758	0.0194091	0.465061	0.393342	0.0695019	0.131741	2.43276	0.0149841	-0.0443579	-0.18896	0.870426	0.483377	-0.623458	0.532983	0.0795705	0.132547	0.769577	0.624595	0.563732	0.572937	-0.300048	-0.285054	0.258857	0.284562	-1.59472	0.110776	-0.255147	-0.428128	0.340229	0.0980492	-1.90101	0.0573013	-0.234078	0.277047	0.382895	0.298895	0.121655	0.903172	0.6887	0.0314021	0.00317506	0.908091	2.32003	0.020339	F-box protein CPR1-like
LOC111917692	12	1	turquoise	-0.155084	-0.291244	0.566304	0.27377	-1.20718	0.227363	-0.207502	-0.295108	0.440629	0.267162	-1.3618	0.173261	0.0508761	-0.298516	0.851569	0.261415	-0.679878	0.496582	0.152752	-0.296381	0.572225	0.265006	-0.40107	0.688369	-0.0940108	0.355811	0.729111	0.176197	0.734968	0.462359	-0.170176	0.34922	0.528622	0.184915	0.509856	0.610153	0.146104	0.345655	0.589251	0.189746	1.34314	0.179227	0.111634	0.394735	0.680629	0.130256	1.40092	0.161238	-0.0398606	-0.435353	0.883475	0.0919036	-1.33971	0.180339	-0.0738996	-0.372964	0.785629	0.154797	-1.23264	0.217708	0.179125	-0.322399	0.506831	0.223286	-0.405444	0.685151	-0.000693887	-0.299029	0.997965	0.260557	-0.817925	0.4134	-0.21719	-0.237021	0.41909	0.376766	-1.22318	0.22126	-0.297831	-0.280594	0.262565	0.292493	-1.57545	0.115152	-0.239219	-0.315806	0.372225	0.233437	-1.51053	0.130908	-0.277465	-0.336003	0.298135	0.203239	-1.67877	0.0931974	-0.124087	0.421819	0.647052	0.103649	0.860329	0.389608	-0.210017	0.334551	0.434983	0.205322	0.356527	0.721446	-0.139487	0.0311071	0.606401	0.908951	-0.28914	0.772474	-0.0753237	0.17533	0.78159	0.516021	0.269056	0.787886	0.326429	0.563032	0.217221	0.0231574	2.58249	0.00980915	-0.275236	-0.547109	0.302194	0.0282838	-2.37262	0.0176625	-0.280979	-0.216737	0.291804	0.420084	-1.34662	0.178103	0.102821	-0.207451	0.704742	0.440745	-0.283944	0.776453	-0.0149422	0.624903	0.9562	0.00964741	1.89982	0.0574563	0.193153	-0.045373	0.473539	0.867485	0.397408	0.691067	-0.101089	-0.0554451	0.709511	0.838396	-0.415218	0.677982	0.0850021	-0.2617	0.754285	0.327535	-0.483444	0.62878	-0.232106	-0.536494	0.38703	0.0321541	-2.21088	0.027044	0.326681	0.287419	0.216846	0.280409	1.67968	0.09302	-0.162701	0.605118	0.547142	0.0130051	1.42083	0.155367	0.091295	0.344197	0.736674	0.191747	1.19163	0.233405	0.0297184	-0.568946	0.913001	0.0214477	-1.63041	0.103016	-0.198644	0.00568443	0.460806	0.983331	-0.517604	0.604734	0.18394	0.692251	0.495283	0.0029613	2.74714	0.00601169	0.0174581	-0.506357	0.948833	0.0453461	-1.42965	0.152817	-0.136774	-0.341876	0.613488	0.194958	-1.30661	0.191346	-0.318522	-0.282117	0.22922	0.289769	-1.64032	0.100939	-0.258225	-0.433937	0.334231	0.0930855	-1.9286	0.0537802	0.0990653	0.602459	0.715098	0.0135185	2.10705	0.0351135	-0.147691	-0.570691	0.585169	0.0209624	-2.10952	0.0348993	-0.0146987	0.0318753	0.956913	0.906712	0.0454708	0.963732	-0.102055	-0.423789	0.706849	0.101877	-1.46763	0.142204	0.192406	0.198952	0.475285	0.460097	1.04898	0.294189	-0.0897898	0.607405	0.740876	0.0125757	1.62652	0.103839	-0.179358	-0.248855	0.506268	0.352675	-1.15226	0.249216	0.10305	0.520784	0.70411	0.0386048	1.80131	0.0716535	-0.118857	0.146178	0.661081	0.589062	0.0735818	0.941343	-0.0420897	0.260152	0.877003	0.330508	0.593064	0.553138	-0.108699	0.246912	0.688627	0.35657	0.378319	0.705194	0.317295	0.560522	0.231119	0.0239138	2.54582	0.010902	0.283862	0.477624	0.28667	0.0613408	2.14776	0.0317325	-0.105464	0.0913704	0.697482	0.736464	-0.0376528	0.969964	-0.0749806	-0.0764517	0.782562	0.778395	-0.401421	0.68811	0.200186	-0.585516	0.457262	0.0171727	-1.23792	0.215746	GRF1-interacting factor 1-like, transcript variant X1
LOC111917695	6	2	blue	0.276294	-0.100626	0.300263	0.71079	0.483374	0.62883	0.277811	0.00410212	0.297509	0.98797	0.765708	0.44385	0.0891969	0.559571	0.742533	0.0242053	1.90929	0.0562247	-0.023171	0.501538	0.932121	0.0477826	1.39744	0.162281	-0.129859	-0.556875	0.631698	0.025047	-2.00783	0.0446616	-0.0386134	-0.511363	0.887099	0.0429143	-1.59593	0.110504	-0.671054	-0.22999	0.00442944	0.391495	-2.76967	0.00561133	-0.679254	-0.278969	0.00380474	0.295415	-2.94814	0.00319696	0.2904	0.115358	0.275228	0.670524	1.09766	0.272352	0.317322	0.154382	0.231078	0.568083	1.28132	0.200082	-0.181776	0.0324223	0.500457	0.905117	-0.400527	0.688768	0.107494	0.0591609	0.691921	0.827712	0.442214	0.658334	0.161256	-0.216238	0.550756	0.421182	-0.150886	0.880066	0.525664	-0.113262	0.0365053	0.676206	1.24452	0.213309	0.492039	-0.222852	0.0528697	0.406759	0.825715	0.408966	0.595917	-0.112778	0.0148491	0.67752	1.51742	0.12916	0.342252	0.143734	0.194436	0.595372	1.32652	0.184668	0.434376	0.102704	0.0927177	0.705062	1.5037	0.132658	0.339658	0.44548	0.198059	0.0837588	2.20326	0.0275767	0.0776364	0.381063	0.775042	0.14533	1.26757	0.204952	-0.386443	-0.195683	0.139264	0.467652	-1.60293	0.10895	0.500435	0.201122	0.0483535	0.455115	1.99434	0.0461153	0.506985	0.0673343	0.0450354	0.804313	1.6565	0.09762	-0.613893	-0.0363854	0.0114184	0.893578	-1.98841	0.0467669	0.720362	-0.0908802	0.00164639	0.737831	2.16228	0.0305964	-0.6518	0.0618041	0.00622228	0.820129	-1.89578	0.0579887	0.583269	0.125623	0.0177099	0.642953	2.09992	0.0357363	-0.270638	0.0908032	0.310667	0.738046	-0.493429	0.62171	-0.0299752	0.0535216	0.912252	0.843937	0.0624095	0.950237	-0.096855	-0.111741	0.721216	0.680338	-0.553939	0.57962	0.625508	-0.187105	0.00955679	0.487759	1.44105	0.14957	0.669633	-0.0713899	0.00454555	0.792759	1.95406	0.0506939	-0.769551	0.285679	0.000490649	0.28346	-1.91915	0.0549655	0.685805	-0.139212	0.00335832	0.607116	1.85168	0.0640711	-0.465256	-0.344992	0.0693694	0.190655	-2.28526	0.0222977	-0.642912	-0.0390765	0.00722458	0.885753	-2.12247	0.0337985	0.270501	0.0487305	0.310924	0.857768	0.862972	0.388153	0.416113	0.0454997	0.108906	0.867117	1.29248	0.19619	0.503326	0.303758	0.0468672	0.252725	2.29494	0.0217366	-0.443195	-0.304723	0.0855487	0.251144	-2.09257	0.0363872	0.373109	0.191395	0.154623	0.477651	1.54992	0.12116	0.490186	0.0433457	0.0539065	0.87336	1.53369	0.125107	-0.0769482	-0.0238348	0.776989	0.930181	-0.267062	0.789421	-0.103371	-0.0387073	0.703227	0.886826	-0.376937	0.706221	0.13149	-0.198159	0.627385	0.461924	-0.181393	0.856059	-0.420473	-0.0329197	0.104873	0.903668	-1.27313	0.202972	-0.369546	-0.340408	0.158913	0.197006	-1.96434	0.0494903	0.530793	0.0251235	0.0343925	0.926415	1.63078	0.102937	0.302491	0.0607507	0.254809	0.823149	0.987089	0.323599	0.0270856	-0.228883	0.920685	0.393843	-0.544808	0.585886	0.413951	-0.0837468	0.110944	0.757812	0.943016	0.345673	-0.549687	-0.152659	0.0274	0.572464	-2.04197	0.0411541	-0.444998	-0.224793	0.0841337	0.402579	-1.87093	0.0613551	-0.32356	0.174291	0.221529	0.518551	-0.422075	0.67297	0.528249	0.19306	0.0354283	0.473755	2.07223	0.0382444	pentatricopeptide repeat-containing protein At1g08610
LOC111917697	19	4	yellow	-0.262431	0.614155	0.326135	0.0113734	1.18225	0.237107	-0.26326	0.707819	0.324553	0.00215676	1.62235	0.104728	-0.126007	0.375035	0.641928	0.152338	0.707972	0.478963	-0.0372591	0.625196	0.891036	0.00960344	1.84201	0.065474	0.147698	-0.452362	0.58515	0.0785279	-0.896591	0.369937	0.0758581	-0.629479	0.780075	0.00897855	-1.75823	0.0787084	0.484895	0.220725	0.0569519	0.411368	1.99432	0.046117	0.4841	0.131102	0.0574199	0.62841	1.74669	0.0806914	-0.266021	0.750506	0.319316	0.000809406	1.85609	0.0634406	-0.285609	0.783217	0.283584	0.000332671	2.0104	0.0443885	0.0762835	0.725068	0.778871	0.00148241	2.63168	0.00849648	-0.143149	0.742304	0.596884	0.000991079	2.1469	0.0318012	-0.0683874	0.480047	0.801309	0.0598513	1.20263	0.22912	-0.406913	0.602998	0.117768	0.0134131	0.703606	0.481678	-0.316182	0.405092	0.232851	0.11958	0.270731	0.786598	-0.442516	0.580577	0.0860861	0.0183707	0.497341	0.618949	-0.303964	0.00820494	0.252388	0.975941	-0.808742	0.418664	-0.362227	-0.594501	0.167976	0.0151501	-2.8152	0.00487472	-0.302816	-0.0727246	0.254272	0.788965	-1.01986	0.307795	-0.127735	0.155938	0.637333	0.564141	0.0761569	0.939294	0.534562	-0.66787	0.0328998	0.00469303	-0.556607	0.577796	-0.555436	0.625612	0.0255051	0.00954124	0.28565	0.775146	-0.456044	0.753246	0.0758286	0.000755196	1.29142	0.196557	0.584786	0.680512	0.017346	0.00371546	3.96803	7.25e-05	-0.396175	-0.612145	0.128734	0.0117216	-2.99353	0.00275769	0.425004	-0.381732	0.100795	0.144566	0.136781	0.891204	-0.608763	-0.436975	0.0123262	0.0905625	-3.10992	0.00187138	-0.140327	-0.344098	0.604212	0.191883	-1.32286	0.185883	-0.290646	0.478577	0.274802	0.060752	0.586998	0.557205	0.209168	-0.815746	0.436885	0.000116968	-2.46496	0.013703	-0.408237	-0.143277	0.116463	0.596554	-1.52862	0.126359	-0.432443	-0.762046	0.0943446	0.000600848	-3.87331	0.000107366	0.519864	0.542894	0.0390108	0.0297756	3.13363	0.00172656	-0.565984	0.212864	0.0222913	0.42864	-1.12557	0.260348	0.523568	-0.29332	0.0373961	0.270207	0.738289	0.460339	0.299725	0.436611	0.259395	0.090862	2.05642	0.0397422	-0.424867	0.458777	0.100916	0.0738688	0.111503	0.911218	-0.665529	0.652401	0.00489481	0.00615876	-0.0614002	0.95104	-0.539897	0.308621	0.0308722	0.244824	-0.754011	0.450843	0.516225	-0.215074	0.0406475	0.423746	0.93314	0.350747	-0.506041	0.188987	0.0455025	0.483312	-0.968629	0.33273	-0.580854	-0.241602	0.018302	0.367336	-2.40823	0.0160302	-0.0844468	0.322625	0.755844	0.222943	0.661241	0.508458	0.306089	-0.438605	0.248918	0.0892284	-0.408182	0.68314	-0.0473854	-0.290057	0.861659	0.275821	-0.91556	0.359898	0.243082	0.81395	0.364317	0.000124549	3.66879	0.000243704	0.559054	-0.19983	0.024365	0.458079	1.13477	0.256473	-0.382639	-0.723594	0.143535	0.00153226	-3.48788	0.000486861	-0.260972	-0.368869	0.328931	0.159737	-1.73102	0.0834478	-0.143959	-0.451236	0.594788	0.0793669	-1.67004	0.0949105	-0.0305358	-0.711207	0.910617	0.00200777	-2.43453	0.0149111	0.557385	0.426963	0.0248859	0.099067	2.87119	0.00408928	0.371545	0.595077	0.156496	0.015027	2.84605	0.00442654	0.218412	0.122943	0.416412	0.650111	0.914255	0.360583	-0.387164	0.326468	0.138464	0.217164	-0.184119	0.85392	carbon catabolite repressor protein 4 homolog 4
LOC111917698	4	9	magenta	-0.0746927	-0.153409	0.783379	0.570555	-0.607098	0.543786	-0.0268799	-0.216697	0.921285	0.420171	-0.653698	0.513307	-0.307104	0.070917	0.247272	0.794104	-0.65167	0.514614	-0.395443	-0.127943	0.129507	0.636779	-1.44692	0.14792	0.296442	-0.0752228	0.264903	0.781876	0.609183	0.542403	0.363469	0.0714814	0.166414	0.792498	1.19715	0.231248	-0.333244	-0.569769	0.207208	0.0212177	-2.62896	0.00856464	-0.33705	-0.557754	0.201747	0.02477	-2.5937	0.00949482	-0.140643	-0.0870979	0.603388	0.748407	-0.605615	0.54477	-0.103131	-0.180639	0.703888	0.503186	-0.757061	0.449013	-0.472033	-0.19809	0.0648809	0.462082	-1.88755	0.0590863	-0.274618	-0.23642	0.303325	0.378013	-1.38328	0.166579	0.466635	-0.115842	0.0684387	0.669216	1.03024	0.302896	0.294916	-0.157316	0.267487	0.560659	0.384451	0.700644	0.545661	0.030342	0.0287897	0.911182	1.69998	0.0891346	0.369773	-0.0777268	0.158638	0.774786	0.820914	0.411695	-0.052993	-0.47315	0.845461	0.0641622	-1.50057	0.133466	0.0897501	0.089668	0.740987	0.741216	0.475975	0.634092	-0.0436632	0.0423004	0.872439	0.876392	-0.00361221	0.997118	-0.247086	-0.299718	0.35622	0.259406	-1.48563	0.137376	-0.338853	-0.187215	0.199193	0.487499	-1.43465	0.151388	0.381629	0.20101	0.144683	0.455373	1.60266	0.109009	0.256922	-0.240193	0.336762	0.370222	0.0471775	0.962372	-0.576895	-0.239832	0.0193052	0.370964	-2.3875	0.0169633	0.308849	-0.293105	0.244458	0.270575	0.0458043	0.963466	-0.141629	0.427541	0.600828	0.0985613	0.831549	0.405663	0.637817	0.438532	0.00785443	0.0892885	3.24077	0.00119207	0.30303	0.564489	0.25392	0.0227268	2.51942	0.0117549	0.210346	0.23968	0.434247	0.371276	1.21167	0.225638	-0.111893	0.167088	0.679925	0.536238	0.148974	0.881574	0.209948	-0.599074	0.435139	0.0141947	-1.26622	0.205436	0.327445	0.0362648	0.21571	0.893928	0.995448	0.319518	-0.303689	0.367055	0.252837	0.16196	0.189004	0.85009	0.315736	-0.290598	0.233545	0.274885	0.073248	0.941609	-0.489205	-0.503276	0.0544622	0.0468927	-2.88042	0.0039714	-0.25312	0.293366	0.344211	0.270129	0.115096	0.908369	0.265	0.16478	0.321248	0.541963	1.15824	0.246765	0.431164	-0.17823	0.0954323	0.508992	0.743911	0.45693	0.485429	0.395899	0.0566391	0.129025	2.51039	0.0120598	-0.380376	-0.514796	0.146117	0.041304	-2.56567	0.0102976	0.40516	0.54457	0.119513	0.0291753	2.75273	0.00590998	0.353911	-0.188174	0.178681	0.485231	0.474818	0.634917	0.320658	0.216664	0.225939	0.420244	1.46187	0.143778	-0.00579855	0.145003	0.982996	0.592092	0.371022	0.710621	0.0460329	-0.465364	0.865573	0.0692966	-1.21194	0.225535	-0.146612	-0.15719	0.587944	0.560978	-0.810076	0.417896	-0.558844	-0.43961	0.0244301	0.0884138	-2.91799	0.00352292	0.3496	0.383833	0.184405	0.142185	2.036	0.0417506	0.37945	0.0513801	0.147183	0.850114	1.19282	0.232942	0.214291	-0.0546871	0.425476	0.840579	0.431053	0.66643	0.0542615	-0.172436	0.841805	0.523079	-0.317124	0.751149	-0.336366	-0.577266	0.202722	0.0192094	-2.66782	0.00763454	-0.271938	-0.492645	0.308259	0.0525333	-2.16555	0.0303453	-0.0434593	0.194973	0.873031	0.469299	0.407486	0.683651	0.386444	0.46151	0.139262	0.0719459	2.39928	0.0164275	protein prenyltransferase alpha subunit repeat-containing protein 1
LOC111917699	34	8	pink	-0.827526	-0.690472	7.61e-05	0.00306689	-5.36848	7.94e-08	-0.798475	-0.735541	0.000208503	0.00116482	-5.38433	7.27e-08	-0.726109	0.00546251	0.00144799	0.983982	-2.42082	0.0154855	-0.586689	-0.328593	0.0168974	0.214009	-2.6824	0.00730958	0.717121	0.0680784	0.00176771	0.80219	2.56605	0.0102864	0.602613	0.309111	0.0134883	0.244036	2.69021	0.00714081	0.637558	-0.525805	0.00788762	0.0364458	0.449034	0.653407	0.598836	-0.466802	0.0142433	0.068326	0.490405	0.623847	-0.839459	-0.668268	4.77e-05	0.00465942	-5.3628	8.19e-08	-0.851282	-0.704786	2.88e-05	0.00229766	-5.6554	1.55e-08	-0.442065	-0.728944	0.086445	0.00135753	-3.7074	0.000209398	-0.756485	-0.741034	0.000694997	0.00102197	-5.13465	2.83e-07	0.416333	-0.621692	0.108699	0.0101398	-0.752741	0.451606	-0.666873	-0.688767	0.00477816	0.0031709	-4.36733	1.26e-05	-0.0107552	-0.509141	0.968466	0.0439811	-1.51423	0.129967	-0.603993	-0.642436	0.0132202	0.00728165	-3.86735	0.000110025	-0.854355	-0.0682219	2.51e-05	0.801781	-3.54633	0.000390632	-0.825178	0.65325	8.32e-05	0.00606982	-1.03683	0.299817	-0.85048	0.351655	2.99e-05	0.181661	-2.35618	0.018464	-0.745129	-0.010505	0.000925077	0.9692	-2.57278	0.0100886	0.738952	0.567613	0.00107432	0.0218244	4.21246	2.53e-05	-0.719603	-0.577498	0.00167418	0.0191496	-4.14198	3.44e-05	-0.789736	-0.697851	0.000273727	0.00264799	-5.11643	3.11e-07	0.63656	-0.769821	0.00801638	0.000487014	-0.707793	0.479074	-0.66238	0.549819	0.00517709	0.0273552	-0.473381	0.635942	0.743012	0.773465	0.000974193	0.000440146	5.25464	1.48e-07	-0.521476	0.724963	0.0383018	0.00148591	0.898664	0.368832	0.480302	0.607876	0.0596964	0.0124887	3.25142	0.00114828	-0.241488	-0.570376	0.36757	0.0210493	-2.36645	0.0179597	0.620288	0.405231	0.0103611	0.119441	3.05681	0.00223705	-0.726957	-0.0653179	0.00142042	0.810072	-2.61309	0.00897276	-0.331396	0.185111	0.209893	0.492493	-0.415717	0.677617	0.613953	-0.170502	0.011408	0.527821	1.4368	0.150776	-0.693015	-0.769576	0.00291686	0.000490315	-4.95555	7.21e-07	0.428303	0.230091	0.0978974	0.391281	1.83113	0.0670811	0.551487	-0.452828	0.0267955	0.0781828	0.349936	0.726386	-0.616357	-0.244152	0.0110015	0.362144	-2.56186	0.0104113	-0.61196	-0.662576	0.011754	0.00515919	-3.9936	6.51e-05	-0.752743	0.177566	0.000764933	0.510597	-2.11603	0.034342	0.42436	0.135986	0.101367	0.615551	1.56055	0.11863	-0.44282	-0.05584	0.0858456	0.837259	-1.40656	0.159557	-0.234349	-0.199921	0.382328	0.457869	-1.16793	0.242835	-0.171692	-0.673121	0.524902	0.00426468	-2.61886	0.00882231	0.309323	0.822832	0.243696	9.07e-05	3.92979	8.5e-05	-0.373945	0.361642	0.153628	0.168714	-0.0376449	0.969971	0.0295714	-0.318696	0.91343	0.228952	-0.795353	0.426408	0.739518	-0.105831	0.00105987	0.696475	2.23086	0.0256902	-0.364294	0.581976	0.165382	0.018025	0.750382	0.453025	-0.418951	0.834954	0.106268	5.71e-05	2.0051	0.0449524	-0.111031	-0.193251	0.682269	0.473311	-0.812783	0.416343	0.0523031	0.566674	0.847451	0.0220925	1.83869	0.0659601	0.370184	-0.00910239	0.158139	0.973311	1.00415	0.315305	0.0628773	-0.484908	0.817054	0.0569444	-1.23403	0.217191	0.0883137	0.634709	0.745003	0.0082596	2.21663	0.0266485	-0.563559	0.030525	0.0230008	0.910648	-1.60729	0.10799	serine/threonine protein phosphatase 2A regulatory subunit B''beta-like
LOC111917700	12	1	turquoise	-0.631113	-0.466043	0.00874885	0.0688372	-3.3026	0.000957921	-0.62674	-0.621034	0.00937432	0.0102431	-3.86998	0.000108845	-0.394528	-0.43973	0.130477	0.088317	-2.3522	0.018663	-0.220434	-0.724435	0.412003	0.00150366	-3.01887	0.00253718	0.419909	0.485128	0.105388	0.0568152	2.58556	0.00972208	0.278872	0.689158	0.29559	0.00314679	2.99713	0.00272533	0.888531	-0.467368	4.25e-06	0.0679474	2.40289	0.0162662	0.873606	-0.378566	9.83e-06	0.148205	2.51273	0.0119799	-0.632728	-0.601077	0.00852636	0.0137914	-3.81195	0.000137872	-0.666145	-0.710015	0.00484106	0.0020592	-4.47395	7.68e-06	-0.0142647	-0.630881	0.958184	0.00878113	-2.00321	0.0451543	-0.431152	-0.682817	0.0954427	0.00355639	-3.42806	0.000607921	0.0153556	-0.299431	0.954989	0.259885	-0.776629	0.437378	-0.796171	-0.456114	0.000224299	0.0757781	-4.1815	2.9e-05	-0.466033	-0.138238	0.0688438	0.609659	-1.70418	0.0883474	-0.826408	-0.38204	7.94e-05	0.144215	-4.17802	2.94e-05	-0.696165	-0.425565	0.00273934	0.100298	-3.47728	0.000506529	-0.775209	0.404517	0.000419067	0.120156	-1.5986	0.10991	-0.694315	-0.121375	0.00284249	0.654314	-2.58812	0.00965023	-0.41046	-0.496986	0.114294	0.0501726	-2.5967	0.00941246	0.899022	0.747426	2.19e-06	0.000874127	6.44027	1.19e-10	-0.884545	-0.765244	5.38e-06	0.000551636	-6.36311	1.98e-10	-0.870462	-0.887617	1.16e-05	4.49e-06	-7.26407	3.76e-13	0.600655	-0.683374	0.0138755	0.00351881	-0.373698	0.708629	-0.654976	0.57582	0.00589232	0.0195847	-0.338064	0.735315	0.918901	0.663823	4.98e-07	0.00504616	6.30096	2.96e-10	-0.533682	0.527846	0.0332438	0.0355947	-0.0214982	0.982848	0.61962	0.467055	0.0104678	0.0681566	3.25609	0.00112959	-0.580359	-0.600802	0.0184249	0.0138463	-3.59136	0.000328961	0.624176	0.775488	0.00975716	0.000415774	4.67179	2.99e-06	-0.715404	-0.0525278	0.00183485	0.846803	-2.51543	0.0118888	-0.425622	0.529866	0.100247	0.0347674	0.358289	0.720127	0.662922	-0.406852	0.00512763	0.117829	0.96881	0.33264	-0.838027	-0.492908	5.05e-05	0.0523879	-4.64172	3.46e-06	0.333578	0.385044	0.206725	0.140824	1.99177	0.0463967	0.448717	-0.374933	0.0812682	0.152458	0.235318	0.813962	-0.893658	-0.491824	3.1e-06	0.0529891	-5.234	1.66e-07	-0.60111	-0.659735	0.0137848	0.00542412	-3.93484	8.33e-05	-0.847881	-0.238548	3.35e-05	0.373608	-3.94694	7.92e-05	0.691627	0.245206	0.00299803	0.36001	2.91396	0.00356877	-0.610512	-0.180665	0.0120105	0.503124	-2.36109	0.0182214	-0.428208	0.302991	0.0979796	0.253985	-0.383344	0.701465	-0.0154244	-0.589321	0.954788	0.016292	-1.831	0.0671012	0.576983	0.678717	0.0192823	0.00384333	3.92804	8.56e-05	-0.115782	0.334227	0.669379	0.205789	0.611897	0.540606	0.2382	-0.575946	0.374327	0.0195518	-1.09404	0.273935	0.731449	0.107099	0.00128152	0.693003	2.74986	0.00596215	-0.576998	0.664132	0.0192785	0.00501846	0.376279	0.706709	-0.2255	0.557865	0.401061	0.0247352	1.05905	0.289575	0.0371818	0.231677	0.891261	0.387934	0.722712	0.469857	0.19863	0.690571	0.460838	0.00306095	2.77897	0.00545317	0.358743	-0.116799	0.172407	0.666631	0.68289	0.494676	0.317304	-0.501	0.231105	0.0480603	-0.587341	0.556975	0.341295	0.23734	0.195767	0.376106	1.58087	0.113909	-0.612139	0.0617982	0.0117227	0.820146	-1.72095	0.0852602	ankyrin repeat domain-containing protein 13C
LOC111917701	20	19	lightyellow	-0.00277918	-0.109466	0.99185	0.686534	-0.298139	0.765597	-0.0188965	-0.0143662	0.944623	0.957887	-0.0880133	0.929866	0.156484	0.534096	0.562761	0.0330819	1.99394	0.0461587	0.22474	0.464927	0.402692	0.0695929	1.93728	0.0527113	-0.121056	-0.531249	0.655168	0.034209	-1.88784	0.0590473	-0.175387	-0.477707	0.515882	0.0612893	-1.84469	0.0650823	0.422105	-0.255306	0.103391	0.339917	0.500498	0.616724	0.438391	-0.300538	0.089403	0.258042	0.423656	0.671817	0.000148732	0.099131	0.999564	0.714917	0.263534	0.792139	-0.0241113	0.130293	0.929373	0.630548	0.28289	0.777261	0.3256	0.0135976	0.21846	0.960138	0.929975	0.352384	0.144197	0.0365658	0.594173	0.893053	0.480974	0.630535	-0.302628	-0.216215	0.254582	0.421233	-1.40778	0.159195	-0.296075	-0.12165	0.265524	0.653575	-1.13097	0.258067	-0.469399	-0.213017	0.0665998	0.428298	-1.91983	0.054879	-0.378059	-0.116152	0.148794	0.668379	-1.36116	0.173462	-0.0510338	0.107682	0.851114	0.691406	0.15087	0.880078	-0.153171	0.107398	0.571159	0.692185	-0.12322	0.901933	-0.0515102	0.426944	0.849739	0.0990838	1.07046	0.284411	0.160008	0.343076	0.553885	0.193293	1.37307	0.169732	0.413152	-0.342756	0.111705	0.193736	0.217465	0.827846	-0.322169	0.368642	0.223635	0.160015	0.139656	0.888932	-0.431239	0.157471	0.0953685	0.56027	-0.800672	0.423322	0.38333	0.0249965	0.142752	0.926786	1.13492	0.256409	-0.278877	-0.304245	0.295582	0.251926	-1.58918	0.112019	0.39542	0.0635556	0.129531	0.815113	1.27485	0.202361	-0.338027	0.12089	0.20036	0.655613	-0.609525	0.542176	-0.126441	0.192382	0.640774	0.475341	0.179087	0.85787	-0.0883392	0.247793	0.744931	0.354801	0.4352	0.663418	0.352868	-0.250544	0.180055	0.349308	0.298236	0.765523	-0.402546	-0.320587	0.122146	0.226048	-2.00809	0.0446342	-0.0986613	-0.245902	0.716215	0.358604	-0.926092	0.354398	0.410855	0.452407	0.113911	0.0784942	2.44563	0.0144598	-0.326376	-0.115615	0.217301	0.66983	-1.20356	0.228761	0.588846	-0.450488	0.0164	0.0799278	0.504241	0.614092	0.335661	0.146374	0.203729	0.588555	1.31395	0.188862	-0.30632	0.201473	0.248543	0.454313	-0.296885	0.766554	-0.448863	0.173229	0.0811571	0.521141	-0.815636	0.414708	-0.409906	0.408685	0.114832	0.116023	-0.00387992	0.996904	0.219887	-0.369846	0.413192	0.158549	-0.435774	0.663001	-0.156	0.367314	0.563985	0.161642	0.603312	0.546301	-0.184966	0.00231398	0.492837	0.993214	-0.48895	0.624877	0.195785	0.0275742	0.467414	0.919258	0.597746	0.550009	0.0788482	-0.126017	0.771617	0.641902	-0.126145	0.899617	-0.278458	-0.288383	0.296338	0.278727	-1.54197	0.12308	-0.10173	0.164115	0.707745	0.543618	0.168083	0.866518	0.283624	-0.434582	0.287091	0.0925459	-0.460131	0.645422	0.00803531	-0.077463	0.976439	0.775532	-0.184099	0.853935	-0.368654	0.0121218	0.16	0.964462	-0.991474	0.321454	0.228337	-0.307748	0.395002	0.246232	-0.226531	0.820788	-0.0684412	-0.313107	0.801155	0.237674	-1.03855	0.299014	0.670685	-0.106063	0.00445934	0.69584	1.86664	0.0619517	0.00309667	-0.0648251	0.990919	0.81148	-0.163559	0.870078	-0.270675	0.22532	0.310599	0.401447	-0.127893	0.898234	-0.362295	0.21821	0.167889	0.416854	-0.417367	0.67641	putative H/ACA ribonucleoprotein complex subunit 1-like protein 1
LOC111917702	2	3	brown	0.239515	0.0789502	0.371616	0.771329	0.855569	0.392236	0.249065	0.197814	0.352257	0.46272	1.20348	0.228792	0.0139832	0.330521	0.959009	0.211172	0.945584	0.344361	-0.110262	0.450973	0.684364	0.0795644	0.992708	0.320852	-0.0595655	-0.329715	0.82655	0.212356	-1.06397	0.287341	0.0406347	-0.416435	0.881227	0.108603	-1.06548	0.286658	-0.727755	0.2777	0.0013949	0.29771	-1.68997	0.0910332	-0.739281	0.232502	0.00106591	0.386197	-1.88393	0.0595744	0.245354	0.17772	0.359711	0.510225	1.13791	0.255157	0.278498	0.272853	0.296267	0.30657	1.49748	0.134267	-0.282332	0.203511	0.289387	0.449663	-0.22177	0.824493	0.0361423	0.249656	0.894285	0.351076	0.770454	0.441031	0.258111	-0.0303591	0.334452	0.911132	0.618353	0.536343	0.564907	0.0730244	0.0226045	0.788113	1.88686	0.0591795	0.599223	-0.145074	0.0141644	0.591907	1.44413	0.148703	0.653759	0.0141834	0.00601702	0.958422	2.10607	0.0351981	0.311655	0.43816	0.239974	0.0895916	2.09631	0.0360551	0.430945	-0.0301393	0.0956193	0.911773	1.14008	0.254255	0.310312	0.253868	0.242113	0.342738	1.53568	0.124616	0.00832653	0.473328	0.975585	0.0640479	1.38287	0.166703	-0.555206	-0.351689	0.0255789	0.181617	-2.62788	0.00859188	0.525353	0.249117	0.0366364	0.352153	2.2176	0.0265819	0.709997	0.598259	0.00205999	0.0143615	4.17396	2.99e-05	-0.608033	0.460234	0.0124598	0.072839	-0.550812	0.581762	0.649967	-0.258248	0.00641932	0.334187	1.35201	0.176373	-0.673963	-0.294286	0.004199	0.268559	-2.96647	0.00301235	0.520195	-0.287113	0.0388642	0.280945	0.74396	0.456901	-0.22219	-0.134411	0.408191	0.619688	-0.955613	0.339268	0.240442	-0.00575132	0.369712	0.983135	0.633635	0.526319	-0.615427	-0.666238	0.0111573	0.004833	-4.02567	5.68e-05	0.686079	0.211494	0.00334065	0.431685	2.79191	0.00523971	0.158289	-0.591105	0.558208	0.0158914	-1.37508	0.169106	-0.661266	0.3349	0.00528003	0.20482	-1.18192	0.237238	0.49897	0.105462	0.0491199	0.697486	1.72977	0.0836721	-0.514738	-0.0111081	0.0413311	0.967432	-1.53523	0.124727	-0.583109	-0.0818325	0.0177488	0.763199	-1.98213	0.0474642	0.649947	0.126523	0.00642152	0.640555	2.38756	0.0169609	0.385701	0.0027608	0.14009	0.991904	1.08344	0.278614	0.687571	0.224936	0.00324553	0.402272	2.83673	0.0045578	-0.333964	0.0772514	0.206168	0.776131	-0.714028	0.47521	0.19117	-0.174791	0.47818	0.517333	0.0448373	0.964237	0.20876	-0.629118	0.437802	0.00902998	-1.39717	0.162363	-0.262213	-0.0222125	0.326553	0.934923	-0.769118	0.441823	0.0278454	-0.0770667	0.918467	0.776654	-0.130613	0.896081	0.38797	0.0408623	0.137573	0.880566	1.19136	0.23351	0.0740017	0.639727	0.785339	0.00761341	2.20086	0.0277456	-0.459938	0.198425	0.0730469	0.461311	-0.783515	0.433325	0.169471	-0.664104	0.530356	0.005021	-1.66417	0.0960781	0.526658	-0.0940543	0.0360881	0.72899	1.29953	0.193762	-0.448706	-0.300899	0.0812766	0.257443	-2.09963	0.0357614	0.159707	-0.365659	0.55464	0.163684	-0.588194	0.556402	-0.603071	0.385336	0.0133989	0.140497	-0.771627	0.440335	-0.108636	0.520797	0.688801	0.0385991	1.23918	0.215278	0.0771174	0.183571	0.77651	0.496164	0.69569	0.486623	0.489812	-0.163457	0.0541179	0.545258	0.981248	0.326471	peroxisome biogenesis protein 12
LOC111917703	6	2	blue	0.486035	0.634785	0.0562851	0.00824947	3.38721	0.000706065	0.472749	0.741635	0.0644193	0.00100726	3.88319	0.000103095	0.458161	0.556404	0.0743074	0.025196	2.97009	0.00297708	0.390515	0.768799	0.134789	0.000500876	3.78287	0.000155029	-0.430781	-0.645647	0.0957592	0.00690331	-3.25071	0.00115116	-0.375867	-0.793331	0.151357	0.000245108	-3.90406	9.46e-05	-0.206241	0.0295283	0.443475	0.913555	-0.475454	0.634463	-0.171816	-0.0783593	0.524598	0.772998	-0.666882	0.504848	0.473039	0.852204	0.064233	2.77e-05	4.70449	2.55e-06	0.475755	0.867477	0.0625078	1.35e-05	4.86892	1.12e-06	0.347059	0.772545	0.187834	0.00045161	3.67417	0.00023862	0.479272	0.785208	0.0603247	0.000313653	4.18254	2.88e-05	-0.316438	0.47155	0.232451	0.0651935	0.487817	0.625679	0.301853	0.618421	0.255862	0.0106616	2.73571	0.00622463	-0.144198	0.430672	0.594169	0.0958528	0.834764	0.403851	0.229505	0.617954	0.392523	0.0107377	2.52763	0.0114835	0.475438	-0.11261	0.0627077	0.677976	1.06884	0.285142	0.432696	-0.632005	0.0941304	0.00862531	-0.744882	0.456343	0.475874	0.0140639	0.062433	0.958772	1.40675	0.159501	0.492973	0.155584	0.0523521	0.565037	1.84366	0.0652325	-0.237625	-0.863355	0.375516	1.65e-05	-4.09729	4.18e-05	0.251715	0.840135	0.346986	4.64e-05	3.91274	9.13e-05	0.225096	0.708257	0.401929	0.00213701	2.94391	0.0032409	0.143584	0.643527	0.595758	0.00715131	2.40434	0.0162018	0.0846073	-0.826053	0.755394	8.05e-05	-2.8859	0.0039029	-0.333009	-0.330583	0.207548	0.211082	-1.82475	0.0680384	-0.0943355	-0.325469	0.728209	0.218656	-1.14394	0.252648	-0.488401	-0.158621	0.0549204	0.557371	-1.83597	0.0663628	0.312571	0.707184	0.238521	0.00218569	3.18792	0.00143301	-0.0935445	-0.721557	0.730409	0.00160344	-2.6582	0.00785604	0.157131	-0.438622	0.561127	0.0892148	-0.825686	0.408982	0.14621	-0.665678	0.588978	0.0048818	-1.73475	0.0827844	-0.0696495	0.757462	0.797712	0.000677632	2.43534	0.0148778	0.293389	0.22512	0.270089	0.401876	1.40573	0.159806	0.321346	-0.662017	0.224888	0.00521049	-1.22564	0.220335	0.0514397	0.628866	0.849942	0.00906594	2.09285	0.0363625	0.270948	0.573958	0.310093	0.0200765	2.46397	0.0137409	0.0583198	0.715182	0.830128	0.00184368	2.5296	0.0114193	0.0784643	0.477696	0.772701	0.061296	1.5838	0.113239	-0.208513	-0.580182	0.438356	0.0184691	-2.31332	0.0207049	0.184131	0.507859	0.494827	0.0446056	1.97398	0.0483835	0.235948	-0.126109	0.378995	0.641658	0.300809	0.76356	-0.12603	0.503777	0.641867	0.0466384	1.13146	0.257862	-0.464239	-0.578824	0.0700623	0.0188111	-3.07805	0.0020836	-0.179491	-0.644896	0.505948	0.00699046	-2.50809	0.0121387	-0.207228	0.614568	0.441246	0.011303	1.33863	0.180691	0.0186981	-0.476069	0.945204	0.0623109	-1.32073	0.186592	0.26816	-0.576107	0.315293	0.0195099	-1.00998	0.312506	-0.295758	-0.507595	0.266061	0.0447353	-2.28685	0.0222045	-0.065863	-0.436854	0.808514	0.0906619	-1.41361	0.157476	-0.221577	-0.847443	0.409519	3.41e-05	-3.8954	9.8e-05	0.18607	0.03372	0.490213	0.901337	0.587346	0.556971	-0.157991	0.304978	0.558959	0.250727	0.411876	0.680431	-0.406445	0.0345112	0.118233	0.899033	-1.04989	0.29377	-0.07663	0.520556	0.77789	0.0387049	1.32373	0.185593	prostaglandin E synthase 2-like
LOC111917706	19	4	yellow	-0.256287	0.418298	0.338001	0.106871	0.485489	0.62733	-0.174995	0.454256	0.516835	0.0771307	0.828742	0.407251	-0.481418	0.233079	0.0590208	0.384987	-0.76035	0.447045	-0.542914	0.360845	0.0297682	0.169723	-0.609636	0.542103	0.520278	-0.292265	0.0388277	0.272015	0.72938	0.465769	0.561487	-0.381331	0.0236209	0.145023	0.617479	0.536919	0.0752926	0.00542506	0.781678	0.984091	0.213937	0.830596	0.0921194	-0.0511939	0.734376	0.850652	0.108853	0.913319	-0.400283	0.514785	0.124459	0.0413094	0.384247	0.700796	-0.360887	0.50362	0.169671	0.0467183	0.466284	0.641012	-0.518886	0.469689	0.0394456	0.0664085	-0.172351	0.863162	-0.433651	0.46664	0.0933261	0.0684348	0.109489	0.912815	0.545474	0.3452	0.0288555	0.190369	2.5714	0.0101287	0.0623193	0.410281	0.818653	0.114467	1.31851	0.187333	0.379861	0.338261	0.146709	0.20003	1.98967	0.0466274	0.0893041	0.419661	0.742233	0.105615	1.4203	0.15552	-0.29705	-0.166698	0.263878	0.537205	-1.25554	0.209283	-0.157306	-0.424851	0.560685	0.10093	-1.61978	0.105279	-0.27657	-0.0949026	0.299761	0.726633	-1.00314	0.315791	-0.342266	-0.0292585	0.194415	0.914343	-1.02106	0.307226	0.182781	-0.545153	0.49805	0.0289687	-1.12868	0.259034	-0.209418	0.562394	0.436326	0.0233479	1.12118	0.262212	-0.0856134	0.466749	0.752569	0.068362	1.11143	0.266382	0.133239	0.461547	0.622772	0.0719198	1.67558	0.0938196	-0.0554966	-0.530211	0.838247	0.0346273	-1.70914	0.0874258	0.192771	-0.294052	0.474432	0.268958	-0.285168	0.775515	-0.077155	-0.268454	0.776404	0.314742	-0.932642	0.351005	0.058353	-0.223697	0.830033	0.404937	-0.447464	0.65454	-0.0798062	0.432523	0.768912	0.0942767	1.01338	0.31088	-0.0880635	-0.354432	0.745703	0.177997	-1.21386	0.224801	-0.0556019	-0.280857	0.837944	0.292022	-0.910857	0.362371	-0.254738	-0.265809	0.34103	0.319716	-1.40971	0.158624	0.210401	0.410223	0.434125	0.114524	1.71834	0.0857352	-0.256004	0.277787	0.338553	0.297551	0.0620573	0.950517	0.171598	-0.380876	0.525132	0.145544	-0.602626	0.546757	0.0141817	0.34075	0.958427	0.196529	0.976607	0.328764	-0.120374	0.217709	0.656999	0.417951	0.265341	0.790747	-0.174773	0.473714	0.517377	0.0638013	0.894958	0.370809	-0.0953023	0.21613	0.725523	0.421419	0.328074	0.742855	0.273022	-0.370514	0.306258	0.15774	-0.288103	0.773268	-0.290404	0.319318	0.275221	0.227993	0.0843488	0.932779	-0.254298	-0.19802	0.341892	0.462244	-1.21883	0.222909	-0.133298	0.566739	0.622616	0.0220739	1.34566	0.178414	0.314069	-0.458068	0.236158	0.0743732	-0.449275	0.653233	0.144454	-0.48695	0.593509	0.0557544	-1.0228	0.306401	0.275916	0.273296	0.300953	0.305752	1.49135	0.135869	0.158407	-0.252484	0.55791	0.345465	-0.260109	0.79478	-0.169693	-0.210302	0.529811	0.434348	-1.01818	0.308591	0.172186	-0.502435	0.523692	0.0473215	-1.00179	0.316446	-0.259083	0.0177623	0.33257	0.947943	-0.654457	0.512818	-0.0123624	-0.528657	0.963757	0.0352606	-1.58915	0.112026	0.215466	-0.0722638	0.422881	0.790274	0.387621	0.698297	0.263106	0.101426	0.324846	0.708583	0.982152	0.326025	0.22046	-0.182769	0.411944	0.498078	0.103961	0.9172	-0.191181	0.340862	0.478154	0.196372	0.427301	0.66916	uncharacterized LOC111917706
LOC111917710	12	1	turquoise	-0.229752	-0.173372	0.392	0.520791	-1.08229	0.279122	-0.287881	-0.224413	0.279602	0.403396	-1.38784	0.165187	0.0153097	-0.180673	0.955124	0.503104	-0.442813	0.657901	0.141998	-0.267875	0.59987	0.315826	-0.348207	0.727685	-0.0638859	0.200738	0.814167	0.455995	0.369158	0.71201	-0.159359	0.262615	0.555514	0.325784	0.286233	0.7747	0.219194	-0.10444	0.414704	0.70029	0.312162	0.754917	0.177995	-0.0705529	0.50956	0.79514	0.289023	0.772564	-0.0995424	-0.235312	0.71378	0.380319	-0.898704	0.36881	-0.139666	-0.263621	0.605934	0.323866	-1.08629	0.277349	0.184174	-0.230961	0.494724	0.389442	-0.12939	0.897049	-0.0455884	-0.245304	0.866861	0.359811	-0.783223	0.433496	-0.228427	-0.113213	0.394811	0.676339	-0.916038	0.359647	-0.389871	-0.168885	0.135489	0.531802	-1.54027	0.123495	-0.285803	-0.0710542	0.283243	0.793713	-0.966133	0.333977	-0.365002	-0.151594	0.164499	0.575176	-1.41658	0.156606	-0.197644	-0.0918114	0.463111	0.735234	-0.773487	0.439234	-0.296283	0.158672	0.265173	0.557243	-0.384734	0.700435	-0.214902	-0.0445247	0.424126	0.869942	-0.69546	0.486767	-0.129187	-0.145087	0.633479	0.591874	-0.730309	0.465202	0.2065	0.138474	0.442888	0.609043	0.923055	0.355979	-0.184354	-0.169445	0.494296	0.530423	-0.946069	0.344113	-0.17934	0.0289388	0.506313	0.915275	-0.403089	0.686883	-0.17936	0.0802406	0.506263	0.767686	-0.266978	0.789486	0.00943818	0.0327724	0.972326	0.904097	0.111711	0.911053	0.255959	-0.0516514	0.338641	0.849331	0.555823	0.578332	0.126503	-0.141334	0.640609	0.601594	-0.0399557	0.968128	0.359081	-0.0171558	0.171974	0.949718	0.948959	0.342641	-0.192473	-0.32182	0.475128	0.224167	-1.39849	0.161966	0.114911	0.026542	0.671737	0.922272	0.375614	0.707204	-0.105094	0.113784	0.698496	0.674791	0.0232694	0.981435	-0.0610666	0.00122793	0.822243	0.996399	-0.158519	0.874048	-0.0352472	-0.0324379	0.89689	0.905072	-0.179147	0.857823	-0.202501	0.114996	0.451964	0.671506	-0.237675	0.812133	-0.191418	0.0933241	0.477598	0.731022	-0.265136	0.790905	-0.0148426	-0.329787	0.956492	0.212249	-0.945679	0.344312	-0.0859933	-0.469467	0.751503	0.0665548	-1.57579	0.115074	-0.154116	0.0407968	0.568758	0.880756	-0.30303	0.761867	-0.0504252	-0.189267	0.852871	0.482653	-0.64039	0.521919	0.126108	0.24198	0.641661	0.366564	0.988609	0.322855	-0.110169	-0.258403	0.684617	0.333886	-0.992197	0.321102	-0.214314	-0.115588	0.425425	0.669903	-0.883141	0.37716	0.13819	-0.151604	0.609785	0.575152	-0.0362517	0.971082	0.39279	0.0777831	0.132332	0.774627	1.30445	0.19208	0.119487	0.12282	0.659385	0.650439	0.644251	0.519413	0.0903727	0.0943654	0.739248	0.728126	0.49017	0.624013	-0.0617087	0.256145	0.820402	0.338277	0.529656	0.596351	-0.132398	-0.117252	0.624987	0.665408	-0.664014	0.506681	0.190117	-0.069568	0.480653	0.797944	0.324839	0.745303	0.0160766	0.218583	0.952878	0.416037	0.630339	0.528473	0.247682	0.0555191	0.355025	0.838183	0.816261	0.414351	-0.161967	-0.0450495	0.548976	0.868422	-0.551603	0.58122	0.0183878	0.0894983	0.946112	0.74169	0.28608	0.774816	0.167811	-0.0306626	0.534451	0.910247	0.367075	0.713563	0.0509305	-0.0797742	0.851412	0.769002	-0.0766461	0.938905	uncharacterized LOC111917710
LOC111917718	10	27	white	0.333589	-0.0646992	0.20671	0.811841	0.74629	0.455492	0.263337	-0.105334	0.324406	0.697838	0.433811	0.664426	0.423741	0.121782	0.10192	0.653221	1.52034	0.128427	0.418777	-0.0229018	0.106428	0.932908	1.11995	0.262734	-0.487729	-0.134348	0.0553052	0.619853	-1.768	0.0770606	-0.475853	-0.0266696	0.0624462	0.921899	-1.44005	0.149855	-0.455074	-0.473783	0.0765332	0.0637568	-2.66167	0.00777531	-0.48011	-0.47526	0.0598133	0.0628197	-2.7515	0.00593225	0.473569	0.0149728	0.063894	0.95611	1.40128	0.16113	0.454485	-0.0608553	0.0769628	0.822849	1.13611	0.255911	0.304877	-0.0863972	0.250893	0.750371	0.603957	0.545872	0.389205	-0.116695	0.136217	0.66691	0.776882	0.437229	-0.345795	-0.0512895	0.189556	0.850376	-1.09003	0.275699	0.227798	-0.0697518	0.39615	0.797421	0.428613	0.668205	-0.0158913	0.0661331	0.95342	0.807742	0.13318	0.894051	0.257277	-0.00357232	0.336072	0.989524	0.686884	0.492156	0.412628	-0.403362	0.112206	0.12132	0.0294101	0.976538	0.35019	0.0119701	0.183614	0.964906	0.999118	0.317737	0.392553	0.0418475	0.132587	0.877706	1.20828	0.22694	0.286635	-0.229183	0.281781	0.393205	0.162897	0.8706	-0.34441	-0.179843	0.191454	0.5051	-1.43111	0.152399	0.296573	0.173517	0.264682	0.520438	1.27273	0.203112	0.447437	-0.123411	0.0822464	0.64886	0.945718	0.344292	-0.0930315	-0.180554	0.731836	0.503389	-0.729849	0.465482	0.354186	-0.240885	0.17832	0.368804	0.32942	0.741838	-0.558988	0.434066	0.0243854	0.0929776	-0.440424	0.65963	-0.0215803	0.410404	0.936772	0.114348	1.0967	0.272773	-0.619281	0.547015	0.0105224	0.0283162	-0.290306	0.771582	0.242749	0.0717175	0.364996	0.791827	0.845407	0.397884	-0.410064	-0.106029	0.114678	0.695932	-1.43431	0.151484	0.416851	-0.53819	0.108215	0.0315104	-0.417311	0.676451	0.0268946	-0.227709	0.921242	0.39634	-0.542036	0.587794	-0.344315	0.412676	0.191583	0.11216	0.211268	0.832678	0.31829	-0.413465	0.229579	0.111407	-0.291138	0.770946	0.112763	-0.37376	0.67756	0.153848	-0.739597	0.459544	-0.218802	0.0846112	0.415559	0.755383	-0.364013	0.715848	0.564511	-0.00347354	0.0227203	0.989814	1.68258	0.092456	0.0137078	-0.292651	0.959815	0.271353	-0.761326	0.446462	0.278986	0.483997	0.295386	0.0574808	2.15569	0.0311082	-0.187203	-0.409531	0.487529	0.115197	-1.65223	0.0984878	0.0204882	0.382531	0.939966	0.143657	1.12051	0.262497	-0.0848758	-0.262076	0.754639	0.326815	-0.935052	0.349762	-0.39317	0.186714	0.131925	0.488685	-0.599562	0.548798	-0.225074	0.330349	0.401976	0.211424	0.302213	0.762489	0.144737	-0.39371	0.592777	0.131347	-0.71547	0.474318	-0.0309549	0.0637811	0.909395	0.814467	0.0870532	0.930629	-0.139274	-0.407426	0.606954	0.117262	-1.51524	0.129712	0.0897346	0.189372	0.74103	0.482406	0.745208	0.456146	0.0293092	0.18214	0.914195	0.499585	0.564902	0.572141	-0.427785	-0.223297	0.0983477	0.4058	-1.8105	0.0702176	-0.0237868	-0.171312	0.930321	0.525834	-0.520708	0.60257	-0.0516884	-0.429668	0.849224	0.0967151	-1.35257	0.176192	-0.0375933	-0.400588	0.890064	0.124146	-1.22223	0.22162	-0.178428	0.382954	0.508513	0.143178	0.59042	0.554909	0.235213	0.430518	0.380526	0.0959853	1.85264	0.063934	uncharacterized LOC111917718, transcript variant X2
LOC111917720	8	14	cyan	0.0617905	0.350828	0.820168	0.182762	1.13306	0.257188	0.125758	0.370635	0.642592	0.157594	1.36411	0.172532	-0.169078	0.364051	0.531324	0.165685	0.557804	0.576978	-0.270268	0.387628	0.311355	0.137951	0.348848	0.727204	0.212881	-0.428959	0.428602	0.0973277	-0.641419	0.52125	0.287443	-0.440446	0.280368	0.0877395	-0.468318	0.639557	-0.115246	-0.325462	0.67083	0.218667	-1.19986	0.230194	-0.0834186	-0.386336	0.758735	0.139382	-1.29933	0.193832	-0.068872	0.518719	0.799927	0.0395201	1.3377	0.180993	-0.030235	0.463239	0.911494	0.0707484	1.24663	0.212532	-0.289305	0.400811	0.277124	0.123916	0.335502	0.737247	-0.114434	0.381213	0.673029	0.145158	0.758117	0.448381	0.326302	0.276447	0.217411	0.299985	1.64702	0.0995541	0.269502	0.338466	0.312782	0.19974	1.66335	0.0962431	0.308269	0.34482	0.245391	0.19089	1.79431	0.0727641	0.262631	0.390277	0.325754	0.135047	1.80191	0.071559	0.0278733	-0.40555	0.918385	0.119123	-1.06463	0.287043	0.137075	-0.390955	0.612701	0.134311	-0.72754	0.466895	0.0456524	-0.0162682	0.866675	0.952317	0.0778234	0.937969	-0.0309111	-0.134849	0.909522	0.618536	-0.440773	0.659378	-0.337452	-0.724288	0.201176	0.00150862	-3.35434	0.000795554	0.411416	0.729477	0.113369	0.00134106	3.61125	0.000304724	0.0270672	0.182439	0.920738	0.498869	0.559783	0.575627	-0.0464603	0.129062	0.864336	0.633808	0.220371	0.825582	-0.19255	-0.780151	0.474947	0.000363818	-3.28269	0.0010282	-0.0542157	0.147987	0.841937	0.584408	0.250851	0.801929	0.198945	0.19957	0.460114	0.458676	1.06867	0.28522	0.0561553	0.448108	0.836352	0.0817322	1.42486	0.154199	0.617688	0.784069	0.0107813	0.000324422	4.70178	2.58e-06	0.201203	-0.316553	0.454931	0.232272	-0.327613	0.743204	-0.21477	-0.826368	0.424417	7.95e-05	-3.69014	0.000224133	0.329478	-0.385727	0.212704	0.14006	-0.170725	0.86444	0.0717758	0.73702	0.791661	0.00112487	2.68761	0.00719645	0.313095	-0.113002	0.237694	0.676912	0.556895	0.577599	-0.0134083	-0.870163	0.960693	1.18e-05	-3.56425	0.0003649	0.358542	0.777814	0.172666	0.000389148	3.7438	0.000181258	0.224147	0.648837	0.403968	0.00654321	2.64921	0.0080681	0.28355	0.310315	0.287222	0.242109	1.62034	0.105159	0.195202	0.640141	0.468768	0.00756189	2.52974	0.0114147	-0.566655	-0.882368	0.0220982	6.09e-06	-5.36808	7.96e-08	0.667675	0.849728	0.00470959	3.09e-05	5.45477	4.9e-08	0.653872	-0.0738638	0.00600533	0.78573	1.87328	0.0610291	0.459221	0.608118	0.0735534	0.0124443	3.18086	0.00146837	-0.681721	-0.275401	0.00363137	0.301892	-2.95007	0.00317705	-0.618014	-0.913708	0.0107278	7.59e-07	-6.00934	1.86e-09	-0.4343	0.13487	0.0927817	0.618481	-0.87174	0.38335	-0.240761	-0.716666	0.369057	0.00178528	-3.03293	0.00242193	0.584794	-0.0361838	0.0173441	0.894164	1.67613	0.0937129	-0.442442	-0.283048	0.0861449	0.288113	-2.02732	0.0426293	0.497238	-0.308229	0.0500378	0.245456	0.6007	0.54804	-0.476391	-0.696752	0.0621092	0.00270723	-3.64919	0.000263066	0.028394	-0.556458	0.916865	0.025179	-1.58556	0.112839	-0.500787	-0.32917	0.0481709	0.213158	-2.36068	0.0182415	-0.507451	0.0886356	0.0448059	0.744102	-1.24462	0.213272	-0.0567639	0.602121	0.834601	0.0135848	1.69234	0.090582	pentatricopeptide repeat-containing protein At2g01510, mitochondrial-like
LOC111917722	19	4	yellow	-0.121637	0.542382	0.65361	0.0299608	1.28393	0.199165	-0.0988115	0.535703	0.7158	0.0324579	1.32016	0.18678	-0.176661	-0.372306	0.51279	0.155584	-1.5071	0.131785	-0.18482	-0.046342	0.493186	0.864679	-0.617368	0.536992	0.184222	0.328952	0.494609	0.213479	1.39696	0.162425	0.188551	0.0900757	0.484341	0.740077	0.743866	0.456958	0.0465384	0.7157	0.86411	0.00182315	2.50115	0.0123792	0.0473214	0.704443	0.861844	0.00231407	2.44315	0.0145598	-0.158253	0.368627	0.558298	0.160033	0.601219	0.547694	-0.148352	0.410389	0.583471	0.114362	0.758337	0.448249	-0.172748	0.506121	0.522317	0.0454631	1.01333	0.310902	-0.166476	0.515069	0.537753	0.0411782	1.06244	0.288037	0.176594	0.553453	0.512952	0.0261467	2.12139	0.0338889	-0.0196063	0.550774	0.942546	0.0270336	1.58714	0.112481	0.112223	0.422537	0.679027	0.103001	1.49081	0.136011	-0.00519117	0.485932	0.984777	0.0563453	1.39042	0.164401	-0.131676	0.174189	0.626893	0.518798	0.115193	0.908292	-0.0909003	-0.491864	0.737775	0.0529669	-1.66594	0.0957244	-0.126312	-0.496362	0.641116	0.0505072	-1.77651	0.0756491	-0.143685	-0.0833015	0.595498	0.759064	-0.60371	0.546036	0.123001	-0.130433	0.649955	0.630178	-0.0199837	0.984056	-0.0233503	0.117225	0.931597	0.66548	0.249791	0.802749	-0.182961	0.570294	0.497621	0.0210719	1.22476	0.220667	0.136411	0.800489	0.614439	0.00019547	3.27342	0.00106253	0.00637412	-0.200308	0.981309	0.456982	-0.520363	0.60281	0.0949365	-0.827569	0.726539	7.6e-05	-2.87104	0.00409129	-0.0263697	-0.923984	0.922775	3.21e-07	-4.34428	1.4e-05	-0.218388	-0.879337	0.416464	7.22e-06	-4.21944	2.45e-05	0.108183	0.0510272	0.690037	0.851133	0.422473	0.67268	0.354284	-0.154595	0.178191	0.567542	0.567486	0.570384	-0.156861	0.482319	0.561808	0.0584796	0.973198	0.330455	0.262419	0.047077	0.326158	0.862551	0.835573	0.403395	0.0905418	-0.131167	0.738776	0.628236	-0.108839	0.913331	0.0371899	0.861955	0.891237	1.76e-05	3.54031	0.000399663	0.355174	0.369184	0.177027	0.159354	2.00768	0.0446777	0.251418	0.0537865	0.347575	0.843174	0.822204	0.410961	0.133756	-0.214589	0.621411	0.424817	-0.220697	0.825329	-0.192346	0.48939	0.475424	0.0543568	0.90084	0.367673	-0.13584	-0.617779	0.615936	0.0107664	-2.27029	0.0231899	-0.140017	0.412849	0.60502	0.111994	0.788695	0.43029	0.182831	-0.45097	0.497931	0.0795661	-0.796391	0.425805	0.105263	0.254155	0.698031	0.342174	0.967035	0.333527	-0.0981479	0.256997	0.717636	0.336617	0.435028	0.663542	-0.192792	-0.761164	0.474381	0.000615042	-3.15959	0.00157993	-0.341089	0.0981441	0.196055	0.717646	-0.679596	0.49676	-0.38971	0.287226	0.135665	0.280747	-0.30669	0.759079	0.0253295	0.619243	0.925813	0.0105284	1.98196	0.0474834	0.356275	-0.5831	0.175593	0.0177509	-0.779263	0.435825	-0.276531	-0.786817	0.299832	0.000298954	-3.56367	0.000365704	-0.0218815	0.549032	0.935891	0.0276223	1.57451	0.115369	0.0321409	-0.215808	0.905937	0.422128	-0.495028	0.62058	0.445235	0.604386	0.083949	0.0131448	3.11873	0.00181631	-0.260772	0.732494	0.329314	0.00125087	1.76511	0.0775449	-0.439353	-0.677378	0.0886218	0.00394098	-3.42805	0.000607935	0.124575	-0.328324	0.645748	0.214407	-0.570748	0.56817	SNF1-related protein kinase regulatory subunit beta-3
LOC111917723	19	4	yellow	-0.559538	0.358632	0.0242155	0.17255	-0.679551	0.496789	-0.538421	0.407028	0.0314234	0.117654	-0.449473	0.65309	-0.430704	0.0077703	0.0958259	0.977215	-1.1985	0.230723	-0.309944	0.223158	0.242702	0.406101	-0.247396	0.804602	0.454415	-0.0394286	0.0770142	0.88473	1.19271	0.232984	0.354813	-0.195711	0.177498	0.467586	0.456844	0.647783	0.682195	0.417953	0.0035988	0.10719	3.38237	0.000718623	0.671381	0.384141	0.00440305	0.141838	3.22295	0.00126878	-0.58888	0.339271	0.0163924	0.198603	-0.853732	0.393253	-0.605403	0.390062	0.0129508	0.135281	-0.766632	0.4433	-0.150745	0.399445	0.577344	0.125323	0.717226	0.473235	-0.449664	0.419617	0.0805497	0.105656	-0.0980288	0.921909	0.153954	0.307593	0.569169	0.246481	1.25164	0.210703	-0.596291	0.358414	0.0147704	0.17283	-0.826285	0.408642	-0.247143	0.206446	0.356106	0.443012	-0.113534	0.909607	-0.605631	0.310362	0.0129077	0.242035	-1.00816	0.313379	-0.614157	0.200877	0.011373	0.455676	-1.35442	0.175602	-0.638869	-0.319944	0.00772099	0.227033	-2.87816	0.00399997	-0.608666	-0.146212	0.0123438	0.588974	-2.25965	0.023843	-0.417273	0.130267	0.107822	0.630618	-0.82911	0.407042	0.585625	-0.364854	0.0171471	0.164684	0.763317	0.445274	-0.57287	0.350663	0.0203681	0.182983	-0.755588	0.449896	-0.766028	0.524729	0.000540099	0.0369007	-1.13185	0.257697	0.867109	0.676771	1.37e-05	0.0039859	5.67365	1.4e-08	-0.822141	-0.427469	9.3e-05	0.0986239	-4.2866	1.81e-05	0.654475	-0.558091	0.00594335	0.0246646	0.404884	0.685563	-0.777909	-0.600328	0.000388088	0.0139411	-4.58697	4.5e-06	-0.0220986	-0.411756	0.935256	0.113042	-1.21659	0.223762	0.0596202	0.171586	0.826393	0.525161	0.616438	0.537605	0.548371	-0.266865	0.0278484	0.317724	0.906336	0.364758	-0.85539	0.0729263	2.4e-05	0.788392	-3.18244	0.00146041	-0.391538	-0.0966869	0.13368	0.721682	-1.35094	0.176716	0.820768	0.319575	9.78e-05	0.2276	3.94307	8.04e-05	-0.648306	0.562404	0.00660213	0.0233448	-0.359895	0.718926	0.83677	0.0154127	5.31e-05	0.954822	3.24293	0.00118305	0.871541	0.0970916	1.09e-05	0.720561	3.80156	0.000143791	-0.393405	-0.151857	0.131673	0.574505	-1.50507	0.132306	-0.827854	0.130876	7.52e-05	0.629006	-2.7771	0.0054846	-0.750989	-0.145467	0.000799631	0.590893	-2.96781	0.00299931	0.321673	-0.0222531	0.22439	0.934805	0.823505	0.410221	-0.245775	-0.104736	0.358861	0.699479	-0.941973	0.346207	-0.337642	0.108484	0.200907	0.689217	-0.641637	0.521109	0.0755462	0.415906	0.780959	0.109099	1.37161	0.170183	-0.044187	-0.63257	0.870921	0.00854789	-2.08989	0.0366276	-0.612597	-0.324212	0.0116426	0.220544	-2.77649	0.00549493	-0.0441087	0.232702	0.871148	0.385779	0.510383	0.609783	0.712352	0.269373	0.00195931	0.313024	3.09058	0.00199763	-0.133346	-0.462299	0.62249	0.0713972	-1.6784	0.0932687	-0.818857	-0.680144	0.000104742	0.00374142	-5.24578	1.56e-07	0.143548	0.416425	0.595851	0.108613	1.55545	0.119838	-0.400339	-0.406322	0.124402	0.118355	-2.26278	0.0236494	0.796034	0.371883	0.000225263	0.15609	3.91121	9.18e-05	0.060514	0.359745	0.823828	0.171125	1.15667	0.247406	-0.221507	-0.432085	0.409672	0.0946483	-1.81948	0.0688388	-0.632326	-0.210387	0.00858122	0.434157	-2.5369	0.0111838	uncharacterized LOC111917723
LOC111917724	14	45	darkorange2	-0.425639	0.10619	0.100232	0.695491	-0.920634	0.357242	-0.352241	0.0799096	0.180884	0.76862	-0.761765	0.4462	-0.476837	-0.459339	0.0618301	0.0734703	-2.68638	0.00722311	-0.444279	-0.293451	0.0846964	0.269983	-2.06339	0.0390756	0.551872	0.471608	0.0266675	0.065156	2.99818	0.00271598	0.517246	0.346536	0.0401829	0.188545	2.47133	0.0134612	0.632123	0.582078	0.00860909	0.0179999	3.73195	0.000190002	0.658995	0.614981	0.00549489	0.0112328	3.9896	6.62e-05	-0.574477	-0.101939	0.0199386	0.707169	-2.00144	0.0453449	-0.560691	-0.0540045	0.0238624	0.842545	-1.82001	0.0687582	-0.288424	0.044567	0.278655	0.86982	-0.667391	0.504523	-0.445575	0.0569585	0.0836843	0.834041	-1.11689	0.26404	0.334757	0.165858	0.205025	0.539288	1.3641	0.172537	-0.365345	0.118818	0.164074	0.661184	-0.697574	0.485444	-0.0892719	0.0600974	0.742323	0.825024	-0.0776272	0.938125	-0.409575	0.0561994	0.115154	0.836225	-1.00232	0.316188	-0.522594	0.297275	0.0378158	0.263499	-0.723279	0.469508	-0.476751	-0.0578146	0.0618838	0.83158	-1.52567	0.127091	-0.501075	-0.30401	0.0480217	0.252312	-2.28771	0.0221546	-0.332266	-0.0137008	0.208626	0.959836	-0.950023	0.342101	0.664233	0.228343	0.00500948	0.394991	2.73251	0.00628541	-0.679683	-0.246932	0.00377411	0.356531	-2.85918	0.00424743	-0.528357	0.339483	0.0353838	0.198305	-0.620047	0.535227	0.604218	0.47288	0.013177	0.0643355	3.21072	0.00132405	-0.463906	0.209651	0.07029	0.435804	-0.76587	0.443754	0.606362	-0.585466	0.0127701	0.0171846	0.0857455	0.931669	-0.591781	-0.666343	0.0157416	0.00482393	-3.92772	8.58e-05	0.0963737	-0.726629	0.72255	0.00143105	-2.18241	0.0290793	-0.437082	-0.328048	0.090474	0.214815	-2.1411	0.0322664	0.186416	-0.0350228	0.489392	0.897543	0.406347	0.684488	-0.43231	0.709524	0.0944572	0.00208069	1.12045	0.262522	-0.598913	0.127634	0.0142276	0.637601	-1.48987	0.136259	0.611259	-0.413954	0.0118777	0.110941	0.71582	0.474102	-0.69145	0.590143	0.00300846	0.0161066	-0.457304	0.647453	0.370945	0.641622	0.15722	0.00738005	3.04379	0.00233617	0.340169	-0.335149	0.197342	0.204462	0.0149898	0.98804	-0.584121	-0.433064	0.0175047	0.0938195	-2.99594	0.00273602	-0.517954	0.0555815	0.0398636	0.838003	-1.37024	0.170613	-0.616275	-0.651019	0.0110152	0.00630562	-3.95815	7.55e-05	0.701446	0.715133	0.00246137	0.00184563	4.67704	2.91e-06	-0.63042	-0.702617	0.00884561	0.00240295	-4.27173	1.94e-05	-0.600867	-0.00777627	0.0138333	0.977198	-1.85805	0.0631612	-0.292108	-0.0538362	0.272284	0.84303	-0.938601	0.347936	0.510889	-0.281065	0.0431404	0.291649	0.727829	0.466719	0.0786011	0.531589	0.772315	0.0340732	1.77562	0.075796	0.434124	0.253807	0.0929292	0.342857	1.9167	0.0552759	0.73944	0.786812	0.00106186	0.000298999	5.32391	1.02e-07	-0.53277	-0.403024	0.0336033	0.121662	-2.702	0.00689244	-0.159951	-0.339948	0.554028	0.197651	-1.36354	0.172712	-0.261493	0.476734	0.327931	0.0618944	0.664187	0.506571	0.0358544	0.138841	0.895123	0.608084	0.46463	0.642196	0.380537	0.622844	0.145932	0.00996085	2.99056	0.00278464	0.520531	0.702441	0.0387162	0.00241165	3.83414	0.000126003	0.410266	-0.41732	0.114482	0.107778	-0.0225201	0.982033	-0.612867	-0.522144	0.0115956	0.0380108	-3.42038	0.000625333	vacuolar iron transporter 1
LOC111917725	2	3	brown	0.42635	0.230371	0.0996051	0.390689	1.82559	0.0679117	0.40255	0.354377	0.122142	0.17807	2.109	0.0349443	0.396559	0.231753	0.12833	0.387773	1.73456	0.0828194	0.333635	0.454107	0.206643	0.0772397	2.2139	0.0268356	-0.400942	-0.241377	0.123783	0.367797	-1.77531	0.0758459	-0.348094	-0.402864	0.186433	0.121824	-2.09103	0.0365252	-0.34795	0.514691	0.186628	0.0413525	0.544977	0.585769	-0.333525	0.465276	0.206801	0.0693558	0.416005	0.677407	0.452137	0.279501	0.0786948	0.294457	2.0492	0.0404426	0.454244	0.394798	0.0771396	0.13019	2.40103	0.0163488	0.253272	0.350847	0.34391	0.182737	1.65443	0.0980402	0.405168	0.403242	0.119505	0.121441	2.26828	0.0233119	-0.246937	0.119613	0.35652	0.659047	-0.349135	0.726988	0.331195	0.226908	0.210186	0.398049	1.52156	0.128118	-0.00767994	-0.0429031	0.97748	0.874643	-0.1339	0.893481	0.304936	0.14367	0.250796	0.595536	1.21605	0.223965	0.448996	0.530672	0.0810557	0.034441	2.84292	0.00447022	0.424383	-0.162368	0.101346	0.547975	0.765173	0.444169	0.444308	0.126508	0.0846736	0.640595	1.60008	0.10958	0.385472	0.484323	0.140345	0.0572884	2.47401	0.0133606	-0.302812	-0.323899	0.25428	0.221016	-1.71606	0.0861512	0.268744	0.250071	0.314198	0.35025	1.40489	0.160054	0.369382	0.699824	0.159114	0.00254419	3.31952	0.00090171	-0.0564743	0.606773	0.835434	0.0126933	1.7125	0.0868049	0.334288	-0.215185	0.2057	0.423502	0.341427	0.732783	-0.441307	-0.652105	0.0870493	0.00618991	-3.31461	0.000917703	0.0969002	-0.613727	0.721091	0.0114469	-1.63421	0.102215	-0.472848	-0.527679	0.0643556	0.0356636	-2.91206	0.00359051	0.154474	-0.0111834	0.567849	0.967211	0.382409	0.702158	-0.207404	-0.581684	0.440851	0.0180966	-2.31625	0.0205444	0.382106	0.411592	0.14414	0.1132	2.22256	0.0262453	0.218994	-0.382293	0.41514	0.143928	-0.476613	0.633638	-0.229289	0.093767	0.392981	0.729789	-0.368806	0.712272	0.354084	0.502361	0.178455	0.0473598	2.44087	0.0146518	0.0766711	0.00199067	0.777773	0.994162	0.208518	0.834824	-0.23204	-0.100909	0.387169	0.710008	-0.893201	0.37175	0.382059	-0.0260884	0.144193	0.923597	0.995792	0.319351	0.11292	0.379952	0.677136	0.146605	1.35835	0.174354	0.23888	-0.110186	0.372924	0.684572	0.351754	0.725023	-0.178219	0.209171	0.509018	0.43688	0.0850905	0.932189	0.118758	-0.329911	0.661347	0.212067	-0.59108	0.554467	0.0202654	-0.203563	0.940618	0.449546	-0.492582	0.622308	-0.255072	0.0157695	0.340374	0.953777	-0.648368	0.516747	-0.281752	-0.411497	0.290422	0.113291	-1.92345	0.0544235	0.118088	0.124151	0.663153	0.64688	0.644072	0.519529	-0.14272	0.535848	0.597997	0.0324021	1.20279	0.229057	-0.153378	0.310546	0.570633	0.24174	0.440654	0.659463	0.202617	-0.776263	0.4517	0.000406746	-2.19713	0.0280112	0.0721471	-0.383069	0.790606	0.143047	-0.876747	0.380624	-0.314535	-0.0765814	0.235426	0.778027	-1.06439	0.287152	0.0286983	-0.299698	0.915977	0.25944	-0.742084	0.458036	0.0523328	0.229591	0.847365	0.39234	0.757052	0.449019	-0.0288005	0.632093	0.915679	0.00861332	1.89458	0.0581477	-0.102113	-0.210636	0.706689	0.4336	-0.83687	0.402665	0.34361	-0.225578	0.192556	0.400893	0.340386	0.733566	vacuolar fusion protein CCZ1 homolog B, transcript variant X2
LOC111917727	17	44	floralwhite	0.0875292	-0.0155304	0.747199	0.954477	0.191082	0.848461	0.0671508	0.0693508	0.804836	0.798563	0.361712	0.717567	0.154269	0.359695	0.56837	0.171189	1.40766	0.159231	0.171597	0.372411	0.525134	0.155458	1.49361	0.135278	-0.156192	-0.359026	0.563499	0.172044	-1.41084	0.158291	-0.168254	-0.366448	0.533357	0.162708	-1.46623	0.142585	0.0239812	-0.0182987	0.929753	0.946373	0.0150414	0.987999	0.024802	-0.0553169	0.927355	0.838765	-0.080871	0.935545	0.117862	0.114467	0.66376	0.672939	0.617475	0.536922	0.106499	0.161517	0.694644	0.550102	0.713953	0.475256	0.17643	0.0841863	0.513349	0.756576	0.69499	0.487061	0.143897	0.110587	0.594949	0.683479	0.677164	0.498302	-0.177101	-0.102899	0.511723	0.704528	-0.746769	0.455203	-0.0308078	-0.0232138	0.909824	0.931996	-0.142965	0.886318	-0.151316	-0.141548	0.575887	0.601038	-0.780474	0.435112	-0.052008	-0.0411017	0.848302	0.879871	-0.246531	0.805271	0.0893546	0.198787	0.742092	0.460477	0.770079	0.441253	0.043431	0.031512	0.873113	0.907771	0.19838	0.842747	0.0849369	0.279668	0.754468	0.294157	0.985445	0.324405	0.127282	0.319323	0.638536	0.227986	1.21405	0.224727	0.253256	-0.0496782	0.343943	0.855029	0.55341	0.579983	-0.311921	0.00850919	0.239551	0.975049	-0.831197	0.405862	0.123912	0.206175	0.647519	0.443622	0.882956	0.37726	-0.177623	0.0702019	0.510459	0.796139	-0.288942	0.772626	0.386697	0.0760739	0.138982	0.779464	1.28089	0.200232	-0.0411856	0.0104742	0.879627	0.96929	-0.0813153	0.935191	0.0599775	-0.0224941	0.825368	0.9341	0.0993522	0.920859	0.105519	-0.106015	0.697329	0.69597	-0.00132627	0.998942	-0.742556	-0.0679716	0.000985031	0.802495	-2.70986	0.00673119	-0.242838	-0.369957	0.364814	0.158414	-1.68313	0.0923508	0.433121	0.150308	0.0937721	0.578461	1.62763	0.103603	-0.177878	-0.384393	0.509841	0.141554	-1.54775	0.121682	-0.27988	0.117346	0.293775	0.665153	-0.448885	0.653515	-0.146133	-0.2073	0.589176	0.441085	-0.94595	0.344174	-0.359612	0.0417306	0.171295	0.878045	-0.885493	0.375891	-0.591442	-0.195265	0.0158167	0.468622	-2.32214	0.0202255	-0.266481	0.0681393	0.318448	0.802016	-0.541922	0.587873	0.0192703	-0.000348178	0.94353	0.998979	0.0500695	0.960067	-0.0454001	0.165124	0.867406	0.541109	0.320714	0.748427	0.535403	0.148331	0.0325737	0.583524	1.9767	0.0480754	-0.588881	-0.159309	0.0163921	0.555642	-2.21351	0.0268625	-0.476293	-0.221278	0.0621705	0.410169	-1.96626	0.0492683	-0.522566	-0.164455	0.0378276	0.542772	-1.97327	0.0484649	0.748614	0.155595	0.000848669	0.56501	2.98087	0.00287428	0.799496	0.282687	0.000201812	0.288756	3.67181	0.000240842	0.452932	0.4335	0.0781057	0.0934527	2.52029	0.0117257	0.1687	-0.0334822	0.532257	0.902029	0.362028	0.717331	-0.549274	-0.313099	0.02754	0.237688	-2.49049	0.0127566	0.673741	0.267512	0.00421626	0.316509	2.88848	0.00387105	-0.574349	-0.317995	0.0199724	0.230035	-2.60184	0.00927243	0.672975	-0.0527487	0.00427618	0.846166	2.01967	0.0434177	-0.398671	0.429615	0.126124	0.0967611	0.0988355	0.921269	0.498725	0.358172	0.0492491	0.173141	2.44043	0.0146699	0.682022	0.40758	0.00361064	0.117109	3.34844	0.000812684	0.19315	0.000871168	0.473545	0.997445	0.519834	0.603179	cyclin-SDS
LOC111917728	12	1	turquoise	0.00138912	-0.0794634	0.995926	0.76988	-0.207009	0.836003	0.0214464	-0.128587	0.937164	0.63507	-0.285352	0.775375	0.0107624	-0.300811	0.968445	0.257588	-0.792794	0.427898	0.0167715	-0.304604	0.950843	0.251338	-0.787942	0.430731	0.0365774	0.318312	0.893019	0.229545	0.9693	0.332395	0.0287719	0.318423	0.915763	0.229373	0.948954	0.342644	0.278173	0.126244	0.296854	0.641297	1.09169	0.274967	0.304508	0.162636	0.251496	0.547306	1.26619	0.205446	-0.0603498	-0.200032	0.824299	0.457614	-0.696333	0.48622	-0.0599743	-0.206347	0.825377	0.443235	-0.712763	0.475993	0.0871249	-0.145878	0.748331	0.589833	-0.157635	0.874745	0.0272243	-0.153246	0.92028	0.57097	-0.336622	0.736402	-0.0528891	-0.0128734	0.845761	0.96226	-0.174124	0.861768	-0.110441	-0.0716739	0.683878	0.791951	-0.483352	0.628846	-0.199329	-0.0172488	0.459229	0.949446	-0.580173	0.561798	-0.172695	-0.0797642	0.522446	0.769031	-0.673019	0.500935	-0.0518289	0.0236633	0.848819	0.930682	-0.0746304	0.940509	-0.0737066	0.0846575	0.786176	0.755252	0.0291566	0.97674	-0.0434137	-0.15182	0.873163	0.574602	-0.51974	0.603245	0.0799513	-0.124852	0.768502	0.645009	-0.120076	0.904423	0.168405	0.334926	0.532986	0.204783	1.37153	0.170209	-0.159783	-0.324641	0.55445	0.2199	-1.31756	0.187652	-0.178192	-0.24651	0.509082	0.35738	-1.14246	0.253264	0.382563	-0.00192648	0.143621	0.99435	1.0613	0.288556	-0.196755	0.256437	0.465166	0.337708	0.166512	0.867754	0.164636	-0.24638	0.542323	0.357641	-0.225967	0.821227	-0.306924	-0.23573	0.247564	0.379449	-1.47472	0.140287	-0.239875	-0.299088	0.370875	0.260459	-1.46352	0.143325	-0.0689729	-0.230465	0.79964	0.39049	-0.803683	0.42158	0.205656	0.522587	0.444797	0.0378187	2.08624	0.0369572	-0.175651	0.24209	0.515242	0.36634	0.183884	0.854104	-0.0634633	0.586548	0.815377	0.0169303	1.61084	0.107215	0.301477	-0.51346	0.256485	0.0419252	-0.678038	0.497748	-0.116786	0.419339	0.666665	0.105911	0.871957	0.383232	0.344844	0.305379	0.190858	0.250073	1.78594	0.0741092	0.30335	-0.094202	0.253394	0.72858	0.578687	0.5628	-0.121202	-0.338867	0.654777	0.199173	-1.25571	0.209222	-0.20983	0.119082	0.435403	0.660475	-0.246964	0.804936	-0.273582	-0.575833	0.305226	0.0195814	-2.4789	0.0131787	0.169367	0.217829	0.530613	0.417687	1.03817	0.299191	-0.0336599	-0.263119	0.901512	0.324821	-0.802006	0.42255	-0.134098	0.555409	0.62051	0.0255137	1.29975	0.193687	-0.105231	-0.161959	0.698119	0.548997	-0.711761	0.476613	-0.163942	-0.205925	0.544049	0.444189	-0.990428	0.321965	-0.150332	0.10873	0.5784	0.688543	-0.111964	0.910852	-0.0270309	-0.525184	0.920844	0.0367077	-1.61526	0.106255	0.258023	0.318381	0.334623	0.229438	1.57114	0.116151	0.0609716	0.211564	0.822516	0.43153	0.729845	0.465485	-0.281977	-0.278353	0.29002	0.296527	-1.52322	0.127703	0.0327	0.488259	0.904308	0.0550017	1.49877	0.133933	-0.131625	0.315962	0.627027	0.233193	0.51529	0.60635	0.365577	-0.102343	0.163786	0.706056	0.742412	0.457838	0.154105	-0.139054	0.568787	0.607529	0.0406966	0.967538	-0.105541	-0.625446	0.697269	0.009566	-2.222	0.0262834	-0.225498	-0.206915	0.401065	0.441953	-1.16251	0.245029	binding partner of ACD11 1-like
LOC111917729	34	8	pink	-0.303728	0.014419	0.252774	0.957732	-0.791613	0.428587	-0.33981	0.0479169	0.197846	0.860121	-0.809398	0.418286	-0.0880986	0.490807	0.745605	0.0535573	1.1874	0.235069	0.0362311	0.369651	0.894027	0.158786	1.1225	0.261649	0.0634114	-0.518468	0.815525	0.0396324	-1.35131	0.176597	-0.0327343	-0.425168	0.904208	0.10065	-1.28776	0.197828	0.361517	-0.545079	0.168872	0.0289947	-0.61573	0.538073	0.331499	-0.590985	0.209743	0.0159182	-0.885444	0.375917	-0.220915	0.234704	0.410956	0.381586	0.0384803	0.969305	-0.254895	0.186088	0.340721	0.490171	-0.191446	0.848176	0.114569	0.0851487	0.672661	0.753873	0.530288	0.595912	-0.136137	0.0723709	0.615157	0.78997	-0.170623	0.86452	-0.142549	-0.0605324	0.59844	0.823775	-0.540085	0.589139	-0.447466	0.000461541	0.0822244	0.998646	-1.27278	0.203096	-0.299108	0.0373711	0.260425	0.89071	-0.717397	0.473129	-0.439196	0.0620463	0.0887491	0.819435	-1.0824	0.279076	-0.299445	-0.32698	0.259862	0.2164	-1.71538	0.0862756	-0.382262	-0.0618319	0.143962	0.820049	-1.22926	0.218974	-0.310014	0.256455	0.24259	0.337672	-0.154116	0.877518	-0.184396	0.00118285	0.494195	0.996531	-0.490382	0.623864	0.195923	-0.409511	0.467094	0.115216	-0.62581	0.53144	-0.185871	0.378836	0.490687	0.147893	0.557308	0.577317	-0.448064	-0.021743	0.081766	0.936296	-1.33352	0.182362	0.460423	-0.185495	0.0727058	0.491579	0.820661	0.411839	-0.549176	-0.409273	0.0275734	0.115448	-2.78317	0.00538312	0.386613	0.472983	0.139075	0.0642692	2.43864	0.0147428	-0.321774	0.482389	0.224235	0.0584372	0.509224	0.610596	0.173265	0.653802	0.521054	0.00601257	2.53183	0.0113469	0.298054	0.292214	0.262189	0.272103	1.60959	0.107487	0.370626	-0.306294	0.157605	0.248585	0.19234	0.847476	-0.578772	-0.683097	0.0188242	0.00353746	-3.95675	7.6e-05	-0.130029	-0.46043	0.631249	0.072701	-1.66319	0.0962747	0.529149	0.646857	0.0350592	0.00676496	3.59515	0.000324209	-0.274946	-0.526715	0.302725	0.0360643	-2.29597	0.0216777	0.440775	-0.703914	0.0874756	0.00233953	-1.06313	0.287724	0.612074	0.297718	0.0117341	0.262754	2.69667	0.00700371	-0.00818239	0.358266	0.976007	0.17302	0.970231	0.331931	-0.243164	-0.00595649	0.36415	0.982533	-0.672262	0.501417	-0.347786	0.738766	0.186848	0.00107912	1.54732	0.121786	-0.0850317	-0.65215	0.754202	0.00618514	-2.28664	0.0222168	0.0989501	0.609438	0.715417	0.0122036	2.13592	0.0326859	0.111884	-0.256433	0.679948	0.337716	-0.396681	0.691603	0.0240126	0.0720779	0.929661	0.790803	0.254575	0.799051	-0.308478	0.259641	0.245054	0.331493	-0.140593	0.888192	-0.56	-0.51773	0.0240737	0.0399644	-3.19095	0.00141805	-0.279102	0.187443	0.295177	0.486959	-0.256695	0.797414	0.248244	-0.695996	0.353897	0.00274863	-1.6032	0.108891	-0.0277408	0.0358375	0.918772	0.895172	0.0214438	0.982892	-0.582618	0.252472	0.0178681	0.345489	-1.08043	0.279949	0.173014	-0.620217	0.521666	0.0103726	-1.45671	0.145196	-0.298261	-0.349638	0.261843	0.184353	-1.77964	0.0751346	0.51573	-0.512801	0.0408741	0.0422342	0.010536	0.991594	-0.224163	-0.399036	0.403933	0.125747	-1.72116	0.0852222	-0.321675	0.575325	0.224387	0.0197147	0.851752	0.394352	-0.217171	0.622325	0.419132	0.0100412	1.34432	0.178844	uncharacterized LOC111917729, transcript variant X3
LOC111917730	8	14	cyan	0.131211	-0.110346	0.628122	0.684137	0.0560233	0.955323	0.131955	-0.0713996	0.626158	0.792731	0.161939	0.871354	-0.0109249	0.120822	0.967969	0.655797	0.292328	0.770036	-0.087574	0.10635	0.747073	0.695053	0.0501492	0.960003	-0.0318792	-0.10428	0.9067	0.700729	-0.36128	0.71789	0.0307619	-0.0939739	0.909958	0.729214	-0.167953	0.86662	-0.524717	0.0268225	0.0369057	0.921453	-1.47103	0.141282	-0.540608	0.0218742	0.0306092	0.935913	-1.54283	0.122871	0.152819	-0.072674	0.572056	0.789108	0.214896	0.829848	0.17326	-0.0388451	0.521066	0.886425	0.360248	0.718662	-0.213129	-0.0690222	0.428051	0.799499	-0.755571	0.449906	-0.00255222	-0.0518451	0.992515	0.848772	-0.144045	0.885465	0.187228	-0.138903	0.487467	0.607923	0.131379	0.895475	0.372269	-0.111951	0.155628	0.679767	0.737192	0.461006	0.434988	-0.166969	0.0922068	0.536534	0.787074	0.431239	0.447883	-0.129117	0.0819047	0.633663	0.93185	0.351414	0.191617	0.180226	0.477131	0.50418	0.995414	0.319535	0.273673	0.124702	0.305059	0.645409	1.07466	0.282525	0.188379	0.168999	0.484747	0.53152	0.955889	0.339128	-0.0353212	0.194826	0.896674	0.469642	0.428645	0.668182	-0.497429	-0.0361059	0.0499361	0.894391	-1.53984	0.123599	0.602749	0.17782	0.0134616	0.509982	2.32081	0.020297	0.254072	-0.071829	0.342337	0.79151	0.496893	0.619264	-0.305819	-0.106034	0.249358	0.695918	-1.11746	0.263797	0.270076	0.0713846	0.311713	0.792774	0.921918	0.356572	-0.449738	-0.163542	0.0804933	0.545046	-1.71814	0.0857711	0.439693	0.0320416	0.0883469	0.906227	1.3332	0.182466	-0.27407	-0.174842	0.304331	0.517208	-1.21153	0.225692	0.536563	0.224384	0.0321278	0.403457	2.18958	0.0285544	0.19537	0.305604	0.468378	0.249707	1.35887	0.174189	0.151009	-0.0340456	0.576671	0.900388	0.3125	0.754661	0.755693	0.493433	0.000709343	0.0520988	4.03923	5.36e-05	-0.324175	-0.160984	0.220601	0.551437	-1.31944	0.187022	0.674935	0.22427	0.00412422	0.403702	2.77248	0.00556301	-0.0555982	-0.0953799	0.837955	0.725308	-0.400372	0.688883	-0.0405303	0.0414344	0.88153	0.878905	0.002396	0.998088	0.463788	0.0136158	0.0703711	0.960085	1.36453	0.172401	0.384708	0.0325603	0.141201	0.904715	1.15922	0.246365	0.395016	-0.0600597	0.129959	0.825132	0.946113	0.344091	-0.790245	-0.209034	0.000269514	0.437187	-3.39779	0.000679316	0.748385	0.202738	0.000853539	0.451425	3.10839	0.00188113	0.628743	0.247051	0.00908356	0.356291	2.62354	0.00870216	0.21636	0.442414	0.420913	0.0861677	1.83896	0.0659209	-0.738765	-0.315135	0.00107914	0.234485	-3.37067	0.000749869	-0.49841	-0.209375	0.0494155	0.436421	-2.00999	0.0444319	-0.797769	-0.52035	0.00021324	0.0387959	-4.41646	1e-05	-0.445769	-0.166911	0.0835339	0.536677	-1.71417	0.0864976	0.83713	0.464065	5.24e-05	0.070181	4.53477	5.77e-06	-0.267949	-0.230334	0.315688	0.390767	-1.3472	0.177914	0.355479	0.368507	0.176629	0.160179	2.00653	0.0447999	-0.12203	0.0780168	0.652555	0.773966	-0.117646	0.906348	-0.0126592	-0.275154	0.962887	0.302344	-0.780738	0.434957	-0.738788	-0.365946	0.00107854	0.163329	-3.52292	0.000426814	-0.725945	-0.448543	0.00145336	0.0814003	-3.71192	0.000205689	0.478846	-0.162675	0.060586	0.547209	0.945469	0.34442	miraculin-like
LOC111917731	12	1	turquoise	-0.404276	-0.667814	0.120398	0.00469778	-3.26893	0.00107956	-0.427811	-0.700358	0.0983249	0.00251668	-3.5062	0.00045456	-0.171506	-0.0333319	0.525357	0.902467	-0.546513	0.584713	-0.0272016	-0.321328	0.920346	0.224915	-0.953359	0.340408	0.167188	0.110495	0.535992	0.68373	0.74007	0.459257	0.0533473	0.317272	0.84444	0.231156	1.0107	0.312161	0.566295	-0.376911	0.0222017	0.150132	0.649788	0.515829	0.543475	-0.317565	0.0295665	0.230701	0.741173	0.458588	-0.350761	-0.670762	0.182852	0.00445306	-3.11786	0.00182172	-0.386095	-0.683767	0.13965	0.00349241	-3.28962	0.00100324	0.100877	-0.699699	0.710097	0.00255068	-2.02529	0.0428372	-0.215872	-0.702424	0.421986	0.00241247	-2.88755	0.00388251	-0.116485	-0.603199	0.667478	0.0133738	-2.15676	0.0310246	-0.579763	-0.664527	0.0185742	0.00498323	-3.87069	0.000108527	-0.391848	-0.527363	0.133346	0.0357946	-2.64699	0.00812128	-0.592151	-0.638836	0.0156602	0.00772508	-3.80241	0.000143294	-0.427433	0.0565324	0.0986553	0.835267	-1.05872	0.289727	-0.516882	0.647034	0.0403483	0.0067449	0.524134	0.600185	-0.433734	0.33659	0.0932556	0.202401	-0.302264	0.762451	-0.238909	0.0596911	0.372864	0.82619	-0.486434	0.626659	0.6003	0.561655	0.0139468	0.0235701	3.51584	0.000438363	-0.535487	-0.511205	0.0325413	0.0429895	-3.0748	0.00210642	-0.542219	-0.600364	0.0300197	0.0139338	-3.44215	0.000577108	0.177255	-0.593504	0.51135	0.015365	-1.33322	0.182459	-0.265177	0.585258	0.320912	0.0172339	1.055	0.291424	0.563843	0.421322	0.0229171	0.1041	2.87791	0.00400323	-0.171548	0.480523	0.525254	0.0595623	0.927077	0.353887	0.498582	0.364375	0.0493248	0.165281	2.4588	0.0139403	-0.523955	-0.496209	0.0372302	0.0505894	-2.97922	0.00288982	0.446814	0.589285	0.0827254	0.0163003	3.06188	0.00219951	-0.371401	0.0904037	0.15667	0.739161	-0.792129	0.428286	-0.162312	0.556745	0.548116	0.0250879	1.22854	0.219245	0.255496	-0.344137	0.339544	0.191829	-0.257944	0.79645	-0.463409	-0.346702	0.0706312	0.18832	-2.28417	0.0223617	-0.0980519	0.255488	0.717901	0.33956	0.431013	0.666459	0.137733	-0.573872	0.610979	0.0200995	-1.36167	0.173302	-0.548238	-0.518607	0.027894	0.0395701	-3.14922	0.0016371	-0.263131	-0.759481	0.324799	0.000642869	-3.34544	0.000821516	-0.462744	-0.0847676	0.0710896	0.754943	-1.5498	0.12119	0.388134	0.14887	0.137393	0.582142	1.48053	0.138733	-0.317539	-0.185889	0.230741	0.490642	-1.36781	0.171371	-0.208112	0.110429	0.439257	0.683911	-0.265412	0.790692	-0.0910811	-0.293134	0.737271	0.270526	-1.04064	0.298042	0.502088	0.558535	0.0474994	0.0245261	3.12938	0.00175173	0.00697603	0.25823	0.979544	0.334221	0.717494	0.473069	0.04188	-0.629657	0.877612	0.00895326	-1.84923	0.0644246	0.427622	0.0854289	0.0984902	0.753087	1.43564	0.151105	-0.371867	0.657231	0.15611	0.00566659	1.05125	0.293143	-0.0438812	0.480588	0.871807	0.0595225	1.26954	0.20425	0.0186452	0.193083	0.945359	0.473704	0.566679	0.570932	0.412981	0.615614	0.111868	0.0111258	3.06143	0.00220283	-0.0273649	-0.246871	0.919869	0.356653	-0.739353	0.459692	0.0859107	-0.564707	0.751735	0.0226629	-1.46467	0.14301	0.261066	0.102586	0.328751	0.705389	0.979456	0.327355	-0.176624	-0.286162	0.512878	0.282612	-1.25111	0.210893	receptor protein kinase TMK1-like
LOC111917732	12	1	turquoise	-0.478932	-0.838845	0.0605335	4.89e-05	-4.60059	4.21e-06	-0.546521	-0.875901	0.0284884	8.7e-06	-5.21554	1.83e-07	-0.0817137	-0.132154	0.763533	0.625632	-0.568381	0.569777	0.138235	-0.452308	0.609668	0.0785683	-0.921971	0.356544	0.0451354	0.236753	0.868173	0.377323	0.758001	0.44845	-0.124793	0.464984	0.645166	0.0695541	1.00064	0.317002	0.662693	-0.30781	0.00514851	0.246131	1.26857	0.204594	0.615442	-0.225938	0.0111548	0.400123	1.29041	0.196907	-0.33301	-0.888235	0.207547	4.33e-06	-4.65575	3.23e-06	-0.395726	-0.882203	0.129207	6.15e-06	-4.77344	1.81e-06	0.283015	-0.883951	0.288172	5.56e-06	-2.91721	0.00353179	-0.165798	-0.879253	0.539436	7.25e-06	-4.07395	4.62e-05	-0.326393	-0.749706	0.217275	0.000825824	-3.46876	0.000522857	-0.789711	-0.831765	0.000273941	6.47e-05	-5.9913	2.08e-09	-0.601156	-0.691005	0.0137757	0.00303496	-4.08724	4.37e-05	-0.793074	-0.821234	0.00024707	9.61e-05	-5.92717	3.08e-09	-0.477908	0.201104	0.0611645	0.455156	-0.837081	0.402547	-0.641684	0.829844	0.00737257	6.97e-05	1.12869	0.259028	-0.496698	0.386694	0.0503265	0.138984	-0.362484	0.716991	-0.248153	0.12521	0.35408	0.644054	-0.337528	0.735719	0.747587	0.827984	0.000870643	7.48e-05	5.68612	1.3e-08	-0.720176	-0.801249	0.00165316	0.00019073	-5.31823	1.05e-07	-0.661082	-0.762434	0.00529716	0.000594695	-4.75372	2e-06	0.427106	-0.813026	0.0989418	0.000128606	-1.7979	0.0721936	-0.333912	0.871603	0.206242	1.09e-05	2.62588	0.00864264	0.653448	0.539518	0.00604929	0.031013	3.66375	0.00024855	-0.344832	0.565906	0.190874	0.0223138	0.745873	0.455744	0.428234	0.378555	0.0979572	0.148218	2.26504	0.0235104	-0.553431	-0.733007	0.0261542	0.00123602	-4.12343	3.73e-05	0.54721	0.639402	0.0282486	0.00765404	3.62878	0.000284761	-0.428394	0.310265	0.0978175	0.242189	-0.362706	0.716825	-0.210963	0.54924	0.432869	0.0275515	1.06654	0.286181	0.412681	-0.579163	0.112155	0.0187252	-0.588322	0.556317	-0.572672	-0.513306	0.0204217	0.0419973	-3.22437	0.00126249	0.281111	0.472622	0.291567	0.0645012	2.12276	0.0337737	0.221479	-0.742413	0.409733	0.000988468	-1.93305	0.0532304	-0.60144	-0.534327	0.0137193	0.0329917	-3.4172	0.00063268	-0.439875	-0.788028	0.0881993	0.000288262	-4.06992	4.7e-05	-0.67696	-0.196527	0.00397182	0.465694	-2.70554	0.00681927	0.534397	0.421572	0.0329644	0.103873	2.76714	0.00565502	-0.539532	-0.395521	0.0310076	0.129424	-2.70349	0.00686154	-0.428564	0.0985289	0.0976703	0.716582	-0.950583	0.341816	-0.314911	-0.669952	0.234836	0.00451926	-3.00728	0.00263598	0.487067	0.777677	0.0556867	0.000390673	4.15826	3.21e-05	-0.00301859	0.617841	0.991148	0.0107561	1.90094	0.0573101	0.0248189	-0.611624	0.927305	0.0118133	-1.8168	0.0692472	0.59269	0.216139	0.0155419	0.421399	2.3849	0.017084	-0.445329	0.640029	0.0838762	0.00757587	0.739128	0.459829	-0.104277	0.783682	0.700738	0.000328149	2.51395	0.0119386	-0.172287	0.103269	0.523444	0.703508	-0.18622	0.852272	0.429547	0.861489	0.0968198	1.8e-05	4.65237	3.28e-06	0.275351	-0.0790952	0.301984	0.770919	0.538104	0.590506	0.17386	-0.477204	0.519601	0.0616019	-0.909379	0.36315	0.184509	0.284431	0.493925	0.285662	1.2677	0.204907	-0.333142	-0.432502	0.207355	0.0942945	-2.14128	0.0322512	histidine kinase 4-like
LOC111917734	35	11	greenyellow	-0.418364	-0.388345	0.10681	0.137161	-2.26359	0.0235993	-0.438768	-0.469208	0.0890963	0.0667256	-2.5922	0.00953656	-0.33952	-0.0569525	0.198254	0.834058	-1.08625	0.277369	-0.2606	-0.323916	0.329645	0.220991	-1.59477	0.110763	0.271923	0.0864347	0.308287	0.750265	0.967259	0.333414	0.211959	0.280461	0.430651	0.292731	1.33188	0.182899	0.00621471	-0.560624	0.981776	0.0238827	-1.66028	0.0968574	-0.0492299	-0.517305	0.856325	0.0401562	-1.64545	0.0998762	-0.329041	-0.376115	0.213347	0.151066	-1.95066	0.0510978	-0.341992	-0.460413	0.194796	0.0727133	-2.25995	0.0238241	-0.26894	-0.459532	0.313833	0.0733335	-2.04368	0.0409852	-0.38324	-0.494817	0.142854	0.0513418	-2.5036	0.0122937	0.209695	-0.311546	0.435705	0.240148	-0.289457	0.772231	-0.244316	-0.38774	0.361811	0.137828	-1.74222	0.0814704	0.17522	-0.165314	0.516287	0.540636	0.0269919	0.978466	-0.139181	-0.315557	0.607198	0.233826	-1.23502	0.216822	-0.363154	-0.364361	0.166809	0.165299	-2.01717	0.0436775	-0.342116	0.330019	0.194624	0.211908	-0.0360802	0.971218	-0.37422	0.100299	0.153302	0.711691	-0.77437	0.438712	-0.454078	-0.270842	0.077261	0.310289	-2.03088	0.0422677	0.152314	0.397462	0.573341	0.127384	1.51903	0.128755	-0.043612	-0.344914	0.872588	0.190761	-1.06703	0.285959	-0.21898	-0.815781	0.415172	0.000116822	-3.61584	0.00029938	-0.270063	-0.809081	0.311738	0.000147187	-3.70748	0.000209334	0.127594	0.356367	0.637706	0.175474	1.32555	0.184988	0.156486	0.792674	0.562754	0.000250146	3.27112	0.00107121	0.373822	0.809324	0.153774	0.000145986	4.01605	5.92e-05	0.442783	0.716643	0.0858745	0.0017862	3.6416	0.000270946	-0.0540589	-0.135144	0.842388	0.617761	-0.502924	0.615017	0.404597	0.587686	0.120077	0.0166661	2.91894	0.00351219	-0.0817437	-0.39644	0.763449	0.128456	-1.32643	0.184697	0.375457	0.380868	0.151839	0.145553	2.10558	0.0352406	-0.185468	-0.109847	0.491643	0.685495	-0.788255	0.430547	0.0662018	-0.701329	0.807546	0.00246726	-2.12616	0.0334901	-0.251164	-0.0397262	0.348078	0.883865	-0.784206	0.432919	-0.00371071	-0.0571944	0.989118	0.833363	-0.161305	0.871853	0.0842019	-8.69e-06	0.756532	0.999975	0.223283	0.823315	0.0893982	-0.588734	0.74197	0.0164256	-1.55065	0.120987	-0.0120377	0.239455	0.964708	0.37174	0.614231	0.539063	-0.225659	-0.254398	0.40072	0.341696	-1.29568	0.195086	0.179268	0.313393	0.506485	0.237223	1.33751	0.181057	0.21958	0.170323	0.413861	0.528261	1.04564	0.295727	-0.187288	-0.208158	0.487327	0.439153	-1.06034	0.288991	0.153234	0.627476	0.570999	0.00926666	2.3592	0.0183145	-0.163875	-0.0753479	0.544216	0.781521	-0.637248	0.523963	-0.452488	-0.652875	0.0784345	0.00610899	-3.35512	0.000793299	-0.0492962	-0.386025	0.856133	0.139729	-1.20767	0.227174	0.199952	0.836199	0.457799	5.44e-05	3.73337	0.000188934	0.0329931	0.617372	0.903454	0.0108332	1.99424	0.0461257	-0.0967251	-0.0991584	0.721576	0.714841	-0.519926	0.603115	0.453374	0.446155	0.0777791	0.0832344	2.56328	0.0103688	-0.223248	-0.401822	0.405905	0.122883	-1.72739	0.0840977	-0.479245	-0.821828	0.0603415	9.41e-05	-4.45658	8.33e-06	-0.215557	0.363808	0.42268	0.165989	0.429341	0.667675	0.363971	0.188943	0.165785	0.483417	1.51521	0.129718	uncharacterized LOC111917734
LOC111917735	34	8	pink	-0.166828	0.0200523	0.536883	0.941241	-0.39249	0.694696	-0.138617	-0.0239177	0.608668	0.929939	-0.432416	0.665439	-0.185348	0.0357452	0.491929	0.89544	-0.401506	0.688047	-0.171968	-0.0515491	0.524225	0.849627	-0.596059	0.551136	0.214246	-0.0537326	0.425575	0.843329	0.433462	0.664679	0.20024	0.0116462	0.457137	0.965856	0.567856	0.570133	0.247032	-0.333261	0.356328	0.207184	-0.249341	0.803097	0.257245	-0.333921	0.336134	0.20623	-0.222451	0.823963	-0.223962	0.060276	0.404367	0.824511	-0.443095	0.657697	-0.218828	-0.0068255	0.415502	0.979985	-0.606541	0.544156	-0.111128	-0.0116336	0.682005	0.965892	-0.326018	0.744411	-0.173539	-0.0400535	0.520385	0.882914	-0.569862	0.568771	0.128891	0.0396153	0.634263	0.884187	0.447788	0.654306	-0.144276	0.0170835	0.593969	0.94993	-0.339198	0.734461	-0.0363145	0.131712	0.893784	0.626798	0.254392	0.799193	-0.161328	0.0700443	0.550577	0.796588	-0.244971	0.806479	-0.204343	-0.360662	0.447772	0.169957	-1.54752	0.121738	-0.187073	-0.0625257	0.487835	0.818061	-0.666491	0.505097	-0.196074	-0.0512465	0.466744	0.8505	-0.661273	0.508437	-0.129956	-0.244537	0.631442	0.361364	-1.00615	0.314344	0.0176982	-0.180641	0.94813	0.503182	-0.436404	0.662544	-0.0298478	0.159606	0.912624	0.554893	0.346927	0.728646	-0.182259	-0.1422	0.499301	0.599345	-0.866452	0.386242	0.129294	-0.233516	0.633195	0.384072	-0.285431	0.775314	-0.297376	-0.231341	0.263329	0.388641	-1.43464	0.151389	0.2634	0.453036	0.324286	0.0780286	2.0062	0.0448349	-0.111147	0.449116	0.681953	0.0809644	0.984178	0.325028	0.105496	0.616187	0.697394	0.0110298	2.18202	0.0291084	0.120927	0.126805	0.655515	0.639805	0.658825	0.510008	0.0594362	-0.16066	0.826921	0.55225	-0.271341	0.786128	-0.284344	-0.516366	0.285815	0.0405832	-2.28533	0.0222935	-0.155787	-0.307123	0.564524	0.247241	-1.25523	0.209396	0.30682	0.345247	0.247732	0.190305	1.79135	0.0732364	-0.149258	-0.455978	0.581149	0.0758761	-1.70017	0.0890994	0.111257	-0.336879	0.681655	0.20199	-0.631933	0.527431	0.382833	0.191289	0.143315	0.477899	1.57965	0.114188	0.00224277	0.180934	0.993423	0.502477	0.489969	0.624156	0.0335004	-0.213686	0.901976	0.426817	-0.485541	0.627293	-0.0956508	0.504407	0.724556	0.0463204	1.21508	0.224337	0.00919007	-0.421849	0.973054	0.103622	-1.16611	0.243569	0.118719	0.406591	0.661452	0.118088	1.45728	0.145038	-0.0467001	-0.337986	0.863642	0.200419	-1.05447	0.29167	0.171562	0.157264	0.525219	0.560791	0.878009	0.379939	-0.129322	0.380298	0.633119	0.146207	0.715298	0.474425	-0.168842	-0.418632	0.531906	0.106562	-1.63113	0.102864	0.0430672	0.0364138	0.874167	0.893495	0.2104	0.833355	-0.0383761	-0.390634	0.887788	0.13466	-1.19308	0.232837	0.0157506	0.157464	0.953832	0.560287	0.46178	0.644239	-0.187347	0.229875	0.487187	0.39174	0.117658	0.906338	0.303656	-0.34854	0.252891	0.185831	-0.132918	0.894259	-0.307775	-0.176496	0.246188	0.513189	-1.31348	0.189021	0.214788	-0.460823	0.424377	0.0724259	-0.741258	0.458537	0.0588938	-0.437461	0.828479	0.0901634	-1.08509	0.277883	-0.0766204	0.370842	0.777917	0.157344	0.827135	0.40816	-0.159227	0.359265	0.555847	0.171738	0.570024	0.568661	uncharacterized LOC111917735
LOC111917736	2	3	brown	0.426112	0.220459	0.0998148	0.411948	1.79719	0.0723051	0.406658	0.247711	0.118021	0.354966	1.81121	0.0701082	0.423151	0.429561	0.102449	0.0968074	2.40997	0.0159539	0.372428	0.394708	0.155438	0.130285	2.13936	0.0324062	-0.406393	-0.480599	0.118284	0.0595157	-2.52682	0.0115102	-0.364272	-0.449635	0.16541	0.0805715	-2.29134	0.0219438	-0.191716	-0.422332	0.4769	0.103185	-1.70557	0.088088	-0.166051	-0.478992	0.538808	0.0604964	-1.82366	0.0682034	0.431616	0.415477	0.0950471	0.109502	2.39201	0.0167565	0.430242	0.362434	0.0962218	0.167714	2.22211	0.0262758	0.330697	0.281654	0.210914	0.290597	1.67499	0.0939353	0.435447	0.264878	0.0918249	0.321477	1.95242	0.0508879	-0.309473	0.142807	0.243456	0.59777	-0.466109	0.641137	0.249942	0.207055	0.350508	0.441636	1.23145	0.218156	-0.144263	0.224027	0.594002	0.404227	0.218578	0.826978	0.190644	0.263644	0.479414	0.323822	1.22505	0.220556	0.423728	-0.378584	0.101932	0.148185	0.142399	0.886765	0.376619	-0.264134	0.150475	0.322891	0.332218	0.739725	0.421794	0.09956	0.103672	0.713732	1.45454	0.145798	0.435795	-0.0766896	0.0915369	0.777721	1.03234	0.301914	-0.199747	-0.612425	0.45827	0.0116726	-2.42155	0.0154543	0.245018	0.597928	0.36039	0.0144296	2.48706	0.0128803	0.334644	0.322743	0.205188	0.222764	1.8064	0.070856	-0.514736	0.326606	0.041332	0.216957	-0.608858	0.542619	0.499943	-0.701839	0.0486099	0.0024416	-0.851101	0.394713	-0.179322	0.0467963	0.506356	0.863364	-0.355725	0.722046	0.556703	-0.0107987	0.0251012	0.968339	1.63307	0.102454	0.170719	0.19663	0.52729	0.465457	0.983243	0.325488	-0.205905	0.461251	0.444234	0.0721261	0.767291	0.442908	-0.209842	-0.36433	0.435375	0.165337	-1.57389	0.115512	0.455156	-0.622563	0.0764729	0.0100043	-0.629673	0.528908	0.244426	-0.435041	0.361587	0.0921632	-0.573125	0.56656	-0.318977	0.763902	0.228519	0.000571867	1.78591	0.0741138	0.305194	-0.0233924	0.250375	0.931474	0.772138	0.440033	-0.556874	-0.656699	0.0250471	0.00571917	-3.74448	0.000180771	-0.566819	0.43262	0.022051	0.0941951	-0.475463	0.634457	0.09152	0.268263	0.736047	0.3151	0.970376	0.331859	0.598242	0.381935	0.014365	0.144335	2.89108	0.00383916	0.39756	0.491032	0.127282	0.0534315	2.53507	0.0112425	-0.0971525	-0.578289	0.720392	0.0189471	-2.00376	0.0450963	0.137971	0.558309	0.610355	0.0245967	2.03519	0.0418318	0.211944	-0.180044	0.430684	0.504617	0.0877798	0.930052	-0.0409798	0.334037	0.880225	0.206062	0.810559	0.417619	0.153156	-0.28251	0.571199	0.28907	-0.359922	0.718906	0.423355	-0.629025	0.102266	0.00904315	-0.762054	0.446027	-0.0401183	0.389772	0.882726	0.135598	0.982609	0.3258	-0.40806	-0.509526	0.116637	0.043795	-2.6335	0.00845091	0.00444291	-0.194178	0.986971	0.471149	-0.508598	0.611034	0.579073	-0.300775	0.0187482	0.257648	0.927852	0.353484	0.00158291	-0.226067	0.995358	0.399846	-0.604442	0.545549	0.429973	-0.652987	0.0964527	0.00609724	-0.848294	0.396274	-0.307654	-0.124871	0.246384	0.644959	-1.17333	0.240663	-0.00112458	-0.00249079	0.996702	0.992696	-0.0095654	0.992368	0.209347	0.19885	0.436484	0.460331	1.0954	0.27334	0.424758	0.607338	0.101013	0.0125883	3.06424	0.00218221	uncharacterized LOC111917736, transcript variant X2
LOC111917737	19	4	yellow	0.312221	0.641108	0.239076	0.00744276	2.8655	0.00416348	0.243056	0.677582	0.364371	0.00392599	2.83796	0.00454027	0.586919	0.049529	0.0168438	0.85546	1.91162	0.0559255	0.665104	0.328913	0.00493221	0.213537	3.02547	0.00248248	-0.570032	-0.123349	0.0211446	0.649024	-2.04133	0.0412178	-0.627133	-0.32391	0.00931663	0.221	-2.83806	0.00453884	0.269872	0.368263	0.312094	0.160478	1.7545	0.0793453	0.285295	0.309326	0.284136	0.243693	1.62247	0.104702	0.399765	0.64971	0.124993	0.00644728	3.17005	0.00152412	0.354273	0.665943	0.178206	0.00485868	3.10542	0.00190009	0.727726	0.677451	0.00139581	0.00393556	4.62547	3.74e-06	0.553019	0.681977	0.026289	0.0036137	3.85095	0.000117662	-0.7135	0.574153	0.00191173	0.0200246	-0.636518	0.524439	-0.209983	0.637618	0.435061	0.00787989	1.43134	0.152332	-0.706917	0.497414	0.00219792	0.0499439	-0.886669	0.375257	-0.324265	0.610942	0.220465	0.0119339	0.989559	0.32239	0.290275	-0.0370919	0.275444	0.891522	0.692545	0.488595	0.0974911	-0.619463	0.719454	0.0104931	-1.65712	0.0974961	0.277316	-0.30856	0.298406	0.244922	-0.0904362	0.927941	0.515235	-0.0363628	0.0411016	0.893643	1.41138	0.158132	0.0995145	-0.556976	0.713857	0.025015	-1.39853	0.161955	-0.119357	0.586967	0.659734	0.0168327	1.46336	0.143369	-0.0895802	0.514407	0.741462	0.0414844	1.267	0.205154	0.19038	0.52762	0.480035	0.0356881	2.06255	0.0391549	-0.0948127	-0.533123	0.726883	0.0334637	-1.8245	0.0680762	0.131274	-0.445803	0.627955	0.0835075	-0.919171	0.358006	-0.227815	-0.415651	0.396114	0.109339	-1.78405	0.0744159	-0.178617	-0.318119	0.508056	0.229843	-1.34962	0.177139	-0.172984	0.673161	0.52174	0.00426153	1.69794	0.0895192	-0.0228603	-0.38374	0.933029	0.14229	-1.13054	0.258251	-0.0758541	-0.142144	0.780087	0.599491	-0.579719	0.562104	-0.161189	-0.262267	0.550924	0.326448	-1.14071	0.253989	0.245576	0.312649	0.359263	0.238398	1.51913	0.128729	-0.144864	0.402761	0.592451	0.121928	0.74359	0.457125	0.215249	-0.287557	0.42336	0.280167	-0.204338	0.83809	0.070955	0.534156	0.793996	0.0330582	1.76476	0.0776038	-0.0881254	0.450355	0.74553	0.0800284	1.04981	0.293806	-0.062686	0.512589	0.817602	0.0423339	1.33205	0.182844	-0.143499	0.066546	0.595978	0.806563	-0.205977	0.836809	0.196364	-0.29091	0.466073	0.274347	-0.266195	0.790089	-0.101913	0.256406	0.70724	0.337768	0.423291	0.672083	-0.222556	0.0592816	0.4074	0.827365	-0.441821	0.658619	0.0621444	0.725145	0.819154	0.00147981	2.59452	0.00947226	-0.020717	-0.625626	0.939297	0.00953915	-1.99732	0.0457902	0.0977201	-0.471459	0.71882	0.0652528	-1.09511	0.27347	0.0778771	0.256548	0.774361	0.337492	0.900731	0.367731	-0.00511099	-0.0983345	0.985012	0.717119	-0.274535	0.783674	-0.206563	-0.370491	0.442746	0.157768	-1.58367	0.113269	-0.0479146	-0.582702	0.860128	0.0178477	-1.89038	0.0587077	0.186348	0.0815495	0.489554	0.763996	0.7151	0.474548	-0.0376142	-0.563041	0.890003	0.0231546	-1.78564	0.0741582	0.40797	0.108439	0.116726	0.689339	1.4341	0.151543	0.243455	0.267989	0.36356	0.315612	1.3841	0.166329	0.0498729	-0.343495	0.854467	0.192714	-0.81525	0.414929	0.00150664	0.0147592	0.995582	0.956736	0.0430382	0.965671	putative F-box protein At4g21240
LOC111917738	2	3	brown	0.408164	0.482839	0.116535	0.0581684	2.54015	0.0110805	0.438777	0.441099	0.0890891	0.0872154	2.49841	0.0124752	0.156227	-0.221601	0.56341	0.409467	-0.179441	0.857591	0.00384191	-0.0392898	0.988733	0.885133	-0.0938399	0.925236	-0.144658	0.164561	0.592982	0.542508	0.0539507	0.956974	-0.0251327	0.0328292	0.926388	0.903932	0.0203803	0.98374	-0.554726	0.234455	0.0257334	0.382105	-1.02201	0.306776	-0.527289	0.218345	0.0358256	0.416558	-0.964282	0.334905	0.338762	0.399894	0.199322	0.124859	2.05367	0.0400072	0.377456	0.367679	0.149496	0.161193	2.07116	0.0383436	-0.120464	0.431931	0.656758	0.0947791	0.902773	0.366647	0.206485	0.411838	0.442924	0.112964	1.71264	0.086778	0.141742	0.500596	0.600535	0.0482702	1.83298	0.0668049	0.593808	0.485477	0.0152991	0.0566108	3.21102	0.00132263	0.404006	0.486051	0.120671	0.0562758	2.53808	0.0111463	0.601163	0.486699	0.0137742	0.0558998	3.24552	0.00117235	0.424429	-0.22448	0.101305	0.403252	0.594537	0.552153	0.521815	-0.48483	0.0381539	0.0569896	0.131098	0.895698	0.432898	-0.43738	0.0939601	0.09023	-0.0146272	0.98833	0.240655	-0.29531	0.369276	0.266819	-0.155849	0.876152	-0.458621	-0.305522	0.0739797	0.249841	-2.14613	0.0318623	0.485431	0.252753	0.0566374	0.344934	2.08596	0.0369826	0.493711	0.392234	0.051946	0.13293	2.52773	0.0114802	-0.329132	0.520611	0.213213	0.0386808	0.622607	0.533543	0.462185	-0.464904	0.0714765	0.0696086	-0.00916372	0.992689	-0.574351	-0.190418	0.0199718	0.479945	-2.24032	0.0250699	0.212912	-0.348998	0.428533	0.185213	-0.391792	0.695212	-0.656652	-0.09187	0.00572387	0.735071	-2.32571	0.0200342	0.155602	0.139339	0.564991	0.606787	0.786126	0.431793	-0.351649	-0.367421	0.181669	0.16151	-1.99162	0.0464124	0.446561	-0.10384	0.0829209	0.701938	0.995278	0.319601	0.292314	-0.41015	0.271931	0.114595	-0.356375	0.72156	-0.387106	0.386691	0.138528	0.138988	-0.00129196	0.998969	0.482501	0.213509	0.0583703	0.427207	1.96602	0.0492966	-0.0976782	0.0125421	0.718936	0.96323	-0.226074	0.821144	-0.352226	0.279503	0.180904	0.294454	-0.213884	0.830637	0.391868	0.0617214	0.133324	0.820366	1.25886	0.208081	0.264913	0.228863	0.321412	0.393885	1.33445	0.182057	0.456785	0.0386996	0.0752936	0.886848	1.40743	0.159299	-0.32577	-0.01001	0.218206	0.97065	-0.920984	0.357059	0.302494	0.0299404	0.254804	0.912353	0.905407	0.36525	0.108067	-0.109313	0.690356	0.686952	-0.0033369	0.997338	0.0865097	0.0702406	0.750055	0.796029	0.415602	0.677701	-0.277324	-0.248315	0.298391	0.353756	-1.42446	0.154312	0.114995	-0.219049	0.671508	0.41502	-0.283495	0.776798	-0.145234	0.500167	0.591494	0.0484931	1.06693	0.286005	-0.428618	0.131822	0.0976237	0.626508	-0.861479	0.388974	0.379935	-0.476494	0.146624	0.0620448	-0.313401	0.753976	0.138254	-0.346256	0.609618	0.188926	-0.58746	0.556895	0.110035	-0.14129	0.684983	0.601707	-0.0840278	0.933034	-0.0747948	-0.418748	0.783089	0.106456	-1.37872	0.167981	0.00240469	0.330336	0.992948	0.211443	0.9144	0.360507	-0.0964552	0.420874	0.722324	0.104507	0.9313	0.351698	-0.20444	0.0194894	0.447551	0.942888	-0.497059	0.619148	0.44842	0.175682	0.0814944	0.515165	1.74684	0.0806647	uncharacterized LOC111917738
LOC111917739	12	1	turquoise	-0.617379	-0.553396	0.0108321	0.0261654	-3.55595	0.000376618	-0.6107	-0.603854	0.0119771	0.0132471	-3.72847	0.000192649	-0.416748	-0.451995	0.108312	0.0788006	-2.46307	0.0137752	-0.259659	-0.57133	0.331459	0.0207868	-2.42149	0.015457	0.433114	0.539883	0.0937776	0.0308774	2.8249	0.00472947	0.305771	0.619863	0.249436	0.010429	2.75331	0.00589951	0.778857	0.198407	0.000377675	0.461352	3.29007	0.00100161	0.760185	0.285781	0.0006311	0.283281	3.41466	0.000638614	-0.617356	-0.749078	0.0108359	0.000838903	-4.47548	7.62e-06	-0.645415	-0.710867	0.00693017	0.00202231	-4.38225	1.17e-05	-0.0797034	-0.636563	0.769202	0.00801596	-2.20192	0.0276711	-0.450816	-0.624842	0.079682	0.00965661	-3.2242	0.00126326	0.0751471	-0.438932	0.78209	0.0889626	-1.04671	0.295234	-0.718585	-0.538452	0.00171203	0.0314116	-3.98632	6.71e-05	-0.358891	-0.471348	0.172217	0.0653244	-2.34788	0.0188806	-0.73022	-0.576091	0.00131839	0.0195139	-4.19561	2.72e-05	-0.669908	0.363797	0.00452288	0.166004	-1.13588	0.256007	-0.726863	0.581742	0.00142345	0.0180824	-0.679833	0.49661	-0.668301	0.0567725	0.00465665	0.834576	-1.98652	0.0469759	-0.435453	0.0725437	0.0918199	0.789479	-1.04225	0.297294	0.933638	0.910489	1.27e-07	9.72e-07	8.50979	1.74e-17	-0.954344	-0.911341	9.82e-09	9.11e-07	-9.03185	1.69e-19	-0.744438	-0.44567	0.000940874	0.083611	-3.80894	0.000139561	0.669273	-0.340386	0.00457536	0.197037	1.20354	0.228767	-0.478376	0.913078	0.0608757	7.97e-07	2.71151	0.00669778	0.761365	0.0112815	0.000611775	0.966924	2.67416	0.00749169	-0.668536	-0.0512305	0.00463693	0.850546	-2.27367	0.0229859	0.302515	-0.261144	0.254769	0.328601	0.118926	0.905334	-0.735665	-0.915936	0.00116145	6.35e-07	-6.62537	3.46e-11	0.422243	0.580999	0.103266	0.0182659	2.94839	0.0031943	-0.494984	0.790933	0.0512511	0.00026391	1.40563	0.159835	-0.559707	0.610198	0.0241636	0.0120668	0.203273	0.838922	0.577538	-0.814159	0.0191394	0.000123647	-1.27124	0.203645	-0.842307	0.0218628	4.24e-05	0.935946	-3.19394	0.00140344	0.410248	0.891117	0.114499	3.63e-06	4.92966	8.24e-07	0.309939	-0.8882	0.242711	4.34e-06	-2.89142	0.00383504	-0.762467	-0.820274	0.000594165	9.95e-05	-5.71413	1.1e-08	-0.637184	-0.547553	0.00793561	0.0281298	-3.62018	0.000294399	-0.871286	-0.711856	1.11e-05	0.00198019	-5.89825	3.67e-09	0.861073	0.895224	1.84e-05	2.81e-06	7.26289	3.79e-13	-0.860181	-0.875943	1.92e-05	8.68e-06	-7.0168	2.27e-12	-0.716026	0.260779	0.00181028	0.329302	-1.67343	0.0942419	-0.54825	-0.721992	0.0278897	0.00158801	-4.04183	5.3e-05	0.707251	0.401474	0.00218259	0.123238	3.45818	0.000543847	0.144813	0.928483	0.592582	2.12e-07	4.74414	2.09e-06	0.371917	-0.39154	0.156049	0.133678	-0.0607764	0.951537	0.884735	0.747272	5.32e-06	0.00087746	6.25431	3.99e-10	-0.746918	0.233211	0.000885195	0.384709	-1.92707	0.053971	-0.109719	0.389481	0.685844	0.135915	0.796439	0.425777	-0.424822	0.45904	0.100956	0.0736817	0.112531	0.910402	0.365968	0.883534	0.163302	5.7e-06	4.6973	2.64e-06	0.373727	0.407124	0.153887	0.117559	2.1825	0.0290727	0.518235	0.107016	0.0397369	0.69323	1.80269	0.0714374	0.461649	-0.0957732	0.0718487	0.724216	1.06713	0.285913	-0.533049	-0.684922	0.0334932	0.0034159	-3.79063	0.000150268	probable xyloglucan endotransglucosylase/hydrolase protein 28
LOC111917740	20	19	lightyellow	-0.540667	0.212375	0.0305874	0.429726	-1.03036	0.302839	-0.531929	0.27867	0.0339372	0.295956	-0.811168	0.417269	-0.331367	0.514069	0.209936	0.0416412	0.592335	0.553626	-0.178815	0.515721	0.507579	0.0408781	1.03114	0.302475	0.366739	-0.558803	0.16235	0.0244429	-0.652022	0.514387	0.242387	-0.554566	0.365732	0.0257852	-0.999146	0.317724	0.846982	-0.3047	3.48e-05	0.251182	2.46235	0.0138028	0.841677	-0.371433	4.35e-05	0.156632	2.214	0.0268286	-0.558578	0.428002	0.0245126	0.0981593	-0.458554	0.646554	-0.587729	0.412048	0.0166562	0.112762	-0.624701	0.532167	0.019348	0.312174	0.943302	0.239151	0.905647	0.365123	-0.358641	0.312843	0.172538	0.238091	-0.136605	0.891343	-0.00863264	0.103683	0.974688	0.702371	0.252468	0.800679	-0.719559	0.197951	0.0016758	0.462403	-1.86825	0.0617278	-0.464813	0.140717	0.0696704	0.603198	-0.957172	0.33848	-0.764268	0.230395	0.000566286	0.390639	-2.04197	0.0411545	-0.611945	-0.194508	0.0117567	0.47038	-2.4051	0.0161679	-0.688138	-0.236242	0.00320996	0.378383	-2.87117	0.00408952	-0.608109	0.192053	0.012446	0.47611	-1.35316	0.176004	-0.326332	0.0979207	0.217366	0.718265	-0.636257	0.524609	0.759625	-0.506814	0.000640459	0.0451196	1.15591	0.247717	-0.752395	0.43333	0.000771715	0.0935958	-1.36114	0.17347	-0.864742	0.342346	1.54e-05	0.194305	-2.52695	0.0115057	0.842138	0.411719	4.27e-05	0.113078	4.40825	1.04e-05	-0.796227	-0.582218	0.000223903	0.0179658	-4.64072	3.47e-06	0.842277	-0.00176409	4.24e-05	0.994827	3.24685	0.00116689	-0.739243	-0.108634	0.00106689	0.688807	-2.79887	0.00512823	0.220503	0.0759306	0.411852	0.77987	0.794418	0.426952	-0.259539	0.293739	0.33169	0.269492	0.097998	0.921934	0.604809	-0.397794	0.0130638	0.127037	0.739938	0.459338	-0.832485	-0.418383	6.3e-05	0.106792	-4.34408	1.4e-05	-0.436122	-0.493446	0.0912657	0.0520914	-2.66702	0.00765277	0.877804	0.70736	7.85e-06	0.00217762	5.94765	2.72e-09	-0.763811	-0.0365041	0.000573254	0.893232	-2.7564	0.00584415	0.7201	-0.403336	0.00165594	0.121347	1.27056	0.203885	0.732597	0.319469	0.00124787	0.227762	3.34784	0.000814437	-0.648613	0.250485	0.00656805	0.349426	-1.36777	0.171383	-0.627523	0.270668	0.00925973	0.310613	-1.21635	0.223853	-0.867656	0.396695	1.33e-05	0.128188	-2.39122	0.0167925	0.525463	-0.384686	0.0365897	0.141225	0.471761	0.637097	-0.441749	0.342476	0.0866962	0.194124	-0.310893	0.755882	-0.427854	-0.1612	0.0982875	0.550897	-1.64006	0.100992	-0.0553554	0.0327943	0.838654	0.904033	-0.0598099	0.952307	0.14889	-0.243685	0.582092	0.363091	-0.261092	0.794022	-0.391322	-0.399316	0.133913	0.125456	-2.21237	0.0269414	0.0558936	0.494953	0.837105	0.0512684	1.58362	0.113281	0.724865	-0.332604	0.00148919	0.208135	1.51355	0.13014	-0.394467	-0.364187	0.130541	0.165515	-2.11339	0.0345677	-0.583721	-0.214199	0.017601	0.425679	-2.34323	0.0191177	0.122985	-0.281603	0.649999	0.290687	-0.438698	0.66088	-0.15028	-0.577104	0.578534	0.0192511	-2.14183	0.032207	0.803044	0.317429	0.000179914	0.230911	3.79906	0.000145246	0.237398	0.246825	0.375987	0.356745	1.30712	0.191173	0.0169393	0.273834	0.950352	0.304764	0.788287	0.430529	-0.632513	0.499012	0.00855568	0.0490982	-0.522813	0.601104	T-complex protein 1 subunit alpha
LOC111917743	12	1	turquoise	-0.252084	-0.197026	0.346257	0.46454	-1.20983	0.226344	-0.213757	-0.195884	0.426659	0.467184	-1.09945	0.271571	-0.257814	-0.255883	0.335029	0.338789	-1.39024	0.164455	-0.228313	-0.226879	0.395054	0.39811	-1.22579	0.220277	0.302092	0.299658	0.255466	0.259507	1.64292	0.1004	0.273832	0.274366	0.304766	0.303787	1.48845	0.136632	0.40762	0.342295	0.11707	0.194375	2.08867	0.0367375	0.422915	0.379741	0.10266	0.146847	2.25152	0.0243527	-0.332034	-0.322572	0.208964	0.223023	-1.79813	0.0721568	-0.327843	-0.26501	0.215118	0.321228	-1.61893	0.105462	-0.128544	-0.219951	0.635184	0.413053	-0.933589	0.350516	-0.243326	-0.19843	0.363821	0.4613	-1.18901	0.234435	0.155453	-0.156411	0.565368	0.562944	-0.00259793	0.997927	-0.250109	-0.187999	0.350175	0.485644	-1.17945	0.238218	-0.104115	-0.234268	0.701185	0.382497	-0.908006	0.363875	-0.281874	-0.240007	0.290204	0.370604	-1.41415	0.157318	-0.310664	0.37354	0.241552	0.154109	0.188513	0.850475	-0.297374	0.237776	0.263333	0.375203	-0.16991	0.865081	-0.299051	0.001342	0.26052	0.996064	-0.812604	0.416445	-0.180251	0.156185	0.50412	0.563516	-0.0655286	0.947753	0.233636	0.227477	0.38382	0.396834	1.24234	0.214113	-0.200391	-0.270826	0.456792	0.310319	-1.27233	0.203257	-0.347098	0.0631705	0.187781	0.816215	-0.790779	0.429073	0.309275	0.0734672	0.243774	0.786856	1.04069	0.29802	-0.404735	0.214612	0.119938	0.424766	-0.55904	0.576135	0.444908	-0.247607	0.0842043	0.355173	0.59654	0.550815	-0.112574	-0.237668	0.678073	0.375427	-0.940179	0.347126	0.349575	-0.121984	0.184438	0.65268	0.641238	0.521368	0.0996966	-0.444581	0.713354	0.0844596	-0.999822	0.317397	0.306224	0.00736112	0.248699	0.978415	0.856522	0.391709	-0.407372	0.408051	0.117315	0.116646	0.00215633	0.998279	-0.133328	0.116779	0.622538	0.666685	-0.0444813	0.964521	0.462714	-0.265326	0.0711102	0.32063	0.605694	0.544718	-0.247262	0.245133	0.355867	0.360158	-0.00599672	0.995215	0.207334	0.318704	0.441007	0.22894	1.43026	0.152642	0.403107	-0.45603	0.121578	0.0758389	-0.171797	0.863597	-0.27082	-0.515628	0.31033	0.0409208	-2.2439	0.0248388	-0.0835412	-0.246424	0.75839	0.357552	-0.887222	0.374959	-0.267489	-0.323715	0.316551	0.221294	-1.61377	0.106577	0.10292	0.376089	0.70447	0.151096	1.31965	0.186951	0.0132417	-0.492616	0.961181	0.0525496	-1.39237	0.163811	0.100103	-0.0402861	0.712231	0.882239	0.159094	0.873595	0.135987	-0.132997	0.615549	0.623409	0.00805751	0.993571	-0.0576101	0.0505024	0.832168	0.852648	-0.0188604	0.984952	-0.307913	0.208638	0.245965	0.438074	-0.281749	0.778136	-0.0307835	-0.0763709	0.909895	0.778623	-0.283924	0.776469	0.264234	0.515088	0.322701	0.0411691	2.22319	0.0262032	0.0174513	-0.204908	0.948853	0.44649	-0.503745	0.614441	-0.265653	-0.0897866	0.320011	0.740885	-0.958318	0.337903	0.208528	0.339991	0.438321	0.197592	1.49674	0.134461	-0.198022	0.219002	0.462239	0.415122	0.0580336	0.953722	0.232906	-0.054999	0.38535	0.83968	0.48207	0.629756	-0.0151741	0.0586879	0.955521	0.82907	0.115302	0.908206	-0.0898322	-0.262895	0.740757	0.325248	-0.950596	0.34181	-0.502049	-0.516526	0.0475194	0.0405103	-2.97285	0.00295048	NA
LOC111917744	12	1	turquoise	0.0957322	0.0831808	0.72433	0.759403	0.474647	0.635039	0.111808	0.0349682	0.680157	0.897702	0.389612	0.696823	0.110928	-0.602018	0.68255	0.013605	-1.54755	0.12173	0.108572	-0.430118	0.688975	0.0963278	-0.928765	0.353011	-0.0563181	0.621136	0.835883	0.010227	1.77391	0.076078	-0.0572196	0.490465	0.83329	0.0537495	1.26835	0.204674	0.264731	0.655604	0.321756	0.00582877	2.79458	0.00519666	0.298601	0.704466	0.261273	0.00231296	3.13282	0.00173136	0.0324348	-0.182765	0.905081	0.49809	-0.4032	0.686801	0.0316035	-0.136516	0.907504	0.614163	-0.279814	0.779621	0.176799	-0.00878971	0.512454	0.974227	0.449478	0.653087	0.130418	0.000596133	0.630218	0.998252	0.348608	0.727384	-0.135389	0.172726	0.617118	0.522371	0.101198	0.919393	-0.0714747	0.0994802	0.792517	0.713952	0.074646	0.940496	-0.258412	0.0617782	0.333869	0.820203	-0.535894	0.592032	-0.152886	0.0316339	0.571886	0.907415	-0.32397	0.745961	0.0376661	0.312728	0.889852	0.238273	0.955779	0.339184	0.000456536	-0.0312237	0.998661	0.908611	-0.0814292	0.935101	0.0460285	-0.382926	0.865586	0.143209	-0.945652	0.344326	0.186289	-0.0706304	0.489695	0.794919	0.311514	0.75541	0.413074	0.312439	0.111779	0.23873	2.01754	0.0436391	-0.317115	-0.311188	0.231399	0.240716	-1.72052	0.0853373	-0.246908	0.108674	0.356579	0.688696	-0.378374	0.705152	0.384796	0.279351	0.141101	0.294726	1.8326	0.0668627	-0.0633756	0.28235	0.815628	0.289354	0.599986	0.548515	0.203422	-0.53426	0.449865	0.0330176	-1.03128	0.302408	-0.342454	-0.552147	0.194155	0.0265764	-2.58843	0.00964148	-0.299154	-0.57116	0.260348	0.0208332	-2.53419	0.0112708	-0.263408	-0.300993	0.32427	0.257286	-1.53554	0.124652	0.183652	0.217332	0.49597	0.418777	1.0758	0.282017	-0.123265	0.634565	0.649248	0.00827873	1.65393	0.098142	-0.135129	0.412356	0.617802	0.112466	0.800303	0.423535	0.267616	-0.537717	0.316312	0.0316888	-0.864219	0.387467	-0.231091	0.598429	0.38917	0.0143266	1.20475	0.228298	0.507671	0.592911	0.044698	0.0154938	3.28531	0.00101871	0.0787781	-0.301572	0.771815	0.256326	-0.614626	0.538802	-0.315229	-0.481672	0.234339	0.0588675	-2.25286	0.0242682	-0.307651	-0.1466	0.246389	0.587975	-1.23189	0.217989	-0.372242	-0.719723	0.15566	0.00166976	-3.43443	0.000593795	0.336801	0.580504	0.202101	0.0183888	2.68201	0.0073182	-0.317232	-0.645838	0.231216	0.00688137	-2.90157	0.00371293	-0.14774	0.245135	0.585042	0.360153	0.268281	0.788483	-0.262227	0.120151	0.326525	0.657598	-0.390946	0.695837	0.179397	-0.285162	0.506174	0.284372	-0.296144	0.76712	-0.0490895	0.330784	0.856731	0.210788	0.779383	0.435754	-0.0173065	-0.174221	0.949277	0.518721	-0.511488	0.609009	0.453702	0.783412	0.0775374	0.000330771	4.08371	4.43e-05	-0.102606	-0.171271	0.705333	0.525934	-0.730079	0.465342	-0.210593	-0.38974	0.433697	0.135632	-1.65435	0.0980566	-0.09927	0.72722	0.714533	0.00141198	2.17799	0.0294067	0.142989	0.283171	0.5973	0.287895	1.15117	0.249662	0.52051	0.254826	0.0387252	0.340858	2.2161	0.0266848	0.117287	0.300748	0.665312	0.257692	1.13283	0.257284	-0.180165	-0.65437	0.504325	0.00595415	-2.5533	0.0106707	-0.396349	-0.67626	0.128551	0.00402398	-3.2847	0.0010209	NA
LOC111917745	12	1	turquoise	-0.234374	-0.421152	0.382275	0.104254	-1.82002	0.0687552	-0.260495	-0.510793	0.329848	0.0431861	-2.19714	0.0280104	-0.0632295	-0.355967	0.816046	0.175993	-1.15242	0.249148	0.0349651	-0.536404	0.897711	0.0321888	-1.4925	0.135567	0.049972	0.408734	0.85418	0.115975	1.28082	0.200257	-0.0263311	0.536199	0.922888	0.0322674	1.51461	0.129872	0.318124	-0.161291	0.229835	0.550669	0.441435	0.658898	0.298099	-0.0891325	0.262114	0.742713	0.576938	0.563981	-0.176868	-0.549292	0.512288	0.0275339	-2.10632	0.0351766	-0.203623	-0.587331	0.449408	0.0167482	-2.3285	0.0198854	0.105178	-0.526286	0.698266	0.036244	-1.26844	0.204641	-0.098868	-0.546491	0.715644	0.0284987	-1.88525	0.0593964	-0.122644	-0.303735	0.650912	0.252762	-1.15591	0.247718	-0.363911	-0.411452	0.16586	0.113335	-2.16619	0.0302965	-0.262766	-0.237673	0.325495	0.375417	-1.35299	0.176057	-0.365978	-0.388984	0.163289	0.136459	-2.10172	0.0355782	-0.237783	-0.0735419	0.375188	0.786644	-0.836317	0.402976	-0.30639	0.401531	0.248429	0.12318	0.288163	0.773222	-0.245069	-0.027088	0.360286	0.920678	-0.733547	0.463225	-0.130212	-0.204045	0.630762	0.44845	-0.894014	0.371315	0.376325	0.630496	0.150819	0.00883499	3.01089	0.00260481	-0.316057	-0.651929	0.233045	0.00620857	-2.92595	0.00343402	-0.33846	-0.509863	0.199748	0.0436323	-2.42059	0.0154954	0.395794	-0.392383	0.129136	0.132769	0.0106835	0.991476	-0.230973	0.560037	0.389417	0.0240623	1.05213	0.292738	0.24923	0.36635	0.351927	0.16283	1.69008	0.091012	-0.385629	0.286601	0.14017	0.281841	-0.295784	0.767395	-0.204181	0.2393	0.448141	0.372059	0.0977338	0.922144	-0.143967	-0.64505	0.594768	0.00697248	-2.41226	0.0158539	0.294764	0.468392	0.267746	0.0672654	2.14778	0.0317313	-0.308372	0.235828	0.245225	0.379245	-0.20741	0.83569	-0.142311	0.365225	0.599057	0.164223	0.63397	0.5261	0.313752	-0.383211	0.236657	0.142886	-0.209322	0.834197	-0.284375	-0.294006	0.285762	0.269037	-1.57523	0.115204	0.420254	0.532696	0.105073	0.0336325	2.75661	0.00584031	0.241994	-0.544168	0.366535	0.0293183	-0.960849	0.336628	-0.278632	-0.560281	0.296023	0.0239874	-2.43261	0.0149903	-0.535042	-0.758947	0.0327135	0.000651924	-4.20915	2.56e-05	-0.369562	-0.239385	0.158895	0.371884	-1.67221	0.0944827	0.237365	0.408128	0.376054	0.11657	1.78679	0.0739715	-0.210836	-0.403739	0.433155	0.12094	-1.69898	0.0893233	-0.275931	0.0302113	0.300926	0.911563	-0.669511	0.503169	0.00630127	-0.49023	0.981522	0.0538822	-1.40241	0.160793	0.112859	0.601792	0.677299	0.0136496	2.14119	0.0322587	-0.220103	0.450017	0.412723	0.0802826	0.69043	0.489924	-0.0566773	-0.323747	0.83485	0.221246	-1.03863	0.298977	0.423147	0.352394	0.102452	0.180682	2.16871	0.0301049	-0.0202712	0.370576	0.940601	0.157665	0.975797	0.329165	-0.338836	0.453282	0.199217	0.0778472	0.359943	0.71889	0.0675117	0.144345	0.803806	0.593791	0.563478	0.573109	0.00575193	0.599466	0.983133	0.014115	1.84691	0.0647604	0.38987	0.092072	0.135491	0.734508	1.33341	0.182398	0.0491297	-0.197619	0.856614	0.463169	-0.399732	0.689354	-0.140978	0.176436	0.60252	0.513335	0.0962487	0.923323	-0.35716	-0.230793	0.174446	0.389797	-1.61035	0.107322	prolyl 3-hydroxylase 1
LOC111917746	12	1	turquoise	-0.445182	-0.245101	0.08399	0.360222	-1.92841	0.0538044	-0.445577	-0.345631	0.083683	0.189779	-2.22148	0.0263183	-0.363604	-0.534317	0.166245	0.0329955	-2.58543	0.00972584	-0.278442	-0.602964	0.296367	0.0134196	-2.60285	0.00924529	0.336354	0.574636	0.202738	0.0198963	2.65737	0.00787518	0.268575	0.619759	0.314515	0.0104456	2.64559	0.00815475	0.254525	0.104446	0.341447	0.700275	0.965893	0.334098	0.220573	0.178628	0.4117	0.508031	1.07106	0.284142	-0.412119	-0.452951	0.112693	0.0780918	-2.45147	0.0142275	-0.423737	-0.478298	0.101924	0.0609241	-2.57435	0.0100429	-0.224207	-0.3741	0.403838	0.153445	-1.64371	0.100236	-0.392805	-0.39274	0.132316	0.132386	-2.19636	0.0280659	0.193639	-0.112705	0.472406	0.677718	0.219409	0.826331	-0.349611	-0.231242	0.18439	0.388851	-1.58878	0.112111	0.0221292	-0.0918142	0.935167	0.735227	-0.185046	0.853193	-0.293754	-0.232027	0.269468	0.387197	-1.42606	0.153851	-0.436105	-0.0134075	0.0912799	0.960695	-1.27213	0.203328	-0.427917	0.243399	0.0982331	0.363672	-0.552855	0.580363	-0.439422	-0.225314	0.0885658	0.401461	-1.85404	0.0637335	-0.416612	-0.256418	0.108438	0.337744	-1.86752	0.061829	0.408168	0.669903	0.116531	0.00452333	3.29126	0.000997412	-0.347508	-0.719584	0.187225	0.00167487	-3.35849	0.000783706	-0.436892	-0.402318	0.0906303	0.122378	-2.36741	0.0179133	0.203306	-0.318079	0.450129	0.229904	-0.326299	0.744198	-0.136691	0.612865	0.613705	0.011596	1.52381	0.127557	0.329478	0.0985715	0.212704	0.716464	1.16713	0.243156	-0.0217829	0.0113659	0.93618	0.966677	-0.0275685	0.978006	0.379945	-0.10384	0.146613	0.701939	0.782559	0.433886	-0.269377	-0.566401	0.313016	0.022171	-2.42986	0.0151047	0.562471	0.423049	0.0233249	0.10254	2.87815	0.0040001	-0.240374	0.519718	0.36985	0.0390755	0.875165	0.381484	0.205919	0.323251	0.444202	0.221995	1.43976	0.149935	0.14748	-0.688741	0.585711	0.00317252	-1.84407	0.065173	-0.14924	-0.0348156	0.581194	0.898146	-0.489974	0.624152	0.0498729	0.560367	0.854467	0.0239614	1.80779	0.0706387	0.137451	-0.401556	0.611715	0.123155	-0.759795	0.447377	-0.259989	-0.331617	0.330822	0.209571	-1.61587	0.106123	-0.040395	-0.114716	0.881923	0.672264	-0.411785	0.680497	-0.391756	-0.549568	0.133445	0.0274401	-2.72945	0.00634398	0.0713097	0.65557	0.792987	0.00583219	2.26591	0.0234566	-0.109143	-0.552024	0.687416	0.026617	-1.93369	0.0531508	0.0660038	0.110108	0.808112	0.684785	0.467388	0.640223	-0.477359	-0.662674	0.0615052	0.00515025	-3.48478	0.000492537	0.107396	0.375659	0.692189	0.151602	1.3303	0.183418	-0.185376	0.745434	0.491863	0.000918191	2.0506	0.0403059	-0.379964	-0.182232	0.146591	0.499364	-1.54593	0.12212	0.386927	0.496792	0.138726	0.0502763	2.52198	0.0116696	-0.0660853	0.0991804	0.807879	0.714781	0.0881716	0.92974	-0.159785	0.345503	0.554444	0.189955	0.526932	0.598241	-0.234654	0.144624	0.38169	0.593069	-0.247282	0.80469	0.436247	0.611572	0.0911624	0.0118223	3.11938	0.00181231	0.0656038	0.103036	0.809255	0.704148	0.447401	0.654586	-0.235076	0.165462	0.38081	0.540271	-0.191973	0.847763	-0.0739472	-0.00556462	0.785493	0.983682	-0.210727	0.833101	0.111215	-0.254658	0.68177	0.341186	-0.393453	0.693985	40S ribosomal protein S3-1-like
LOC111917752	21	24	darkgrey	-0.371232	0.746186	0.156873	0.000901338	1.51983	0.128554	-0.370314	0.765547	0.157982	0.000547155	1.6422	0.100549	-0.252238	0.199296	0.345952	0.459305	-0.147637	0.882629	-0.158818	0.427777	0.556875	0.0983554	0.785783	0.431995	0.254709	-0.302255	0.341086	0.255197	-0.136408	0.891499	0.179433	-0.462885	0.506088	0.0709924	-0.845528	0.397816	0.424623	0.0583428	0.101133	0.830062	1.3539	0.175767	0.409309	-0.0201996	0.115414	0.940811	1.09687	0.272698	-0.361653	0.836744	0.1687	5.32e-05	2.19975	0.0278246	-0.378555	0.797392	0.148219	0.00021581	1.83361	0.0667126	-0.0616538	0.782818	0.82056	0.000336598	2.62161	0.00875154	-0.275253	0.765366	0.302163	0.000549828	1.92215	0.0545868	0.0535921	0.665404	0.843734	0.00490574	2.26501	0.023512	-0.414495	0.736811	0.110429	0.00113044	1.32933	0.183738	-0.184423	0.665017	0.49413	0.00493983	1.62766	0.103597	-0.411775	0.757708	0.113024	0.000673317	1.46327	0.143393	-0.394515	-0.36873	0.13049	0.159908	-2.12742	0.0333853	-0.425273	-0.762181	0.100556	0.000598701	-3.85092	0.000117675	-0.394853	-0.324136	0.130131	0.22066	-1.99436	0.0461125	-0.274204	-0.208973	0.304083	0.437323	-1.30568	0.191661	0.125467	-0.863495	0.643367	1.64e-05	-3.12408	0.00178361	-0.215047	0.872372	0.423807	1.05e-05	2.97505	0.0029294	-0.450048	0.526088	0.0802592	0.036327	0.264467	0.79142	0.60476	0.500388	0.0130731	0.0483781	3.30836	0.000938443	-0.785173	-0.904452	0.00031398	1.51e-06	-6.75958	1.38e-11	0.411069	-0.180869	0.113704	0.502633	0.672063	0.501544	-0.508411	-0.165496	0.0443358	0.540185	-1.92509	0.0542175	0.171327	0.0595584	0.525797	0.826571	0.615566	0.538181	0.439825	0.925792	0.0882399	2.73e-07	5.55641	2.75e-08	0.284376	-0.571737	0.28576	0.0206756	-0.946287	0.344002	-0.696297	-0.633736	0.00273208	0.00838973	-4.25361	2.1e-05	-0.313981	-0.566823	0.236297	0.0220498	-2.56052	0.0104516	0.628369	0.715298	0.0091373	0.00183907	4.33021	1.49e-05	-0.384051	0.1659	0.141939	0.539183	-0.627983	0.530015	0.523818	-0.697586	0.0372889	0.00266216	-0.743444	0.457213	0.828529	0.912506	7.33e-05	8.33e-07	7.21159	5.53e-13	-0.0511213	0.762385	0.850861	0.000595465	2.51537	0.0118908	-0.455702	0.583472	0.076076	0.017661	0.46522	0.641774	-0.395066	0.499292	0.129906	0.048951	0.345466	0.729744	-0.00044361	-0.717787	0.998699	0.0017422	-2.39046	0.0168273	0.0550545	0.720446	0.83952	0.00164335	2.54966	0.0107827	-0.0798807	-0.111443	0.768702	0.681149	-0.507876	0.61154	0.290093	0.784439	0.275758	0.000320889	3.58625	0.000335463	-0.374668	-0.540409	0.152771	0.0306825	-2.64198	0.0082422	-0.590512	-0.843117	0.0160238	4.1e-05	-5.0542	4.32e-07	0.00574001	0.443817	0.983168	0.0850587	1.27714	0.201552	0.295507	-0.529747	0.266485	0.0348156	-0.754577	0.450503	-0.0443113	-0.356181	0.870561	0.175716	-1.10287	0.270084	-0.683804	-0.535713	0.00348995	0.0324541	-3.79493	0.000147686	0.206832	-0.316315	0.442139	0.232643	-0.311372	0.755518	-0.673177	-0.873116	0.00426033	1.01e-05	-5.72163	1.06e-08	0.433115	-0.20229	0.0937771	0.452446	0.684205	0.493846	-0.0177037	0.103642	0.948114	0.702483	0.228355	0.81937	-0.145713	-0.0609188	0.590258	0.822667	-0.549661	0.582552	-0.43998	0.536438	0.0881145	0.0321757	0.335837	0.736994	MACPF domain-containing protein NSL1-like
LOC111917760	19	4	yellow	-0.54317	0.491537	0.0296758	0.0531488	-0.186675	0.851915	-0.528533	0.563067	0.0353115	0.023147	0.130184	0.896421	-0.350623	0.103433	0.183035	0.703057	-0.694112	0.487612	-0.204507	0.372667	0.447401	0.155151	0.487044	0.626227	0.39089	-0.152041	0.134382	0.574036	0.686892	0.492151	0.271064	-0.346348	0.309876	0.188801	-0.220328	0.825616	0.852887	0.461575	2.69e-05	0.0719008	4.67229	2.98e-06	0.850586	0.406875	2.97e-05	0.117806	4.47166	7.76e-06	-0.573398	0.507219	0.0202262	0.0449198	-0.247622	0.804427	-0.599635	0.566206	0.0140808	0.0222273	-0.134025	0.893383	-0.00421156	0.559932	0.98765	0.0240946	1.66291	0.0963299	-0.373371	0.584559	0.154311	0.0174001	0.73294	0.463595	0.0187099	0.408231	0.94517	0.116469	1.1964	0.231539	-0.708172	0.48857	0.00214086	0.0548238	-0.924231	0.355366	-0.447517	0.290312	0.0821849	0.27538	-0.483338	0.628856	-0.754916	0.435529	0.000723644	0.0917572	-1.36941	0.170871	-0.619087	0.206462	0.0105536	0.442975	-1.36005	0.173814	-0.687247	-0.448422	0.00326597	0.0814924	-3.5068	0.000453535	-0.613555	-0.151749	0.0114766	0.574782	-2.29527	0.0217174	-0.332717	0.173813	0.207971	0.519715	-0.450531	0.652328	0.73112	-0.377069	0.0012913	0.149947	1.41413	0.157324	-0.779357	0.321457	0.000372268	0.224719	-1.8797	0.0601491	-0.82737	0.691369	7.66e-05	0.00301328	-0.870897	0.38381	0.943281	0.780085	4.36e-08	0.000364517	7.44144	9.96e-14	-0.888533	-0.377869	4.25e-06	0.149015	-4.79538	1.62e-06	0.81308	-0.561935	0.000128365	0.0234856	1.32392	0.185529	-0.872409	-0.672199	1.05e-05	0.00433751	-5.70906	1.14e-08	0.167102	-0.542415	0.536204	0.0299486	-1.16119	0.245566	-0.174106	0.209926	0.519001	0.435189	0.0984108	0.921606	0.489321	-0.545702	0.0543963	0.0287752	-0.203916	0.838419	-0.856003	0.236477	2.33e-05	0.377895	-2.74405	0.00606854	-0.600401	-0.438064	0.0139265	0.0896701	-3.07861	0.00207966	0.914403	0.316449	7.18e-07	0.232434	4.97785	6.43e-07	-0.845716	0.44505	3.67e-05	0.0840933	-2.01713	0.0436823	0.802594	0.122966	0.000182575	0.65005	3.25282	0.00114266	0.816194	0.119444	0.000115138	0.659501	3.34773	0.00081475	-0.602495	0.0742899	0.0135114	0.784521	-1.64732	0.099493	-0.812669	0.306573	0.000130204	0.248132	-2.16444	0.0304309	-0.882628	-0.108563	6e-06	0.688999	-3.95945	7.51e-05	0.599146	0.169982	0.0141801	0.5291	2.28451	0.0223419	-0.517699	-0.238241	0.0399782	0.374242	-2.1592	0.0308348	-0.51937	-0.0719421	0.0392299	0.791188	-1.71324	0.0866687	-0.0194549	0.22828	0.942989	0.395124	0.563325	0.573213	0.165436	-0.511778	0.540334	0.042717	-1.05345	0.292136	-0.373718	-0.0254418	0.153899	0.925485	-1.10641	0.268548	0.240431	0.646873	0.369734	0.00676314	2.68579	0.00723579	0.792235	0.319183	0.000253556	0.228202	3.7256	0.000194853	-0.468825	-0.75585	0.0669784	0.000706472	-3.95547	7.64e-05	-0.62353	-0.479283	0.00985561	0.0603182	-3.31463	0.000917646	0.0174579	0.0375236	0.948834	0.890267	0.145519	0.884301	-0.316699	-0.46837	0.232045	0.0672801	-2.21173	0.0269856	0.780389	0.796106	0.000361319	0.000224754	5.6467	1.64e-08	0.360144	0.780695	0.170616	0.000358131	3.76807	0.000164513	0.105369	-0.130074	0.697743	0.631127	-0.0662876	0.947149	-0.74945	-0.172908	0.000831136	0.521925	-3.03299	0.00242143	60S ribosomal protein L30
LOC111917761	15	23	darkturquoise	0.136672	0.208453	0.613756	0.43849	0.923595	0.355697	0.0767172	0.120316	0.777643	0.657155	0.523251	0.6008	0.360639	-0.691178	0.169986	0.00302465	-1.25035	0.211173	0.437138	-0.513344	0.0904281	0.0419794	-0.260798	0.794248	-0.371046	0.689285	0.157098	0.003139	1.20899	0.226665	-0.426939	0.555016	0.0990875	0.0256398	0.448333	0.653913	0.162117	0.577922	0.548601	0.0190409	2.17718	0.0294671	0.156679	0.627933	0.562268	0.0092003	2.37053	0.0177626	0.233036	-0.0792466	0.385077	0.770492	0.417987	0.675956	0.195675	-0.0747337	0.467669	0.783263	0.326375	0.744141	0.471571	0.0772875	0.0651801	0.776029	1.55975	0.118819	0.322318	0.0665441	0.223408	0.806568	1.06061	0.288865	-0.480013	0.322605	0.059872	0.222974	-0.498592	0.618067	-0.198618	0.225258	0.460866	0.40158	0.073804	0.941166	-0.46073	0.25128	0.0724906	0.347848	-0.638841	0.522926	-0.250463	0.181863	0.349471	0.500249	-0.190488	0.848927	0.141258	0.0838677	0.60179	0.757472	0.598666	0.549396	0.00435692	-0.176578	0.987223	0.51299	-0.460603	0.645084	0.127611	-0.547589	0.637662	0.0281173	-1.28748	0.197927	0.269151	-0.286032	0.313438	0.28284	-0.048395	0.961401	0.0897557	0.457596	0.740971	0.0747111	1.54582	0.122149	-0.120439	-0.472726	0.656825	0.0644342	-1.679	0.0931525	-0.157943	0.0417794	0.559079	0.877904	-0.310803	0.755951	0.444682	0.315842	0.0843803	0.233381	2.13002	0.0331696	-0.329002	0.377957	0.213405	0.148912	0.14807	0.882287	-0.0247215	-0.494423	0.92759	0.0515565	-1.49915	0.133835	-0.546473	-0.623064	0.028505	0.00992701	-3.55413	0.000379226	-0.397464	-0.756772	0.127382	0.000689858	-3.72853	0.000192603	0.0432005	-0.407005	0.873781	0.117677	-1.02864	0.303649	0.0673817	0.305778	0.804177	0.249424	1.01429	0.310445	-0.237056	0.706722	0.376695	0.0022069	1.69051	0.0909308	-0.176066	0.407079	0.514233	0.117604	0.672511	0.501259	0.220952	-0.648399	0.410876	0.00659174	-1.44954	0.147187	-0.133006	0.576286	0.623385	0.0194633	1.38395	0.166373	0.476623	0.780443	0.0619637	0.000360752	4.14089	3.46e-05	0.290407	-0.298059	0.275215	0.262182	-0.0221641	0.982317	-0.148569	-0.490498	0.582915	0.0537309	-1.81602	0.0693666	-0.407055	0.087858	0.117628	0.746278	-0.910116	0.362761	-0.298036	-0.872509	0.26222	1.04e-05	-4.36776	1.26e-05	0.103029	0.768666	0.704169	0.000502701	2.96445	0.00303229	-0.108362	-0.73725	0.689549	0.00111874	-2.78655	0.00532726	-0.16218	0.340183	0.548444	0.197323	0.504476	0.613927	0.126762	-0.171153	0.639919	0.526223	-0.120135	0.904376	-0.226872	-0.261017	0.398126	0.328844	-1.31782	0.187564	-0.244126	0.586121	0.362196	0.0170303	1.11804	0.26355	-0.00736108	-0.051417	0.978415	0.850008	-0.155632	0.876323	0.323618	0.808251	0.22144	0.00015137	3.85657	0.000114988	-0.0709274	-0.179899	0.794074	0.504966	-0.669176	0.503383	-0.522167	-0.323125	0.0380008	0.222186	-2.4194	0.0155462	0.230534	0.644427	0.390346	0.00704525	2.64697	0.00812167	-0.323897	0.368053	0.221019	0.160735	0.132749	0.894392	0.308109	0.58648	0.24565	0.0169463	2.62125	0.00876092	0.0518693	0.542505	0.848702	0.029916	1.74518	0.080954	-0.216713	-0.546845	0.420137	0.0283756	-2.20675	0.0273315	-0.322342	-0.439345	0.223372	0.088628	-2.13162	0.0330378	protein DEHYDRATION-INDUCED 19 homolog 4-like
LOC111917764	17	44	floralwhite	0.181029	0.813748	0.50225	0.000125429	3.49522	0.000473667	0.240679	0.855246	0.369225	2.41e-05	4.02383	5.73e-05	-0.0125299	0.115653	0.963266	0.669728	0.274211	0.783922	-0.111128	0.441239	0.682005	0.0871038	0.958235	0.337944	0.0802894	-0.214587	0.767548	0.424821	-0.363824	0.715989	0.152559	-0.447235	0.572716	0.0824018	-0.866426	0.386257	-0.0076374	0.354047	0.977605	0.178503	0.958887	0.337616	0.0413298	0.275187	0.879208	0.302284	0.856749	0.391584	0.0378743	0.852706	0.889247	2.71e-05	3.44974	0.000561131	0.0707452	0.856763	0.794593	2.25e-05	3.57681	0.000347812	-0.102383	0.860795	0.705946	1.86e-05	3.15814	0.00158781	0.0467125	0.860297	0.863606	1.91e-05	3.54856	0.000387338	0.158663	0.725547	0.557266	0.00146649	2.85549	0.00429705	0.246571	0.80749	0.357257	0.000155291	3.62873	0.000284822	0.114515	0.654248	0.672809	0.00596663	2.37512	0.0175434	0.18976	0.789014	0.481491	0.000279797	3.33603	0.000849826	0.122895	-0.14134	0.65024	0.601578	-0.0496698	0.960385	0.190644	-0.798423	0.479414	0.000208852	-2.38446	0.0171041	0.142027	-0.373787	0.599794	0.153816	-0.660973	0.508629	0.146448	-0.0886854	0.588365	0.743963	0.155014	0.876811	0.0498644	-0.753315	0.854491	0.000753867	-2.46232	0.013804	-0.149294	0.761896	0.581057	0.000603236	2.24969	0.0244688	0.216816	0.656724	0.41991	0.0057167	2.66518	0.00769463	-0.014692	0.679783	0.956933	0.003767	2.15369	0.0312647	0.170341	-0.772396	0.528217	0.000453498	-2.26006	0.0238177	0.0224152	-0.463155	0.934331	0.0708062	-1.26705	0.205136	-0.0706455	-0.450267	0.794876	0.0800948	-1.4705	0.141426	-0.0933518	-0.255954	0.730944	0.338649	-0.940297	0.347065	-0.259433	0.73486	0.331895	0.00118363	1.78247	0.0746722	-0.548234	-0.596354	0.0278954	0.0147571	-3.44827	0.000564197	0.2809	-0.318568	0.291945	0.22915	-0.109517	0.912793	-0.500354	-0.493807	0.0483957	0.0518937	-2.88615	0.00389991	0.0770046	0.533269	0.776829	0.0334064	1.77757	0.0754741	-0.230936	0.416818	0.389496	0.108246	0.552053	0.580912	-0.0457797	-0.419031	0.866307	0.106195	-1.30258	0.19272	-0.293971	0.671025	0.269097	0.00443171	1.34854	0.177486	-0.0108536	0.487664	0.968178	0.0553427	1.38144	0.167142	0.116763	0.575559	0.666728	0.0196532	2.04541	0.0408142	0.0792307	0.233069	0.770537	0.385008	0.838252	0.401889	0.453236	-0.432609	0.0778806	0.0942039	0.0678995	0.945866	-0.486525	0.40116	0.0560007	0.123559	-0.281684	0.778186	-0.451773	0.0736261	0.0789658	0.786405	-1.09314	0.274334	-0.356396	0.703603	0.175436	0.00235463	1.32723	0.184431	0.44995	-0.660651	0.0803337	0.00533759	-0.81841	0.413123	0.6358	-0.621706	0.00811548	0.0101375	0.0616746	0.950822	0.656558	0.479038	0.00573321	0.0604683	3.4619	0.000536378	-0.00712517	-0.254065	0.979107	0.34235	-0.706095	0.480129	-0.53424	-0.544007	0.0330257	0.0293759	-3.19048	0.00142036	0.550545	-0.658357	0.0271104	0.0055565	-0.45175	0.651449	-0.50278	-0.150148	0.0471452	0.578871	-1.86343	0.0624013	0.084993	-0.767948	0.75431	0.000512659	-2.46084	0.0138614	0.093215	0.0151599	0.731325	0.955562	0.287454	0.773765	0.648562	0.360916	0.0065737	0.169634	3.0446	0.00232991	0.61367	-0.262519	0.0114568	0.325967	1.17994	0.238025	-0.0707998	0.290276	0.794437	0.275441	0.603097	0.546444	mediator of RNA polymerase II transcription subunit 27
LOC111917765	4	9	magenta	0.352094	0.0207402	0.181079	0.939229	1.02807	0.303915	0.423121	-0.0530798	0.102476	0.845211	1.05396	0.291903	-0.0486641	-0.327647	0.85796	0.21541	-1.02891	0.303521	-0.255689	-0.330419	0.339168	0.211321	-1.60012	0.109572	0.0732571	0.327229	0.787452	0.21603	1.09299	0.274399	0.232781	0.327507	0.385612	0.215617	1.52702	0.126755	-0.651092	0.0414264	0.00629774	0.878928	-1.94659	0.0515837	-0.615301	0.0743004	0.0111787	0.784491	-1.70114	0.088917	0.212688	-0.0994529	0.42903	0.714027	0.307442	0.758507	0.276247	-0.137817	0.30035	0.610759	0.383408	0.701418	-0.399427	-0.067279	0.125342	0.804471	-1.29734	0.194515	0.0298192	-0.0894246	0.912707	0.741896	-0.158312	0.874211	0.431483	0.0979274	0.0951603	0.718246	1.48151	0.13847	0.735976	0.0278436	0.00115294	0.918472	2.56504	0.0103164	0.679918	0.126408	0.00375738	0.64086	2.52947	0.0114234	0.766886	0.0405041	0.000527684	0.881606	2.78664	0.00532579	0.359819	-0.158685	0.17103	0.557211	0.573178	0.566524	0.542548	-0.0323737	0.0299006	0.905259	1.5223	0.127935	0.378074	-0.254201	0.148776	0.342084	0.364881	0.715201	0.104743	-0.275024	0.699458	0.302582	-0.468726	0.639265	-0.48216	0.313617	0.0585748	0.23687	-0.532436	0.594424	0.544093	-0.282339	0.0293453	0.289374	0.845924	0.397595	0.546841	-0.358845	0.0283768	0.172277	0.630494	0.528372	-0.510707	-0.399591	0.0432272	0.125172	-2.61095	0.00902902	0.55324	0.299396	0.0262166	0.259944	2.46556	0.01368	-0.587525	0.426685	0.0167033	0.0993105	-0.576881	0.56402	0.477718	0.382289	0.0612825	0.143932	2.44139	0.0146307	-0.329805	0.286018	0.212223	0.282865	-0.128016	0.898136	0.189767	-0.207781	0.481475	0.440002	-0.0496207	0.960425	-0.377543	0.138655	0.149395	0.60857	-0.681643	0.495465	0.543091	-0.0157663	0.0297044	0.953787	1.5683	0.116811	0.363266	0.021	0.166668	0.938469	1.06266	0.287937	-0.522442	-0.148663	0.0378814	0.582674	-1.92998	0.0536088	0.5661	-0.455672	0.022258	0.0760977	0.396673	0.691609	-0.341947	0.298147	0.194859	0.262033	-0.12914	0.897247	-0.486791	-0.101777	0.0558464	0.707615	-1.67734	0.0934751	0.382356	-0.00255656	0.143855	0.992503	1.05899	0.289605	0.50118	-0.416498	0.0479674	0.108545	0.284241	0.776226	0.563494	0.0964182	0.02302	0.722427	1.94372	0.0519291	-0.398292	0.129383	0.126519	0.632958	-0.771249	0.440559	0.336792	-0.00619962	0.202114	0.98182	0.910854	0.362372	0.382575	-0.0156096	0.143607	0.954245	1.02513	0.305303	-0.0447839	-0.235956	0.869191	0.378978	-0.754836	0.450347	-0.139589	0.470503	0.606135	0.0658753	0.979483	0.327341	0.159637	0.223544	0.554815	0.405266	1.02761	0.304135	-0.184313	-0.102413	0.494392	0.705863	-0.765198	0.444154	-0.38485	-0.0520531	0.141042	0.848172	-1.21133	0.225768	0.395046	0.29793	0.129926	0.262397	1.9182	0.0550853	0.267621	0.481137	0.316303	0.0591901	2.11333	0.0345728	-0.0114668	-0.234609	0.966381	0.381786	-0.662835	0.507436	0.0772602	0.32668	0.776106	0.216848	1.10201	0.270457	-0.337226	0.0707341	0.201497	0.794624	-0.741093	0.458637	-0.267541	-0.159563	0.316453	0.555002	-1.1513	0.249607	-0.204597	0.376082	0.447197	0.151104	0.497304	0.618975	0.39223	0.0436653	0.132934	0.872433	1.21209	0.225479	ethylene-responsive transcription factor 1-like
LOC111917775	34	8	pink	-0.21736	-0.395011	0.418716	0.129963	-1.6896	0.091105	-0.22928	-0.431248	0.393001	0.0953605	-1.83842	0.0660004	-0.0255332	0.149122	0.925218	0.581497	0.329935	0.741449	0.0812707	-0.117112	0.764782	0.665784	-0.0957808	0.923695	0.0542483	-0.120709	0.841843	0.656099	-0.177263	0.859302	-0.0312934	0.0739668	0.908408	0.785438	0.113234	0.909845	0.5715	-0.59624	0.0207403	0.014781	-0.0993367	0.920871	0.575159	-0.573946	0.0197584	0.0200798	0.00479102	0.996177	-0.209489	-0.306214	0.436167	0.248715	-1.3996	0.161633	-0.238001	-0.369062	0.374738	0.159503	-1.6668	0.0955545	0.215333	-0.412245	0.423175	0.112573	-0.58089	0.561315	-0.0483694	-0.434788	0.858813	0.0923735	-1.36043	0.173695	-0.202319	-0.366146	0.45238	0.163082	-1.55865	0.119079	-0.468573	-0.398979	0.0671452	0.125805	-2.46233	0.0138036	-0.468805	-0.23475	0.0669916	0.38149	-1.97836	0.0478885	-0.530177	-0.332861	0.0346412	0.207763	-2.47757	0.0132281	-0.268029	-0.279755	0.315538	0.294001	-1.48732	0.13693	-0.364625	0.342474	0.164969	0.194127	-0.0669837	0.946595	-0.268601	0.254144	0.314467	0.342196	-0.0410549	0.967252	-0.0356162	-0.109192	0.895816	0.687282	-0.384324	0.700739	0.219212	0.320099	0.414664	0.226794	1.4673	0.142295	-0.252888	-0.338021	0.344668	0.200368	-1.61484	0.106345	-0.493282	-0.506087	0.052182	0.0454801	-2.90462	0.003677	0.482106	-0.536804	0.0586068	0.032036	-0.1956	0.844924	-0.736097	0.302123	0.00114967	0.255416	-1.66696	0.0955219	0.551435	0.697223	0.0268127	0.00268172	3.92184	8.79e-05	-0.345732	0.623834	0.189642	0.00980918	0.980699	0.326741	0.406684	0.582911	0.117995	0.0177968	2.90634	0.00365685	0.272774	-0.246969	0.306714	0.356455	0.0732235	0.941628	0.343583	0.190237	0.192593	0.480371	1.4571	0.145089	-0.695364	-0.23336	0.00278362	0.384398	-2.89977	0.00373442	-0.283239	-0.0549192	0.287775	0.83991	-0.915891	0.359724	0.651108	0.0306881	0.00629607	0.910173	2.13755	0.0325534	-0.424382	-0.721771	0.101347	0.00159581	-3.60975	0.00030649	0.368731	0.0660777	0.159905	0.807901	1.19886	0.230581	0.682578	-0.217391	0.00357262	0.418648	1.62187	0.104831	-0.282086	-0.0422422	0.289825	0.876561	-0.878958	0.379424	-0.380305	-0.479225	0.146198	0.060354	-2.44042	0.01467	-0.369374	0.294503	0.159123	0.268191	-0.222794	0.823696	0.082781	-0.0353406	0.760528	0.896618	0.125979	0.899749	0.0588107	0.0873078	0.828717	0.747819	0.387363	0.698488	0.0343796	-0.144836	0.899416	0.592523	-0.294917	0.768057	0.555431	-0.414637	0.0255064	0.110294	0.489473	0.624507	-0.17997	0.728008	0.504796	0.00138687	1.96454	0.0494678	-0.502608	0.159546	0.047233	0.555046	-1.03679	0.299834	0.0370866	-0.109868	0.891538	0.685439	-0.193694	0.846415	0.239286	-0.241855	0.372087	0.366818	-0.00721487	0.994243	-0.0787478	0.395687	0.7719	0.129249	0.898533	0.368901	-0.521788	0.701937	0.0381656	0.00243672	0.773393	0.43929	0.455936	-0.377788	0.0759068	0.14911	0.250531	0.802176	-0.528028	0.274556	0.0355195	0.303439	-0.808601	0.418745	0.387909	0.0714522	0.137641	0.792581	1.27237	0.203241	0.000886701	-0.335108	0.9974	0.204521	-0.919888	0.357631	-0.0698373	0.640382	0.797177	0.00753208	1.82258	0.0683672	-0.526743	0.179787	0.0360527	0.505236	-1.06852	0.285284	small nucleolar RNA Z159/U59
LOC111917776	19	4	yellow	-0.411022	0.254667	0.11375	0.34117	-0.466826	0.640624	-0.344614	0.203234	0.191173	0.450295	-0.40537	0.685206	-0.568835	-0.0950302	0.0214789	0.726279	-1.96081	0.0499012	-0.585221	-0.0613255	0.0172426	0.821501	-1.93608	0.0528581	0.583824	0.0547535	0.0175761	0.840387	1.91302	0.0557456	0.59068	0.0318683	0.0159863	0.906732	1.88004	0.0601026	0.13693	-0.100476	0.613079	0.711203	0.0978393	0.92206	0.133062	-0.108163	0.623238	0.690092	0.0668513	0.9467	-0.511152	0.236756	0.0430147	0.377316	-0.854454	0.392853	-0.482656	0.175761	0.0582775	0.514974	-0.922936	0.356041	-0.550724	0.206371	0.0270502	0.44318	-1.08487	0.277979	-0.542964	0.177177	0.0297503	0.511539	-1.13577	0.256051	0.555577	0.278206	0.0254597	0.296794	2.41332	0.015808	-0.0832521	0.254207	0.759203	0.342072	0.466869	0.640594	0.359933	0.332011	0.170885	0.208997	1.90995	0.056139	-0.0277717	0.289844	0.918682	0.27619	0.715985	0.474	-0.434702	-0.352325	0.0924459	0.180774	-2.20596	0.0273867	-0.309161	-0.283787	0.243957	0.286802	-1.61765	0.105739	-0.419813	-0.258019	0.105476	0.334631	-1.88232	0.0597928	-0.482454	-0.314331	0.0583985	0.235747	-2.25292	0.0242645	0.324776	-0.290339	0.219696	0.275333	0.100646	0.919831	-0.339467	0.246756	0.198328	0.356883	-0.268635	0.788211	-0.172598	0.0262708	0.522683	0.923064	-0.391747	0.695245	0.060211	0.0955288	0.824698	0.724894	0.413015	0.679596	-0.0166615	-0.401274	0.951165	0.123442	-1.16897	0.242415	0.254381	-0.0159672	0.341729	0.953198	0.645889	0.518351	-0.0751384	0.00189163	0.782115	0.994453	-0.194168	0.846044	0.208698	0.169274	0.437941	0.530841	1.01261	0.311248	-0.300608	0.275699	0.257925	0.301348	-0.0718772	0.9427	0.0476783	-0.0559721	0.860811	0.836879	-0.0220025	0.982446	-0.0430958	-0.38952	0.874085	0.135873	-1.20211	0.229319	-0.203198	-0.118099	0.450376	0.663121	-0.859126	0.390271	0.045024	0.135863	0.868496	0.615874	0.4809	0.630588	-0.298138	0.131522	0.262049	0.627301	-0.4635	0.643006	0.0399416	-0.366918	0.883239	0.162129	-0.912503	0.361504	-0.0131846	0.482488	0.961348	0.0583779	1.35737	0.174664	-0.252634	0.267695	0.34517	0.316165	0.0427414	0.965908	-0.187309	0.378868	0.487277	0.147856	0.553466	0.579944	-0.215635	0.118783	0.42251	0.661279	-0.263852	0.791894	0.362765	-0.389589	0.167297	0.135798	-0.0826758	0.934109	-0.396857	0.3764	0.128018	0.15073	-0.0636396	0.949257	-0.300512	-0.0214981	0.258084	0.937013	-0.877289	0.38033	-0.257569	0.180507	0.335504	0.503503	-0.214296	0.830316	0.463096	-0.15524	0.0708465	0.565909	0.912098	0.361717	0.215309	-0.469625	0.423228	0.0664506	-0.769537	0.441575	0.308715	-0.0260461	0.244673	0.92372	0.775397	0.438105	0.222006	-0.248006	0.408591	0.354374	-0.0728176	0.941951	-0.237143	-0.0303393	0.376513	0.91119	-0.719892	0.471591	0.235811	-0.298926	0.37928	0.26073	-0.179927	0.85721	-0.339111	-0.0815737	0.198829	0.763928	-1.15049	0.249943	0.199276	-0.307536	0.459352	0.246574	-0.306492	0.75923	-0.0391233	-0.565864	0.885617	0.0223261	-1.80059	0.0717668	0.265408	-0.21367	0.320474	0.42685	0.14526	0.884505	0.277128	-0.221632	0.298748	0.409401	0.156619	0.875545	-0.216383	0.437488	0.420862	0.0901412	0.659484	0.509585	small nucleolar RNA Z159/U59
LOC111917780	13	30	steelblue	-0.233487	-0.0874533	0.384131	0.747411	-0.861329	0.389057	-0.204358	-0.135036	0.44774	0.618045	-0.907868	0.363948	-0.184245	-0.646892	0.494554	0.00676098	-2.53016	0.0114012	-0.133735	-0.51821	0.621464	0.0397481	-1.87433	0.0608845	0.235704	0.690982	0.379503	0.00303629	2.88401	0.00392645	0.191193	0.59033	0.478124	0.0160645	2.30643	0.0210866	0.512008	0.673835	0.0426081	0.00420893	3.65956	0.000252651	0.530846	0.74014	0.0343712	0.00104418	4.08004	4.5e-05	-0.304158	-0.376391	0.252069	0.150741	-1.87833	0.0603356	-0.308659	-0.314428	0.244763	0.235595	-1.70522	0.0881527	-0.00933702	-0.183714	0.972623	0.49582	-0.516349	0.605611	-0.175663	-0.167432	0.515212	0.535389	-0.916824	0.359235	0.0409244	0.0176276	0.880385	0.948337	0.15498	0.876837	-0.328932	-0.06883	0.213508	0.800047	-1.08626	0.277362	-0.25101	-0.102344	0.348383	0.706055	-0.950338	0.341941	-0.384385	-0.146594	0.141563	0.587989	-1.46271	0.143547	-0.302356	0.432179	0.25503	0.0945681	0.398086	0.690567	-0.32454	0.147208	0.220051	0.586411	-0.498533	0.618108	-0.292091	-0.302086	0.272314	0.255477	-1.62096	0.105027	-0.113803	0.00290615	0.674739	0.991478	-0.294714	0.768212	0.376253	0.546772	0.150904	0.0284009	2.67076	0.007568	-0.542023	-0.554121	0.0300911	0.0259292	-3.25778	0.00112288	-0.253967	0.07983	0.342543	0.768845	-0.475305	0.634569	0.424849	0.163986	0.100932	0.543939	1.63792	0.101439	-0.393789	0.553295	0.131263	0.0261985	0.547249	0.584207	0.41044	-0.475273	0.114314	0.0628115	-0.213567	0.830885	-0.514726	-0.518732	0.0413366	0.0395146	-3.02605	0.00247768	0.162308	-0.659925	0.548124	0.00540605	-1.66398	0.0961167	-0.45654	-0.605777	0.0754701	0.0128801	-3.16208	0.00156645	-0.150933	0.184266	0.576865	0.494504	0.0907511	0.92769	-0.203256	0.911644	0.450244	8.9e-07	3.52162	0.000428915	-0.690133	0.340306	0.00308736	0.19715	-1.30639	0.191419	0.445022	-0.740424	0.0841155	0.0010371	-1.25128	0.210831	-0.596032	0.482051	0.0148249	0.0586399	-0.426803	0.669523	0.0991862	0.853867	0.714764	2.57e-05	3.62407	0.000290006	0.164427	-0.583373	0.542841	0.0176848	-1.32718	0.184449	-0.484903	-0.586684	0.0569473	0.0168986	-3.18011	0.00147219	-0.335645	-0.100129	0.203751	0.71216	-1.18964	0.234187	-0.407339	-0.79939	0.117347	0.000202496	-4.04625	5.2e-05	0.730944	0.923353	0.00129656	3.4e-07	6.72566	1.75e-11	-0.650504	-0.879052	0.00636103	7.33e-06	-5.68243	1.33e-08	-0.773598	0.0423118	0.000438512	0.876359	-2.61106	0.00902608	-0.126585	-0.314261	0.640389	0.235857	-1.19729	0.231192	0.483361	-0.0559585	0.0578578	0.836918	1.24706	0.212376	0.417669	0.798431	0.107454	0.000208802	4.07216	4.66e-05	0.752376	-0.00304102	0.000772091	0.991082	2.58058	0.00986357	0.447639	0.909824	0.0820912	1.02e-06	5.31332	1.08e-07	-0.695848	-0.21394	0.00275683	0.426252	-2.84816	0.00439735	0.146845	-0.0994947	0.587343	0.713912	0.127233	0.898756	-0.217745	0.532644	0.417871	0.0336531	0.985652	0.324304	-0.10058	0.493855	0.710917	0.0518673	1.16473	0.24413	0.0519558	0.483429	0.848453	0.0578175	1.53309	0.125255	0.804241	0.550775	0.000172984	0.0270333	4.57714	4.71e-06	0.764556	-0.416142	0.000561927	0.108878	1.4924	0.135594	-0.449637	-0.716873	0.0805698	0.00177729	-3.6655	0.00024686	uncharacterized LOC111917780
LOC111917783	12	1	turquoise	-0.101731	-0.577364	0.707743	0.0191842	-2.01231	0.044187	-0.106743	-0.686469	0.693977	0.00331558	-2.50922	0.0120997	-0.0232118	-0.576263	0.932002	0.0194691	-1.79928	0.0719736	0.0219118	-0.764484	0.935803	0.000563018	-2.60607	0.00915875	0.0328901	0.659044	0.903754	0.00549025	2.18016	0.0292456	-0.0031917	0.789247	0.99064	0.000277828	2.821	0.00478735	0.2307	0.0057109	0.389993	0.983253	0.636674	0.524337	0.230551	0.110885	0.390309	0.682667	0.915733	0.359807	-0.0965458	-0.802908	0.722073	0.000180712	-3.1844	0.00145054	-0.108224	-0.819581	0.689926	0.000102057	-3.34473	0.000823636	0.07576	-0.718441	0.780354	0.00171745	-2.19203	0.0283773	-0.03351	-0.732336	0.901948	0.00125544	-2.55916	0.0104927	-0.0722097	-0.414277	0.790428	0.110635	-1.35753	0.174612	-0.195889	-0.560779	0.467173	0.0238357	-2.20238	0.0276383	-0.181425	-0.37801	0.501298	0.148851	-1.53769	0.124125	-0.217316	-0.561716	0.418812	0.0235517	-2.26522	0.0234989	-0.120641	0.0977526	0.656284	0.71873	-0.0612894	0.951129	-0.158172	0.575623	0.558501	0.0196364	1.3133	0.189083	-0.121107	-0.0597059	0.655032	0.826147	-0.480154	0.631118	-0.0300899	-0.178986	0.911917	0.507166	-0.558344	0.57661	0.37519	0.914924	0.152155	6.89e-07	5.1629	2.43e-07	-0.271587	-0.886129	0.308907	4.9e-06	-4.45065	8.56e-06	-0.3081	-0.688425	0.245664	0.00319212	-3.07807	0.00208349	0.272442	-0.510741	0.307327	0.0432111	-0.752006	0.452048	-0.163971	0.838491	0.543977	4.96e-05	2.77964	0.00544198	0.200303	0.19084	0.456992	0.478954	1.0484	0.294455	-0.248434	0.147281	0.353518	0.586222	-0.278817	0.780386	-0.00357267	0.00691063	0.989523	0.979736	0.00883166	0.992953	-0.145902	-0.789129	0.589771	0.000278823	-3.21742	0.0012935	0.32074	0.834326	0.225813	5.86e-05	4.06037	4.9e-05	-0.227577	0.508075	0.39662	0.0444998	0.869127	0.384778	-0.0208884	0.815482	0.938796	0.000118058	2.96929	0.00298487	0.116521	-0.777036	0.667382	0.000397898	-2.43619	0.014843	-0.188589	-0.0436426	0.484252	0.872499	-0.620545	0.534899	0.353736	0.733138	0.178911	0.00123225	3.4532	0.000553979	0.156965	-0.73835	0.561545	0.00108986	-2.08636	0.0369463	-0.358896	-0.815423	0.17221	0.000118299	-4.0179	5.87e-05	-0.35793	-0.677507	0.173453	0.0039315	-3.17226	0.0015126	-0.362977	-0.660034	0.167031	0.0053958	-3.10395	0.00190955	0.179338	0.650868	0.506318	0.00632179	2.5349	0.0112479	-0.18729	-0.636534	0.487323	0.00801974	-2.49191	0.012706	0.076239	0.401273	0.778997	0.123443	1.32698	0.184514	-0.0289341	-0.520942	0.915289	0.0385353	-1.60485	0.108528	0.152633	0.434961	0.572529	0.0922295	1.63993	0.10102	-0.234891	0.636349	0.381196	0.00804381	1.35635	0.174986	-0.108665	-0.709095	0.688722	0.00209964	-2.63108	0.00851129	0.444254	0.593647	0.084716	0.0153339	3.07118	0.00213214	0.012198	0.54256	0.964239	0.029896	1.6403	0.100942	-0.323686	0.33955	0.221338	0.198212	0.0471595	0.962386	0.0797337	0.619343	0.769117	0.0105123	2.12677	0.0334396	0.0903613	0.89097	0.73928	3.66e-06	4.01419	5.96e-05	0.159687	0.0450831	0.554691	0.868324	0.545498	0.585411	-0.134506	-0.274282	0.619437	0.303942	-1.10279	0.27012	-0.304135	-0.2097	0.252107	0.435695	-1.39412	0.163282	-0.488533	-0.58538	0.0548446	0.0172049	-3.18745	0.00143535	protein LIGHT-DEPENDENT SHORT HYPOCOTYLS 1-like
LOC111917796	10	27	white	0.439277	0.145784	0.0886833	0.590076	1.63551	0.101942	0.440657	0.12822	0.0875701	0.636042	1.59268	0.111232	0.306318	0.0476252	0.248546	0.860965	0.963419	0.335337	0.199459	0.0496913	0.458931	0.854991	0.666468	0.505112	-0.300487	-0.0746155	0.258126	0.783598	-1.01811	0.308626	-0.214814	-0.0742734	0.42432	0.784568	-0.774209	0.438807	-0.442346	-0.140051	0.0862211	0.60493	-1.63011	0.103079	-0.419495	-0.154199	0.105767	0.568547	-1.59411	0.11091	0.418488	0.178755	0.106695	0.507722	1.65771	0.0973764	0.437573	0.140502	0.0900718	0.603757	1.61566	0.106168	0.0994485	0.136737	0.71404	0.613583	0.628042	0.529976	0.335607	0.120302	0.203806	0.657194	1.24356	0.213662	-0.0836857	0.141091	0.757984	0.602226	0.153867	0.877714	0.461405	0.142831	0.0720192	0.597708	1.70098	0.0889472	0.168523	0.183282	0.532693	0.496853	0.940626	0.346897	0.44526	0.170896	0.0839293	0.526853	1.72334	0.0848264	0.456642	-0.23361	0.0753962	0.383875	0.674816	0.499792	0.485558	-0.168174	0.0565632	0.533554	0.953646	0.340263	0.458328	-0.0864071	0.0741881	0.750343	1.08097	0.279709	0.343174	-0.153463	0.193158	0.570417	0.537087	0.591207	-0.474709	-0.0118641	0.0631681	0.965217	-1.39695	0.162429	0.446009	-0.0753417	0.0833476	0.781539	1.06947	0.284857	0.547647	-0.0284192	0.0280973	0.916792	1.55197	0.12067	-0.343288	0.00297502	0.193	0.991276	-0.938817	0.347824	0.417206	-0.0988266	0.107884	0.715758	0.913192	0.361142	-0.509559	0.313033	0.0437787	0.237791	-0.630297	0.5285	0.313706	0.140161	0.23673	0.604643	1.23223	0.217861	-0.262601	0.221329	0.32581	0.410058	-0.116009	0.907645	0.270487	-0.0768707	0.310948	0.777208	0.530121	0.596028	-0.406184	-0.232926	0.118492	0.385308	-1.76819	0.077029	0.487675	-0.14888	0.0553363	0.582117	1.01335	0.310892	0.154233	-0.459652	0.568461	0.0732489	-0.903249	0.366394	-0.440121	0.264044	0.0880013	0.323062	-0.534258	0.593163	0.432284	-0.383458	0.0944793	0.142608	0.155028	0.8768	-0.309797	0.0777724	0.242937	0.774657	-0.641307	0.521323	-0.265224	0.11515	0.320823	0.671087	-0.412885	0.679691	0.575381	0.215005	0.0197	0.4239	2.31223	0.0207649	0.327131	0.0496415	0.216176	0.855135	1.02998	0.303021	0.475973	0.234607	0.0623709	0.381789	2.00237	0.0452451	-0.29156	0.0257095	0.273226	0.924703	-0.726406	0.46759	0.280663	0.0637072	0.29237	0.814678	0.93182	0.351429	0.263543	-0.210429	0.324015	0.434063	0.148934	0.881606	-0.199575	-0.453372	0.458664	0.0777808	-1.82881	0.0674277	-0.228833	0.27496	0.393948	0.302698	0.130341	0.896297	0.195153	0.101916	0.468881	0.707232	0.793619	0.427417	0.0126058	0.415893	0.963044	0.109111	1.20467	0.228331	-0.353018	-0.116283	0.179858	0.668025	-1.28504	0.19878	0.202195	-0.212219	0.452664	0.430071	-0.0277134	0.977891	0.231153	0.308113	0.389037	0.245642	1.46539	0.142814	-0.325606	-0.497996	0.218451	0.0496348	-2.34028	0.0192693	-0.00576726	-0.115417	0.983088	0.670367	-0.32199	0.74746	-0.376859	0.466312	0.150193	0.0686559	0.288263	0.773145	-0.0686009	0.248951	0.8007	0.352483	0.491013	0.623417	-0.023126	0.554022	0.932253	0.0259614	1.59019	0.111792	0.350907	0.341346	0.182657	0.195696	1.91048	0.0560716	probable polyamine transporter At3g19553
LOC111917797	34	8	pink	-0.751771	-0.659685	0.000783996	0.00542888	-4.68105	2.85e-06	-0.723079	-0.7396	0.00155002	0.0010578	-4.93079	8.19e-07	-0.597807	-0.0782284	0.0144546	0.773368	-2.03224	0.0421291	-0.443888	-0.433193	0.085003	0.0937108	-2.48934	0.0127979	0.621897	0.143769	0.0101078	0.595279	2.30938	0.0209223	0.494939	0.400179	0.0512757	0.124566	2.55697	0.0105589	0.846344	-0.61016	3.58e-05	0.0120736	1.41269	0.157746	0.827881	-0.543356	7.51e-05	0.0296092	1.51459	0.129877	-0.786756	-0.659747	0.000299501	0.00542303	-4.90846	9.18e-07	-0.80618	-0.728664	0.000162232	0.00136627	-5.40234	6.58e-08	-0.247077	-0.733247	0.356238	0.00122913	-3.14318	0.00167121	-0.623141	-0.760864	0.00991521	0.000619926	-4.57288	4.81e-06	0.246074	-0.563773	0.358258	0.0229375	-1.02422	0.305732	-0.758506	-0.656939	0.000659465	0.00569541	-4.7097	2.48e-06	-0.262296	-0.415429	0.326394	0.109547	-1.88041	0.0600524	-0.756732	-0.590624	0.000690579	0.0159986	-4.41086	1.03e-05	-0.815457	-0.231893	0.000118158	0.38748	-3.64927	0.000262985	-0.835136	0.606008	5.67e-05	0.0128367	-1.32893	0.183871	-0.808675	0.25149	0.00014922	0.347433	-2.29171	0.0219221	-0.58553	-0.17115	0.0171694	0.52623	-2.23219	0.0256024	0.832646	0.56256	6.26e-05	0.0232982	4.85039	1.23e-06	-0.827719	-0.56994	7.56e-05	0.0211701	-4.83718	1.32e-06	-0.86914	-0.753996	1.24e-05	0.000740894	-6.1162	9.58e-10	0.588527	-0.787726	0.016473	0.000290899	-1.03185	0.302144	-0.73107	0.497145	0.0012928	0.0500875	-1.01998	0.30774	0.903683	0.806412	1.59e-06	0.000160985	6.9018	5.13e-12	-0.523445	0.754438	0.0374487	0.000732559	1.06387	0.287388	0.673829	0.695962	0.00420944	0.00275054	4.43732	9.11e-06	-0.45207	-0.553718	0.0787449	0.0260602	-2.9395	0.00328741	0.617372	0.446953	0.0108332	0.082618	3.17923	0.00147669	-0.771413	-0.176341	0.000466059	0.513565	-3.18022	0.00147161	-0.433522	0.205106	0.0934339	0.446043	-0.677761	0.497924	0.659375	-0.169282	0.00545851	0.530823	1.64243	0.100501	-0.817501	-0.755656	0.000109934	0.000710014	-5.64933	1.61e-08	0.277267	0.170829	0.298495	0.527019	1.20974	0.226378	0.540248	-0.434131	0.0307421	0.0929233	0.369162	0.712007	-0.838747	-0.33058	4.91e-05	0.211086	-4.12846	3.65e-05	-0.584413	-0.681296	0.0174349	0.00366078	-3.97039	7.18e-05	-0.811987	0.17353	0.000133299	0.520407	-2.53339	0.0112965	0.603027	0.074414	0.0134074	0.784169	2.04369	0.0409841	-0.527828	-0.001067	0.0356023	0.996871	-1.55622	0.119656	-0.369006	-0.124056	0.159571	0.647134	-1.35455	0.175563	0.029201	-0.588643	0.91451	0.0164463	-1.71016	0.0872369	0.505581	0.863272	0.045732	1.66e-05	4.92856	8.28e-07	-0.211844	0.261676	0.430907	0.32758	0.139712	0.888887	0.227791	-0.369845	0.396166	0.15855	-0.413759	0.679051	0.735598	-0.152206	0.00116327	0.573617	2.08332	0.0372222	-0.51661	0.626245	0.0404721	0.00944731	0.432607	0.6653	-0.30722	0.789831	0.247084	0.000272934	1.9936	0.0461957	0.0613687	-0.143242	0.821377	0.596643	-0.219037	0.826621	0.0824869	0.543029	0.761356	0.0297268	1.82852	0.0674714	0.245929	-0.216174	0.35855	0.421323	0.0831728	0.933714	0.245259	-0.575333	0.359902	0.0197124	-1.07178	0.283817	0.318319	0.572989	0.229534	0.0203362	2.59743	0.00939241	-0.643015	0.11191	0.00721222	0.679878	-1.72216	0.08504	microtubule-associated protein 70-1-like
LOC111917804	1	20	royalblue	-0.0846784	0.0766022	0.755194	0.777968	-0.0215075	0.982841	-0.0737663	0.094781	0.786007	0.726971	0.0559996	0.955342	-0.233278	-0.148265	0.384569	0.583696	-1.02396	0.305856	-0.287677	-0.0304312	0.279958	0.910922	-0.863766	0.387716	0.179134	0.154683	0.50681	0.56732	0.891677	0.372566	0.223251	0.0669468	0.405899	0.805419	0.778173	0.436467	-0.454663	0.373968	0.076833	0.153601	-0.258051	0.796367	-0.48498	0.378776	0.0569019	0.147962	-0.346183	0.729205	-0.0645367	-0.00417407	0.812305	0.987759	-0.182029	0.85556	-0.0422289	0.0458416	0.876599	0.866128	0.00957682	0.992359	-0.398653	0.0781135	0.126143	0.773693	-0.90954	0.363065	-0.230932	0.0967816	0.389504	0.721419	-0.365347	0.714852	0.360065	0.0781002	0.170716	0.773731	1.2044	0.228435	0.262592	0.0815168	0.325827	0.764088	0.927571	0.35363	0.535666	-0.00697062	0.0324724	0.97956	1.56387	0.117849	0.373727	0.0335927	0.153888	0.901707	1.12802	0.259309	-0.0194544	0.269556	0.942991	0.312683	0.679767	0.496652	0.0919658	-0.0386846	0.734804	0.886892	0.141607	0.88739	-0.0218883	-0.0892819	0.935871	0.742295	-0.294769	0.768171	-0.265897	0.118918	0.319549	0.660915	-0.404694	0.685702	-0.0931093	0.0355771	0.731619	0.89593	-0.152892	0.878484	0.197045	-0.0833533	0.464495	0.758918	0.307197	0.758693	0.172177	0.315301	0.523715	0.234225	1.32375	0.185586	-0.187575	0.441402	0.486646	0.0869737	0.751783	0.452182	0.400359	-0.0253364	0.124381	0.925793	1.05495	0.291447	-0.36966	-0.534805	0.158775	0.0328055	-2.60575	0.0091674	0.201502	-0.60943	0.454246	0.0122051	-1.33271	0.182628	-0.336119	-0.559371	0.203074	0.0242672	-2.59714	0.00940027	0.0997535	-0.264222	0.713197	0.322724	-0.451246	0.651812	0.0337255	-0.0725597	0.901321	0.789433	-0.10305	0.917923	0.275361	0.4043	0.301965	0.120374	1.88228	0.0597981	0.365271	0.0491654	0.164165	0.856511	1.14339	0.252877	-0.376512	-0.154439	0.150599	0.56794	-1.45959	0.144402	0.340585	0.56131	0.196759	0.0236743	2.61797	0.00884552	-0.00881571	0.24885	0.974151	0.352685	0.64919	0.516215	-0.244134	-0.198266	0.36218	0.461677	-1.19083	0.233719	0.342375	-0.375069	0.194264	0.152298	-0.09929	0.920908	0.113032	0.389032	0.67683	0.136407	1.38684	0.16549	0.162408	-0.473745	0.547875	0.0637811	-0.928737	0.353025	-0.313175	0.383018	0.237567	0.143105	0.210417	0.833342	0.121013	-0.440755	0.655285	0.0874916	-0.930137	0.3523	0.205662	0.157611	0.444784	0.559916	0.972506	0.330799	-0.536049	-0.165923	0.0323249	0.539125	-2.02682	0.0426807	-0.0878356	-0.425973	0.746341	0.0999372	-1.43672	0.150797	-0.0949857	0.193592	0.726402	0.472515	0.266674	0.78972	-0.452755	0.17188	0.0782368	0.52444	-0.832237	0.405275	0.0215389	0.466582	0.936893	0.0684739	1.39493	0.163036	0.303447	-0.438049	0.253236	0.0896818	-0.414068	0.678824	-0.041615	-0.44162	0.878381	0.0867995	-1.36489	0.172287	-0.398482	0.394312	0.126321	0.130706	-0.0130887	0.989557	0.342548	-0.0265105	0.194025	0.922364	0.874314	0.381947	-0.0871778	0.309671	0.748183	0.24314	0.615882	0.537973	-0.439297	0.436877	0.0886672	0.0906428	-0.00792131	0.99368	-0.386121	-0.410572	0.139621	0.114185	-2.23178	0.0256297	0.356753	-0.234913	0.174973	0.381151	0.353943	0.723381	uncharacterized LOC111917804
LOC111917805	4	9	magenta	0.769075	-0.405653	0.000497096	0.11902	1.55481	0.119991	0.763158	-0.386467	0.000583335	0.139237	1.57712	0.114768	0.544593	0.349813	0.0291672	0.184119	2.58197	0.00982383	0.360275	0.104786	0.170449	0.699342	1.27624	0.201871	-0.548584	-0.318419	0.0277754	0.229379	-2.50352	0.0122966	-0.399717	-0.138404	0.125042	0.609226	-1.48853	0.136612	-0.842737	-0.555012	4.16e-05	0.0256413	-4.91088	9.07e-07	-0.810853	-0.553944	0.000138585	0.0259868	-4.6395	3.49e-06	0.754832	-0.248518	0.000725216	0.353349	1.93208	0.0533493	0.786336	-0.27412	0.000303283	0.304238	2.06487	0.0389356	0.167489	-0.360843	0.535249	0.169726	-0.552363	0.580699	0.589147	-0.363909	0.0163316	0.165863	0.780428	0.435139	-0.150339	-0.429966	0.578381	0.0964589	-1.61746	0.105779	0.825827	-0.413576	8.12e-05	0.111301	1.9445	0.0518352	0.331326	-0.33495	0.209995	0.204749	-0.0107846	0.991395	0.813589	-0.365857	0.000126121	0.163439	1.99469	0.0460763	0.814853	-0.110813	0.000120689	0.682864	2.72521	0.00642598	0.865712	0.36881	1.47e-05	0.15981	4.50505	6.64e-06	0.814777	0.421553	0.000121009	0.10389	4.20848	2.57e-05	0.584821	0.111047	0.0173375	0.682226	2.06704	0.0387308	-0.863065	0.106949	1.67e-05	0.693414	-3.16929	0.00152814	0.856181	-0.065808	2.31e-05	0.808671	3.20919	0.00133111	0.933855	-0.445147	1.25e-07	0.0840176	3.19892	0.00137942	-0.870596	-0.669164	1.15e-05	0.00458442	-5.67452	1.39e-08	0.849947	0.227165	3.06e-05	0.397499	3.93466	8.33e-05	-0.850669	0.657287	2.96e-05	0.00566106	-1.24495	0.213152	0.807672	0.757486	0.000154342	0.000677203	5.58409	2.35e-08	-0.32772	0.538103	0.215302	0.0315431	0.691097	0.489504	0.298243	0.0350225	0.261873	0.897544	0.906504	0.364669	-0.673362	0.13709	0.00424579	0.61266	-1.79623	0.0724581	0.885951	-0.337059	4.95e-06	0.201735	2.78335	0.00538003	0.480145	-0.0085585	0.0597918	0.974905	1.36154	0.173343	-0.789842	0.0236611	0.000272846	0.930689	-2.77102	0.00558815	0.847222	-0.716292	3.44e-05	0.00179988	0.916059	0.359636	-0.687778	-0.238107	0.00323251	0.374519	-2.87459	0.0040455	-0.755008	0.0417571	0.000721941	0.877968	-2.4942	0.012624	0.724766	0.362078	0.0014925	0.168164	3.43124	0.000600824	0.839949	-0.260147	4.67e-05	0.330518	2.52599	0.0115372	0.955378	0.503186	8.39e-09	0.0469383	6.4652	1.01e-10	-0.574932	-0.30695	0.019818	0.247521	-2.57176	0.0101182	0.543463	0.41411	0.0295705	0.110794	2.77703	0.00548579	0.415182	-0.289723	0.10978	0.276399	0.379909	0.704013	0.107623	-0.190926	0.691568	0.478752	-0.225567	0.821538	-0.290951	0.548069	0.274276	0.027952	0.83609	0.403104	0.437637	0.0347863	0.0900192	0.898231	1.33373	0.182291	-0.101807	-0.20083	0.707532	0.455784	-0.808961	0.418537	-0.89936	-0.572552	2.14e-06	0.020454	-5.60945	2.03e-08	0.446264	0.568239	0.0831501	0.0216467	2.97632	0.00291727	0.636258	0.673461	0.00805558	0.00423806	4.15095	3.31e-05	-0.00418661	-0.477334	0.987723	0.0615211	-1.38561	0.165866	0.0887996	0.196531	0.743643	0.465685	0.762389	0.445828	-0.588605	-0.297629	0.016455	0.262903	-2.59931	0.00934119	-0.182046	-0.507104	0.499811	0.0449767	-1.96558	0.0493467	-0.0330216	0.579333	0.903371	0.0186823	1.66266	0.0963812	0.75147	0.346134	0.000789995	0.189093	3.53834	0.00040265	cytochrome P450 89A2-like
LOC111917806	22	15	midnightblue	-0.316328	-0.358509	0.232623	0.172708	-1.85926	0.0629899	-0.340671	-0.422625	0.196639	0.102922	-2.13177	0.0330255	-0.19062	0.0069988	0.47947	0.979477	-0.492061	0.622677	-0.10298	-0.2429	0.704304	0.364688	-0.929187	0.352792	0.149599	0.0189736	0.580274	0.944398	0.449001	0.653431	0.0823149	0.201022	0.76184	0.455344	0.757477	0.448764	0.153186	-0.542507	0.571123	0.0299153	-1.19932	0.230403	0.115486	-0.508534	0.67018	0.0442758	-1.17669	0.239319	-0.241175	-0.323844	0.368209	0.221099	-1.53972	0.12363	-0.261227	-0.398742	0.328441	0.126051	-1.82445	0.0680842	-0.074193	-0.410503	0.784796	0.114252	-1.35078	0.176767	-0.230511	-0.440816	0.390395	0.0874421	-1.87312	0.061052	0.0356074	-0.300252	0.895841	0.258516	-0.725398	0.468208	-0.297256	-0.359377	0.263532	0.171595	-1.80619	0.0708882	-0.045082	-0.165249	0.868328	0.540797	-0.560612	0.575062	-0.246052	-0.292018	0.358302	0.272439	-1.46039	0.144182	-0.289425	-0.329446	0.276916	0.212751	-1.69367	0.0903288	-0.31442	0.304346	0.235607	0.251762	-0.0294757	0.976485	-0.298866	0.132939	0.260828	0.623561	-0.461799	0.644225	-0.282849	-0.216087	0.288467	0.421514	-1.35019	0.176955	0.103339	0.248307	0.703317	0.353772	0.94537	0.34447	-0.0479379	-0.213967	0.86006	0.426193	-0.701918	0.482731	-0.355087	-0.61684	0.177141	0.0109211	-2.88689	0.00389074	0.237084	-0.622385	0.376635	0.0100318	-1.28903	0.197389	-0.289466	0.213287	0.276845	0.4277	-0.215286	0.829544	0.216353	0.699332	0.420929	0.00256975	2.87281	0.00406844	-0.0666849	0.683226	0.806166	0.00352873	2.03288	0.0420649	0.0717702	0.614325	0.791677	0.0113444	2.08414	0.0371471	0.219347	-0.0648932	0.414369	0.811286	0.417992	0.675953	0.544103	0.405392	0.0293416	0.119281	2.75171	0.00592844	-0.415866	-0.404796	0.109136	0.119876	-2.30724	0.0210413	0.304088	0.230879	0.252183	0.389616	1.45288	0.146258	0.275816	0.0337735	0.301135	0.901181	0.838529	0.401733	-0.0132401	-0.632982	0.961185	0.0084917	-2.00976	0.0444567	0.333909	-0.104302	0.206247	0.700671	0.641697	0.52107	0.37968	0.021894	0.146918	0.935855	1.1154	0.264678	-0.072891	0.0502351	0.788492	0.85342	-0.0601726	0.952018	-0.224307	-0.551053	0.403624	0.02694	-2.24381	0.0248448	-0.214292	0.288396	0.425474	0.278705	0.209411	0.834128	-0.246853	-0.266599	0.356689	0.318226	-1.3897	0.16462	0.270863	0.30095	0.310251	0.257357	1.55665	0.119553	0.152535	0.0260185	0.572779	0.923801	0.475597	0.634361	0.284792	-0.0796232	0.285025	0.769428	0.563802	0.572889	-0.363976	0.514767	0.165779	0.0413176	0.496692	0.619406	-0.573575	-0.127555	0.0201789	0.637809	-2.06657	0.0387751	-0.513238	-0.418286	0.042029	0.106882	-2.67943	0.00737477	0.0428312	-0.344017	0.874852	0.191994	-0.835487	0.403443	0.36039	0.658982	0.170302	0.00549613	3.09116	0.00199379	-0.454608	0.507647	0.0768728	0.0447097	0.182717	0.85502	0.363893	-0.0852826	0.165882	0.753497	0.782814	0.433736	-0.152527	0.280361	0.5728	0.292911	0.355451	0.722252	0.416919	-0.253585	0.108151	0.343295	0.488716	0.625043	-0.378774	-0.672238	0.147965	0.00433446	-3.21047	0.0013252	-0.425988	0.400719	0.0999242	0.124012	-0.0806432	0.935726	0.0377092	0.211757	0.889727	0.431099	0.668681	0.503699	cytochrome P450 89A2-like
LOC111917808	10	27	white	0.655044	-0.10753	0.00588537	0.691822	1.78889	0.0736331	0.665251	-0.0536221	0.00491925	0.843647	1.98035	0.0476645	0.367245	0.518307	0.161726	0.0397048	2.53796	0.0111502	0.169606	0.38015	0.530025	0.146377	1.51204	0.130525	-0.380641	-0.526608	0.145813	0.0361093	-2.60937	0.00907099	-0.222272	-0.421818	0.408014	0.10365	-1.78839	0.0737138	-0.908105	-0.496107	1.16e-06	0.050644	-5.45219	4.98e-08	-0.884461	-0.536418	5.4e-06	0.0321832	-5.27829	1.3e-07	0.625271	0.114804	0.00959222	0.672026	2.24604	0.0247011	0.667289	0.0931101	0.00474246	0.731617	2.37912	0.0173542	-0.0390976	-0.0186451	0.885691	0.945359	-0.152831	0.878531	0.416983	-0.0187303	0.108092	0.94511	1.12524	0.260486	0.0480771	-0.189348	0.859658	0.482462	-0.379788	0.704103	0.857974	-0.120878	2.13e-05	0.655647	3.08004	0.00206974	0.523735	-0.1153	0.0373244	0.670682	1.23202	0.217943	0.882884	-0.0754965	5.91e-06	0.7811	3.47402	0.000512716	0.710431	-0.16771	0.00204113	0.534701	1.90162	0.0572212	0.811881	0.0732894	0.000133787	0.787361	3.19063	0.00141964	0.712825	0.366506	0.00193961	0.162637	3.37938	0.000726506	0.416956	0.136126	0.108117	0.615186	1.53712	0.124263	-0.889552	-0.307058	4e-06	0.247347	-4.59585	4.31e-06	0.931664	0.362612	1.56e-07	0.16749	5.42575	5.77e-08	0.863303	-0.212144	1.65e-05	0.43024	2.88587	0.00390338	-0.843727	-0.435137	4e-05	0.0920827	-4.49827	6.85e-06	0.805137	-0.181027	0.000167943	0.502255	2.46056	0.013872	-0.865257	0.45699	1.5e-05	0.0751455	-2.17055	0.0299653	0.851016	0.625902	2.92e-05	0.00949816	5.27688	1.31e-07	-0.344649	0.508446	0.191125	0.0443188	0.53252	0.594366	0.467813	0.485918	0.0676504	0.0563531	2.74621	0.00602882	-0.477173	-0.0279368	0.0616208	0.9182	-1.44792	0.14764	0.785471	-0.607926	0.00031121	0.0124796	0.936257	0.349141	0.683242	-0.109376	0.00352763	0.686781	1.91911	0.0549705	-0.788757	0.287329	0.000281981	0.280566	-2.04379	0.040974	0.950534	-0.499237	1.7e-08	0.0489795	3.41035	0.000648784	-0.588429	-0.622892	0.0164954	0.00995356	-3.71721	0.000201431	-0.634152	0.446061	0.00833385	0.0833072	-0.71054	0.477369	0.767116	0.673702	0.000524407	0.00421928	4.84377	1.27e-06	0.831981	0.0931325	6.42e-05	0.731555	3.40757	0.000655441	0.938619	0.658093	7.48e-08	0.00558223	6.65607	2.81e-11	-0.775771	-0.709859	0.000412455	0.00206599	-5.08398	3.7e-07	0.726438	0.751286	0.00143723	0.000793674	5.01911	5.19e-07	0.612879	-0.231114	0.0115935	0.389121	1.26508	0.205844	0.163436	0.252347	0.545309	0.345736	1.11871	0.263263	-0.494523	0.163165	0.0515024	0.545987	-0.998489	0.318042	0.158813	-0.463808	0.556888	0.0703572	-0.904804	0.365569	-0.378123	-0.212092	0.14872	0.430354	-1.62245	0.104707	-0.890497	-0.80809	3.77e-06	0.000152193	-6.73561	1.63e-11	0.701832	0.466954	0.00244197	0.0682243	3.64338	0.000269077	0.424494	0.286517	0.101248	0.281988	1.97884	0.0478345	0.101063	-0.465097	0.709582	0.0694779	-1.06461	0.287052	0.0268671	-0.184985	0.921323	0.492791	-0.424025	0.671548	-0.519013	-0.551823	0.0393889	0.0266836	-3.16428	0.00155465	-0.451719	-0.613823	0.0790066	0.0114303	-3.1799	0.00147324	-0.315372	0.318177	0.234116	0.229754	0.00824937	0.993418	0.760276	0.490607	0.000629602	0.0536697	4.05786	4.95e-05	cytochrome P450 89A2-like
LOC111917809	26	50	thistle2	0.0643478	-0.0526152	0.812846	0.846551	0.0311486	0.975151	0.130643	-0.112094	0.629623	0.67938	0.0498127	0.960272	-0.0758811	-0.480309	0.78001	0.0596921	-1.5859	0.112763	-0.1375	-0.424719	0.611587	0.101048	-1.56579	0.117398	0.165084	0.504427	0.541209	0.0463101	1.9098	0.0561595	0.206485	0.459552	0.442923	0.0733194	1.86854	0.0616873	0.264097	0.348357	0.322961	0.186077	1.67762	0.0934216	0.319469	0.398789	0.227761	0.126002	1.99295	0.046267	-0.0989491	-0.254552	0.71542	0.341394	-0.951276	0.341464	-0.0731327	-0.241709	0.787806	0.367118	-0.846247	0.397415	-0.0637079	-0.143245	0.814676	0.596637	-0.550399	0.582046	-0.0186032	-0.14551	0.945482	0.590782	-0.436961	0.66214	0.132187	0.0382712	0.625545	0.888093	0.453098	0.650478	0.0512827	-0.0398165	0.850395	0.883603	0.0304003	0.975748	-0.0553006	-0.00669133	0.838812	0.980379	-0.164165	0.869601	-0.0345733	-0.0723252	0.898852	0.790099	-0.283198	0.777025	-0.0250032	0.144703	0.926767	0.592865	0.319389	0.749431	0.016891	0.076673	0.950493	0.777768	0.24795	0.804173	-0.00282651	-0.262109	0.991711	0.326752	-0.717522	0.473052	0.102655	-0.125914	0.705197	0.642177	-0.0623546	0.95028	-0.0335297	0.142393	0.901891	0.598843	0.290571	0.77138	0.0831523	-0.15215	0.759483	0.57376	-0.185191	0.853079	-0.257131	0.00224562	0.336355	0.993415	-0.689982	0.490205	0.227652	0.0342941	0.39646	0.899665	0.703822	0.481544	-0.443521	0.0811987	0.0852923	0.764985	-1.04567	0.295712	0.293512	-0.211805	0.269879	0.430992	0.231092	0.817244	-0.125082	-0.18424	0.644394	0.494566	-0.825763	0.408938	0.0153391	-0.0760976	0.955037	0.779397	-0.161139	0.871984	0.321414	-0.10469	0.224784	0.699603	0.603622	0.546095	0.24467	0.140377	0.361094	0.604082	1.03461	0.300851	-0.46559	0.283365	0.0691434	0.28755	-0.563775	0.572907	0.0333084	0.21614	0.902536	0.421397	0.669175	0.503384	0.466915	-0.278662	0.0682508	0.295969	0.581765	0.560725	-0.0708509	0.300752	0.794292	0.257686	0.63333	0.526518	0.320976	0.177965	0.225452	0.509632	1.35625	0.175019	0.483603	-0.0684119	0.0577141	0.801239	1.21482	0.224436	-0.194366	-0.162598	0.470712	0.547401	-0.954915	0.33962	-0.00997596	-0.136506	0.97075	0.614188	-0.389826	0.696665	-0.10243	-0.332889	0.705818	0.207722	-1.18758	0.234998	-0.158676	0.255585	0.557233	0.339371	0.268149	0.788584	0.348901	-0.244594	0.185344	0.361249	0.303037	0.761861	0.20942	-0.0161906	0.436322	0.952544	0.519552	0.603376	0.746434	0.0660172	0.00089584	0.808073	2.72768	0.00637811	-0.412413	-0.0900758	0.112411	0.740077	-1.39917	0.161762	-0.506423	0.13048	0.0453133	0.630054	-1.12889	0.258946	-0.160176	-0.118909	0.553463	0.66094	-0.743567	0.457139	-0.0930567	0.423504	0.731766	0.102132	0.948839	0.342703	0.313076	-0.0769698	0.237724	0.776928	0.653049	0.513725	-0.457106	-0.1802	0.0750625	0.50424	-1.7881	0.0737606	0.790329	0.369949	0.000268827	0.158424	3.86457	0.000111284	-0.590256	0.127288	0.0160811	0.638519	-1.45537	0.145568	0.513793	-0.208054	0.0417697	0.439388	0.943829	0.345257	-0.118813	0.0867107	0.6612	0.749492	-0.0858479	0.931587	-0.318262	-0.3486	0.229622	0.18575	-1.83499	0.0665072	-0.312875	-0.39163	0.23804	0.133581	-1.95112	0.051043	cytochrome P450 CYP749A22-like
LOC111917810	30	7	black	0.489533	-0.572611	0.054276	0.0204382	-0.306783	0.759009	0.431868	-0.560699	0.0948329	0.0238599	-0.454175	0.649703	0.561399	-0.257962	0.0236474	0.334742	0.981442	0.326375	0.532384	-0.343861	0.0337564	0.192209	0.621755	0.534103	-0.584607	0.352428	0.0173886	0.180637	-0.796954	0.425478	-0.555528	0.408515	0.0254755	0.11619	-0.509344	0.610511	-0.354385	0.292095	0.17806	0.272306	-0.184128	0.853913	-0.350275	0.358867	0.183501	0.172249	0.0260012	0.979256	0.578464	-0.706829	0.0189025	0.00220198	-0.583829	0.559335	0.563041	-0.620378	0.0231547	0.0103469	-0.233737	0.815189	0.447329	-0.588843	0.0823293	0.0164007	-0.514698	0.606764	0.54728	-0.552974	0.0282243	0.0263038	-0.0216012	0.982766	-0.455038	-0.513959	0.0765591	0.0416924	-2.8022	0.00507558	0.271104	-0.561092	0.309803	0.0237403	-0.94287	0.345747	-0.163631	-0.59742	0.544823	0.0145347	-2.26011	0.0238145	0.23906	-0.625711	0.372554	0.00952654	-1.2979	0.194322	0.530021	0.592894	0.0347045	0.0154975	3.36616	0.000762212	0.448049	0.623528	0.0817773	0.00985588	3.20933	0.00133044	0.516487	0.235	0.0405279	0.380969	2.14574	0.031894	0.487238	0.333506	0.0555879	0.206829	2.32615	0.0200108	-0.401985	0.657282	0.122717	0.00566154	0.957762	0.338183	0.428541	-0.631436	0.0976898	0.008704	-0.755868	0.449728	0.420499	-0.276267	0.104848	0.300312	0.435655	0.663087	-0.341466	-0.224811	0.195529	0.40254	-1.54636	0.122018	0.410554	0.716772	0.114203	0.00178119	3.53804	0.000403116	-0.441829	-0.185554	0.0866328	0.49144	-1.75209	0.0797577	0.308181	-0.137327	0.245532	0.612039	0.477118	0.633278	-0.346834	-0.298706	0.188139	0.261096	-1.77249	0.0763128	0.119627	-0.618424	0.659009	0.010661	-1.5934	0.111072	-0.192656	0.496294	0.474699	0.0505432	0.924116	0.355426	0.40682	0.720899	0.11786	0.00162699	3.54877	0.000387037	0.362477	0.636655	0.16766	0.00800399	2.99569	0.00273826	-0.381051	-0.691992	0.145343	0.00297647	-3.31528	0.000915517	0.479971	0.209873	0.059898	0.435306	1.94723	0.0515069	-0.0879308	0.667473	0.746074	0.00472679	1.89968	0.0574745	-0.316393	-0.713487	0.232521	0.00191224	-3.23281	0.00122581	0.249742	-0.628451	0.350906	0.00912555	-1.27979	0.20062	0.272821	-0.458731	0.306628	0.0739015	-0.570935	0.568043	0.377945	-0.631749	0.148927	0.00866069	-0.917179	0.359049	-0.279968	0.666289	0.293617	0.00482857	1.36625	0.171862	0.310438	-0.712298	0.241913	0.00196159	-1.5102	0.130992	0.202641	0.229051	0.451646	0.393485	1.16062	0.245797	0.264677	-0.346849	0.321859	0.188119	-0.240039	0.8103	-0.278623	0.105967	0.29604	0.696102	-0.475765	0.634242	0.0981629	0.630401	0.717594	0.00884832	2.22392	0.0261541	-0.167969	-0.483487	0.534062	0.0577832	-1.84435	0.0651316	-0.448479	0.682443	0.0814494	0.00358184	0.928335	0.353234	0.410042	0.201612	0.1147	0.453994	1.69348	0.0903647	0.164266	0.134096	0.543242	0.620515	0.795516	0.426313	0.313667	0.627332	0.236791	0.0092877	2.80876	0.00497327	-0.0355184	0.664253	0.896101	0.0050077	2.02361	0.0430102	-0.119717	0.28734	0.658767	0.280547	0.463989	0.642655	-0.133249	0.0101363	0.622745	0.97028	-0.327833	0.743038	-0.30538	-0.352206	0.250072	0.180931	-1.80811	0.070589	0.183819	-0.869085	0.49557	1.24e-05	-3.02514	0.00248516	cytochrome P450 CYP749A22-like
LOC111917811	19	4	yellow	-0.120355	0.688828	0.65705	0.0031671	1.91759	0.0551629	-0.0947386	0.755344	0.727089	0.000715731	2.35541	0.0185023	-0.119509	0.0881868	0.659324	0.745358	-0.0837825	0.933229	-0.103105	0.425218	0.70396	0.100605	0.927528	0.353652	0.157922	-0.162047	0.55913	0.548776	-0.0112	0.991064	0.14148	-0.404738	0.601215	0.119935	-0.758977	0.447866	0.296669	0.51761	0.26452	0.0400187	2.32544	0.0200486	0.313558	0.448836	0.236963	0.0811776	2.13705	0.0325941	-0.181036	0.700822	0.502233	0.00249294	1.81462	0.0695825	-0.178921	0.748617	0.507323	0.000848608	2.08732	0.0368589	-0.029674	0.752754	0.913131	0.000764703	2.5124	0.0119913	-0.106619	0.771286	0.694317	0.000467703	2.42475	0.015319	0.0549997	0.597517	0.839678	0.0145145	1.96932	0.0489165	-0.160266	0.685084	0.553237	0.00340529	1.7911	0.0732768	-0.122674	0.476015	0.650831	0.0623449	1.04381	0.296573	-0.198138	0.634783	0.461971	0.00824972	1.45144	0.146657	-0.167769	0.114441	0.534555	0.673008	-0.143997	0.885503	-0.169447	-0.647999	0.530417	0.00663633	-2.49478	0.0126035	-0.159156	-0.28108	0.556026	0.291623	-1.18893	0.234466	-0.0572679	0.0895134	0.833151	0.741648	0.0857832	0.931639	0.340258	-0.523095	0.197218	0.0375993	-0.598489	0.549514	-0.323798	0.496264	0.221169	0.0505594	0.551516	0.58128	-0.354826	0.712835	0.177482	0.0019392	1.381	0.167279	0.714603	0.739833	0.00186687	0.0010519	4.88575	1.03e-06	-0.412242	-0.479005	0.112576	0.0604884	-2.53993	0.0110876	0.189712	-0.636154	0.481605	0.00806914	-1.48069	0.138689	-0.691018	-0.652297	0.00303417	0.00616971	-4.31042	1.63e-05	-0.510592	-0.591713	0.0432824	0.0157567	-3.29086	0.00099882	0.0730612	0.509128	0.788009	0.0439875	1.67937	0.0930793	0.200797	-0.549165	0.45586	0.0275769	-1.09434	0.273805	-0.383193	0.13628	0.142907	0.614782	-0.705525	0.480484	-0.292148	-0.420009	0.272215	0.105297	-1.98065	0.0476303	0.485388	0.210232	0.0566628	0.434502	1.96691	0.0491931	-0.31357	0.547093	0.236944	0.0282892	0.766536	0.443357	0.80874	-0.0968525	0.000148897	0.721223	2.71512	0.00662525	0.51674	0.473813	0.0404125	0.0637379	2.87556	0.00403316	-0.126391	0.453949	0.640906	0.0773558	0.95933	0.337392	-0.576859	0.722902	0.0193145	0.00155616	0.677192	0.498284	-0.507061	-0.073987	0.0449979	0.785381	-1.67446	0.0940395	0.246066	-0.0273525	0.358274	0.919905	0.592281	0.553662	-0.265001	0.0133559	0.321246	0.960846	-0.682928	0.494653	-0.327973	-0.0139661	0.214926	0.959059	-0.937978	0.348256	-0.300857	0.360418	0.257512	0.170267	0.177014	0.859498	-0.136388	-0.663513	0.614499	0.00507412	-2.47723	0.0132405	-0.353308	-0.155469	0.179474	0.565328	-1.39156	0.164056	-0.0435236	0.555826	0.872844	0.0253803	1.54306	0.122817	0.644849	0.10086	0.00699589	0.710144	2.29554	0.021702	-0.0523398	-0.685787	0.847345	0.00335951	-2.36093	0.0182294	-0.667723	-0.582558	0.00470552	0.0178827	-3.89706	9.74e-05	-0.174802	-0.142589	0.517306	0.598336	-0.847125	0.396926	-0.283363	-0.559326	0.287554	0.0242809	-2.44252	0.014585	0.667733	0.424246	0.00470469	0.101469	3.33232	0.000861247	0.0846984	0.684259	0.755138	0.0034597	2.43933	0.0147145	-0.293987	-0.301704	0.26907	0.256108	-1.62533	0.104092	-0.494626	0.0294597	0.051446	0.913756	-1.35647	0.174949	selenoprotein K-like
LOC111917812	26	50	thistle2	0.0549595	-0.260405	0.839794	0.33002	-0.559651	0.575718	0.0451341	-0.282697	0.868177	0.288737	-0.649389	0.516087	0.144408	-0.212044	0.593628	0.430462	-0.184901	0.853306	0.176373	-0.265776	0.513487	0.319778	-0.248903	0.803436	-0.118239	0.253778	0.662744	0.342915	0.372129	0.709797	-0.143717	0.289615	0.595415	0.276585	0.405931	0.684793	0.234939	0.101731	0.381097	0.707742	0.90351	0.366255	0.249746	0.142659	0.350897	0.598154	1.05508	0.291391	0.0519139	-0.352925	0.848574	0.17998	-0.838229	0.401902	0.038205	-0.333102	0.888286	0.207414	-0.815128	0.414999	0.233391	-0.298327	0.384332	0.261732	-0.184963	0.853258	0.14061	-0.292006	0.603475	0.272459	-0.421231	0.673587	-0.214742	-0.207436	0.42448	0.440777	-1.13404	0.256776	-0.14209	-0.253335	0.59963	0.343786	-1.06368	0.287475	-0.298927	-0.22516	0.260728	0.40179	-1.4219	0.155057	-0.201218	-0.272435	0.454896	0.307341	-1.2792	0.200826	0.0230086	0.180766	0.932596	0.502882	0.54446	0.586125	-0.0422319	0.274864	0.87659	0.302875	0.634611	0.525682	0.0232239	0.0288454	0.931967	0.915548	0.137795	0.890403	0.154114	0.0413773	0.568763	0.879071	0.52056	0.602674	0.00164134	0.134973	0.995187	0.618212	0.363639	0.716128	-0.0336622	-0.18292	0.901505	0.497719	-0.578564	0.562884	-0.155172	0.0164816	0.56608	0.951692	-0.37028	0.711174	-0.000352031	0.0218912	0.998968	0.935863	0.0569965	0.954548	-0.269184	0.124773	0.313376	0.64522	-0.398338	0.690381	0.21757	-0.148523	0.418255	0.583032	0.189103	0.850012	0.0241974	-0.127886	0.929121	0.636931	-0.276184	0.782407	0.351499	-0.134846	0.181869	0.618544	0.612441	0.540246	-0.0422766	-0.18469	0.876461	0.493494	-0.606237	0.544357	0.146624	0.125397	0.587912	0.643556	0.724271	0.468899	-0.230471	0.292912	0.390479	0.270905	0.177431	0.85917	0.023462	0.164703	0.931271	0.542155	0.501855	0.615769	0.179471	-0.241769	0.505996	0.366996	-0.172544	0.86301	-0.0952019	0.192696	0.725802	0.474607	0.263634	0.792062	-0.0861656	0.166005	0.75102	0.538923	0.21477	0.829946	0.0845743	-0.173091	0.755486	0.521477	-0.238316	0.811636	-0.393704	-0.117459	0.131354	0.664848	-1.41331	0.157566	-0.00878927	-0.0703933	0.974228	0.795594	-0.209807	0.833819	-0.0529268	-0.255331	0.845652	0.339867	-0.830988	0.40598	0.0357057	0.252783	0.895555	0.344876	0.778126	0.436494	0.0957909	-0.254456	0.724167	0.341583	-0.434131	0.664193	0.0389282	-0.422827	0.886184	0.10274	-1.09053	0.27548	0.750518	0.00817028	0.000809178	0.976043	2.59895	0.00935103	-0.0261256	-0.0378921	0.923488	0.889195	-0.169439	0.865452	-0.0822165	0.200591	0.762117	0.456332	0.319993	0.748974	0.0868951	-0.0488559	0.748975	0.857406	0.101121	0.919455	-0.123492	0.388209	0.648642	0.13731	0.755531	0.44993	0.014869	-0.0157369	0.956414	0.953873	-0.00229687	0.998167	-0.0216805	-0.11486	0.936479	0.671875	-0.362607	0.716898	0.653167	0.442704	0.00607851	0.0859371	3.3241	0.000887048	-0.241756	0.105658	0.367022	0.696949	-0.371951	0.709929	-0.0281544	0.0124639	0.917565	0.963459	-0.0415311	0.966873	0.0701579	0.101876	0.796264	0.707343	0.456402	0.648101	0.132768	-0.223916	0.624012	0.404465	-0.249278	0.803145	-0.173075	-0.293528	0.521517	0.269853	-1.2627	0.206696	cytochrome P450 CYP749A22-like
LOC111917813	12	1	turquoise	-0.6299	-0.258093	0.00891895	0.334488	-2.65981	0.00781848	-0.559091	-0.205378	0.0243537	0.445425	-2.22204	0.0262808	-0.722528	-0.111846	0.00156918	0.680053	-2.7125	0.00667771	-0.68561	-0.0652116	0.00337096	0.810376	-2.39422	0.0166558	0.745051	0.167952	0.000926861	0.534103	2.99313	0.00276134	0.708456	0.129764	0.0021281	0.63195	2.68432	0.00726784	0.414531	0.430579	0.110395	0.0959325	2.38561	0.0170506	0.405139	0.456007	0.119533	0.0758554	2.43949	0.014708	-0.734323	-0.341007	0.00119863	0.196169	-3.42169	0.000622336	-0.714746	-0.238759	0.00186112	0.373173	-3.01689	0.00255379	-0.586702	-0.227345	0.0168945	0.397115	-2.39179	0.0167667	-0.707119	-0.183832	0.00218863	0.49554	-2.82393	0.00474389	0.591296	-0.258913	0.015849	0.3329	1.09723	0.272541	-0.333372	-0.25115	0.207023	0.348107	-1.59607	0.110474	0.238674	-0.382537	0.373348	0.14365	-0.422421	0.672718	-0.282812	-0.328808	0.288533	0.213691	-1.67272	0.0943832	-0.673808	0.598579	0.00421104	0.0142958	-0.335364	0.737351	-0.565696	0.320127	0.0223746	0.226751	-0.818548	0.413044	-0.65776	0.167857	0.00561472	0.534339	-1.63876	0.101263	-0.638249	0.392117	0.00779937	0.133055	-0.901975	0.36707	0.501553	0.494198	0.0477749	0.0516793	2.89175	0.00383102	-0.444603	-0.512869	0.0844423	0.0422023	-2.76367	0.00571557	-0.625347	-0.0611256	0.00958076	0.822074	-2.10322	0.0354469	0.669016	-0.0407851	0.00459675	0.88079	2.03234	0.0421193	-0.616444	0.596588	0.010987	0.0147081	-0.0831197	0.933756	0.481526	-0.248566	0.0589553	0.353254	0.717227	0.473234	-0.58859	-0.236654	0.0164584	0.377529	-2.42545	0.0152896	-0.0188007	-0.449411	0.944904	0.0807406	-1.33019	0.183455	0.0608673	-0.57537	0.822815	0.0197027	-1.57309	0.115698	0.50127	0.199336	0.0479209	0.459212	1.99236	0.0463313	-0.670578	0.735379	0.00446803	0.00116928	0.340107	0.733776	-0.227086	0.316453	0.397669	0.232428	0.255542	0.798304	0.566244	-0.5555	0.0222163	0.0254846	0.0414761	0.966916	-0.464171	0.172009	0.0701087	0.524124	-0.87013	0.384229	0.680139	0.663172	0.00374176	0.00510489	4.30683	1.66e-05	0.673938	-0.572212	0.00420095	0.0205462	0.442152	0.658379	-0.361161	-0.393998	0.169323	0.13104	-2.1027	0.0354923	-0.611554	-0.231272	0.0118255	0.388787	-2.50535	0.012233	-0.619286	-0.496843	0.0105215	0.0502491	-3.35733	0.000786989	0.197441	0.656314	0.46358	0.00575758	2.60971	0.00906183	-0.19443	-0.675438	0.470563	0.00408597	-2.69235	0.00709503	-0.109312	0.142574	0.686954	0.598374	0.0894301	0.92874	-0.0749047	-0.532091	0.782777	0.0338726	-1.76764	0.0771219	-0.0296678	0.0535281	0.913149	0.843918	0.0632409	0.949575	-0.583997	0.71173	0.0175346	0.00198553	0.587816	0.556656	-0.127312	-0.133861	0.638455	0.621134	-0.694975	0.487071	0.659674	0.565683	0.00542993	0.0223786	3.79239	0.000149206	-0.00715029	-0.0764503	0.979033	0.778398	-0.221582	0.824639	-0.700115	0.16136	0.00252918	0.550496	-1.86457	0.0622412	0.0648185	0.2355	0.811499	0.379928	0.806726	0.419825	-0.271103	0.525592	0.309805	0.0365355	0.809549	0.418199	0.563726	0.519947	0.0229515	0.0389741	3.21338	0.00131181	-0.094564	0.31323	0.727574	0.237481	0.606605	0.544113	-0.32378	-0.145923	0.221195	0.589717	-1.27747	0.201438	-0.596353	-0.568058	0.0147573	0.021698	-3.52446	0.000424354	uncharacterized LOC111917813, transcript variant X4
LOC111917815	13	30	steelblue	-0.0515977	0.256482	0.849486	0.337619	0.557449	0.577221	-0.0416267	0.308849	0.878347	0.244458	0.734518	0.462633	-0.0954453	-0.000589237	0.725126	0.998272	-0.254854	0.798836	-0.107839	0.188446	0.690977	0.484589	0.218182	0.827287	0.0902103	-0.016412	0.739701	0.951896	0.195899	0.844689	0.0994147	-0.154254	0.714133	0.56841	-0.147502	0.882736	-0.056186	0.423192	0.836263	0.102412	1.04594	0.295588	-0.0601357	0.397923	0.824914	0.126903	0.955037	0.339559	-0.062213	0.230451	0.818957	0.390521	0.456053	0.648352	-0.0550428	0.291992	0.839554	0.272483	0.649914	0.515748	-0.121196	0.299245	0.654794	0.260195	0.49448	0.620967	-0.0910198	0.324436	0.737442	0.220208	0.649067	0.516295	0.117044	0.210636	0.665968	0.4336	0.876856	0.380565	0.0376349	0.257225	0.889943	0.336172	0.795809	0.426143	0.122816	0.103495	0.650452	0.702887	0.601395	0.547577	0.0592516	0.203125	0.827451	0.450543	0.701946	0.482713	-0.045331	0.276818	0.867606	0.299309	0.631993	0.527391	-0.0134996	-0.212955	0.960425	0.428436	-0.607903	0.543252	-0.0437158	-0.084879	0.872287	0.75463	-0.340845	0.73322	-0.0878194	0.186484	0.746386	0.489232	0.266283	0.790021	0.0651662	-0.136575	0.810505	0.61401	-0.190956	0.84856	-0.0983469	0.0605203	0.717085	0.82381	-0.100728	0.919767	0.126822	0.592028	0.639758	0.0156872	2.13854	0.0324731	-0.123768	0.696891	0.647904	0.00269966	1.94946	0.0512409	0.166323	-0.156821	0.538134	0.56191	0.0258141	0.979406	-0.0941922	-0.546873	0.728607	0.0283656	-1.8742	0.0609026	-0.0159699	-0.669607	0.95319	0.00454768	-2.1854	0.0288598	0.0455684	-0.574595	0.866919	0.0199072	-1.61062	0.107263	-0.445287	-0.1097	0.0839089	0.685897	-1.55821	0.119183	-0.195387	-0.398681	0.468338	0.126114	-1.6404	0.100923	0.260034	0.455176	0.330736	0.0764589	2.00377	0.0450947	-0.133231	-0.308299	0.622793	0.245343	-1.19771	0.23103	-0.207625	0.10978	0.440352	0.68568	-0.265804	0.79039	-0.0120057	0.462026	0.964802	0.0715866	1.2908	0.196771	-0.32191	0.336095	0.224029	0.203109	0.0420862	0.96643	-0.345828	-0.163905	0.18951	0.54414	-1.39191	0.163948	-0.279778	-0.177044	0.293959	0.511861	-1.2339	0.21724	0.194882	0.20784	0.469511	0.439869	1.08031	0.280003	-0.00787572	-0.278203	0.976906	0.2968	-0.776815	0.437268	0.274367	0.429807	0.303786	0.096596	1.96113	0.0498633	-0.29806	-0.466328	0.26218	0.0686448	-2.15035	0.0315274	-0.153789	-0.179261	0.56959	0.506503	-0.889601	0.37368	-0.248249	-0.092913	0.353887	0.732166	-0.917356	0.358956	0.313076	-0.356747	0.237724	0.17498	-0.130177	0.896426	0.420495	0.276045	0.104853	0.300716	1.93587	0.0528838	0.309443	0.602858	0.243504	0.0134404	2.6922	0.00709834	0.110538	0.525505	0.683612	0.036572	1.83855	0.0659811	-0.300719	-0.707138	0.25774	0.00218777	-3.15307	0.00161565	0.337014	-0.363994	0.201799	0.165756	-0.0813909	0.935131	-0.0733184	0.102175	0.787278	0.706519	0.0769459	0.938667	0.261976	-0.247454	0.327007	0.355482	0.0410884	0.967225	-0.421592	0.825817	0.103855	8.12e-05	1.91873	0.0550189	0.296869	0.856861	0.264184	2.24e-05	4.20011	2.67e-05	0.34505	-0.121057	0.190575	0.655165	0.630113	0.528621	-0.113858	-0.268861	0.67459	0.313979	-1.03182	0.302158	SEC14 cytosolic factor-like
LOC111917816	6	2	blue	0.328828	0.69706	0.213662	0.0026905	3.18303	0.00145741	0.340168	0.797008	0.197344	0.000218449	3.82215	0.000132292	0.151052	0.343764	0.576559	0.192342	1.35085	0.176744	0.0379242	0.647363	0.889102	0.00670777	2.13959	0.0323882	-0.159165	-0.427443	0.556002	0.0986463	-1.63321	0.102425	-0.0689968	-0.643604	0.799572	0.00714223	-2.20499	0.0274548	-0.509907	0.337285	0.0436109	0.201412	-0.559784	0.575627	-0.498098	0.2431	0.0495804	0.364281	-0.790306	0.429349	0.30498	0.815473	0.250725	0.000118093	3.85791	0.000114358	0.33139	0.85958	0.209901	1.98e-05	4.32877	1.5e-05	-0.0792454	0.810541	0.770495	0.00014007	2.7759	0.00550494	0.180866	0.831735	0.502642	6.48e-05	3.64219	0.000270331	0.083307	0.557638	0.759048	0.0248066	1.88615	0.0592744	0.479716	0.686682	0.0600533	0.00330193	3.60951	0.000306779	0.338385	0.457555	0.199853	0.0747402	2.23958	0.025118	0.501796	0.651769	0.0476495	0.00622559	3.51904	0.000433114	0.359991	0.0574996	0.170811	0.832485	1.14942	0.250384	0.430244	-0.667493	0.0962197	0.00472507	-0.915461	0.359949	0.362425	-0.127725	0.167726	0.637359	0.664742	0.506216	0.184472	0.172055	0.494015	0.524012	0.953507	0.340333	-0.713191	-0.840699	0.00192443	4.53e-05	-5.60159	2.12e-08	0.700184	0.821244	0.0025256	9.61e-05	5.36635	8.03e-08	0.516609	0.871981	0.0404722	1.07e-05	5.06129	4.16e-07	-0.389149	0.872758	0.136279	1.03e-05	2.47045	0.0134944	0.17413	-0.825272	0.518941	8.29e-05	-2.63835	0.00833106	-0.496865	-0.626304	0.050237	0.00943851	-3.38775	0.000704697	0.439091	-0.620565	0.0888336	0.0103171	-0.674189	0.500191	-0.0698388	-0.417584	0.797173	0.107533	-1.36181	0.173259	0.657136	0.685446	0.00567599	0.00338167	4.30482	1.67e-05	-0.304592	-0.709293	0.251358	0.00209086	-3.17579	0.00149431	0.248851	-0.178994	0.352684	0.507146	0.193785	0.846344	0.302575	-0.561203	0.25467	0.0237069	-0.852553	0.393907	-0.298728	0.642332	0.26106	0.00729416	1.2012	0.229674	0.560882	0.545133	0.0238044	0.0289756	3.29541	0.000982768	-0.354485	-0.446792	0.177928	0.0827424	-2.25219	0.0243101	-0.0940705	0.556351	0.728945	0.0252131	1.41067	0.158342	0.541123	0.446297	0.0304197	0.0831251	2.87278	0.00406878	0.460706	0.697863	0.0725075	0.00264735	3.60174	0.000316097	0.623617	0.217161	0.00984232	0.419152	2.51764	0.0118146	-0.649492	-0.363133	0.00647111	0.166835	-3.05561	0.00224605	0.68164	0.28787	0.00363696	0.279622	2.9855	0.00283117	0.651094	-0.134831	0.00629762	0.618584	1.69735	0.0896307	0.437186	0.628589	0.090389	0.00910565	3.19561	0.00139536	-0.604742	-0.802678	0.0130768	0.000182077	-4.78004	1.75e-06	-0.216555	-0.553929	0.420484	0.0259915	-2.2332	0.0255356	-0.221281	0.6375	0.410162	0.007895	1.39947	0.161673	-0.564697	-0.136514	0.0226659	0.614168	-2.05594	0.0397878	0.503321	-0.72497	0.0468696	0.00148566	-0.963844	0.335124	-0.0100217	-0.761242	0.970616	0.000613774	-2.67005	0.00758402	0.344359	-0.11794	0.191523	0.663552	0.636406	0.524512	-0.419599	-0.860652	0.105672	1.88e-05	-4.6117	3.99e-06	-0.353251	0.239632	0.17955	0.371377	-0.330111	0.741316	-0.373082	0.554587	0.154656	0.0257782	0.616415	0.53762	-0.284323	-0.259637	0.285853	0.331501	-1.47659	0.139786	0.244689	0.198423	0.361055	0.461316	1.19283	0.232937	sec14 cytosolic factor-like
LOC111917817	19	4	yellow	-0.304825	0.0776877	0.250978	0.774897	-0.627005	0.530656	-0.277164	0.129423	0.298682	0.632853	-0.408648	0.682798	-0.235241	-0.0349339	0.380467	0.897802	-0.72673	0.467391	-0.168052	0.101588	0.533857	0.708137	-0.179175	0.8578	0.282532	0.0428014	0.28903	0.874939	0.881722	0.377927	0.224843	-0.0581304	0.402472	0.830672	0.451246	0.651812	0.56401	0.414165	0.0228676	0.110741	2.85562	0.00429527	0.577362	0.406213	0.0191846	0.118462	2.88272	0.00394262	-0.368112	0.0343694	0.160662	0.899445	-0.93092	0.351895	-0.37564	0.108215	0.151624	0.689951	-0.757567	0.44871	-0.0324034	0.116064	0.905173	0.668616	0.222705	0.823765	-0.232435	0.1469	0.38634	0.587202	-0.234918	0.814272	0.0591145	0.0474277	0.827845	0.861536	0.282161	0.77782	-0.39544	0.0804214	0.129509	0.767176	-0.893304	0.371694	-0.263548	-0.0626418	0.324005	0.817729	-0.880085	0.378813	-0.443902	0.0197683	0.0849924	0.942072	-1.20992	0.226308	-0.372858	0.378354	0.154924	0.148451	0.0169314	0.986491	-0.397912	-0.0290258	0.126915	0.915022	-1.19111	0.233609	-0.363412	0.00393958	0.166486	0.988447	-0.997108	0.318712	-0.175298	0.252605	0.516098	0.345226	0.214481	0.830172	0.438234	-0.0732123	0.0895311	0.78758	1.04957	0.293917	-0.430358	0.094012	0.0961218	0.729108	-0.968466	0.332811	-0.546164	0.388157	0.028613	0.137367	-0.5378	0.590715	0.650429	0.277795	0.00636922	0.297537	2.80802	0.00498469	-0.657141	0.0404986	0.00567547	0.881622	-1.97702	0.0480391	0.556641	-0.328794	0.025121	0.213712	0.757946	0.448483	-0.5053	-0.270414	0.0458723	0.311084	-2.20578	0.0273991	0.235682	-0.28569	0.379547	0.283441	-0.141997	0.887083	0.0612303	-0.0618362	0.821774	0.820037	-0.0016092	0.998716	0.41224	-0.275906	0.112578	0.300971	0.410255	0.681619	-0.620387	0.370484	0.0103455	0.157776	-0.89069	0.373096	-0.319194	-0.0995725	0.228184	0.713697	-1.1394	0.254536	0.636571	-0.0291445	0.00801498	0.914675	1.9135	0.0556845	-0.476199	0.227725	0.0622295	0.396305	-0.757393	0.448815	0.550834	0.203553	0.0270136	0.449568	2.18543	0.0288576	0.618204	-0.222602	0.0106969	0.407301	1.3115	0.189689	-0.438487	-0.11272	0.0893245	0.677677	-1.54395	0.122601	-0.41583	-0.119748	0.10917	0.658682	-1.48947	0.136364	-0.571128	-0.0602742	0.0208421	0.824516	-1.87727	0.0604805	0.274935	0.235257	0.302744	0.380433	1.38093	0.167301	-0.203019	-0.283175	0.450785	0.287887	-1.31496	0.188522	-0.0168446	-0.289029	0.950629	0.277604	-0.831698	0.405579	0.0729468	0.170854	0.788334	0.526957	0.649857	0.515785	-0.0708665	-0.10171	0.794247	0.707801	-0.457842	0.647066	-0.444557	0.163888	0.0844783	0.544183	-0.826841	0.408327	0.0516534	0.216957	0.849325	0.4196	0.720069	0.471483	0.55467	0.322457	0.0257515	0.223198	2.53857	0.0111308	-0.165783	-0.261765	0.539473	0.32741	-1.15177	0.249414	-0.538643	-0.117845	0.0313398	0.663809	-1.90663	0.0565689	0.13131	-0.000851501	0.627859	0.997503	0.347179	0.728457	-0.317731	-0.0272178	0.230444	0.920299	-0.942801	0.345783	0.469564	0.213865	0.0664907	0.426419	1.92274	0.0545121	0.0748805	0.303204	0.782846	0.253634	1.02672	0.30455	-0.118704	-0.0912419	0.661493	0.736822	-0.557625	0.5771	-0.746706	-0.393127	0.000889845	0.131971	-3.65368	0.000258511	DNA-binding protein SMUBP-2
LOC111917818	19	4	yellow	-0.265995	0.431872	0.319365	0.0948295	0.501756	0.615839	-0.27722	0.519128	0.29858	0.0393376	0.76853	0.442172	-0.152625	0.386124	0.572549	0.139618	0.67046	0.502564	-0.0746275	0.554497	0.783564	0.0258075	1.45539	0.145562	0.141339	-0.443131	0.60158	0.0855995	-0.883228	0.377113	0.0798956	-0.561319	0.768659	0.0236718	-1.46757	0.14222	0.269892	0.102323	0.312056	0.706111	1.00388	0.315437	0.251009	0.0269585	0.348385	0.921056	0.749951	0.453284	-0.232118	0.575906	0.387005	0.0195624	1.11092	0.266604	-0.249286	0.604576	0.351814	0.0131083	1.17915	0.238338	-0.0148681	0.537861	0.956417	0.0316345	1.55113	0.120871	-0.178602	0.554481	0.508092	0.0258126	1.17548	0.239802	-0.000860719	0.311735	0.997476	0.239848	0.850886	0.394832	-0.308799	0.421084	0.244538	0.104316	0.343396	0.731301	-0.141958	0.259502	0.599972	0.331761	0.324504	0.745557	-0.29692	0.407062	0.264096	0.117621	0.33322	0.738968	-0.269655	0.0182095	0.312498	0.946634	-0.683345	0.494389	-0.303066	-0.418916	0.253862	0.106301	-2.00884	0.0445546	-0.273598	0.0314369	0.305197	0.907989	-0.65959	0.509517	-0.197214	0.178113	0.464106	0.509273	-0.0523812	0.958225	0.296636	-0.835699	0.264576	5.55e-05	-2.38359	0.0171446	-0.389449	0.799388	0.135951	0.00020251	1.81436	0.0696219	-0.180988	0.76541	0.502348	0.000549182	2.18577	0.0288322	0.18782	0.635818	0.486069	0.0081132	2.49018	0.012768	-0.256852	-0.808047	0.336899	0.000152412	-3.66201	0.000250241	0.243518	-0.333689	0.363432	0.206565	-0.260509	0.794471	-0.395408	-0.307272	0.129543	0.247001	-1.94654	0.0515895	0.120384	-0.0966929	0.656972	0.721665	0.0634321	0.949422	-0.332083	0.596727	0.208892	0.014679	0.907176	0.364314	-0.197365	-0.780217	0.463757	0.000363124	-3.29638	0.000979393	-0.169096	-0.327148	0.531282	0.216151	-1.3503	0.176919	-0.583123	-0.701239	0.0177454	0.00247182	-4.06629	4.78e-05	0.190477	0.738441	0.479806	0.0010875	3.01582	0.00256281	-0.494359	0.224969	0.0515917	0.4022	-0.82793	0.40771	0.0200033	-0.549225	0.941385	0.0275565	-1.58022	0.114057	0.0319562	0.477072	0.906476	0.061684	1.45821	0.144781	-0.341807	0.478814	0.195054	0.0606057	0.437364	0.661847	-0.374027	0.4524	0.153531	0.0784995	0.250333	0.80233	-0.248708	0.483972	0.352969	0.0574959	0.72526	0.468293	0.497048	-0.449151	0.0501395	0.0809385	0.163354	0.87024	-0.528615	0.405582	0.0352781	0.119091	-0.417787	0.676103	-0.523603	-0.602097	0.0373812	0.0135896	-3.38053	0.000723463	0.0224433	0.627017	0.934249	0.0093337	2.00795	0.044649	0.516909	-0.488661	0.040336	0.054772	0.100044	0.92031	0.289352	-0.572728	0.277043	0.0204066	-0.93584	0.349356	0.58379	0.704477	0.0175844	0.00231245	4.0859	4.39e-05	0.285427	-0.264503	0.283906	0.32219	0.0598901	0.952243	-0.598482	-0.585867	0.0143156	0.0170899	-3.60386	0.00031353	0.117461	-0.501206	0.664843	0.0479536	-1.14537	0.252054	-0.080232	-0.200703	0.76771	0.456075	-0.751049	0.452623	-0.0328823	-0.85308	0.903777	2.66e-05	-3.44015	0.000581396	-0.0499725	0.0573146	0.854179	0.833017	0.0194814	0.984457	0.483541	0.369073	0.0577508	0.159489	2.42072	0.0154899	0.50262	0.0394588	0.0472272	0.884642	1.56704	0.117106	-0.329729	0.294242	0.212335	0.268635	-0.104032	0.917144	uncharacterized LOC111917818
LOC111917819	34	8	pink	0.117277	-0.240919	0.665339	0.368734	-0.338471	0.735008	0.0581675	-0.332416	0.830565	0.208408	-0.760147	0.447166	0.322772	-0.152067	0.222721	0.573971	0.480157	0.631116	0.393442	-0.348973	0.131633	0.185247	0.1365	0.891426	-0.342251	0.166744	0.194437	0.537092	-0.498259	0.618301	-0.393307	0.309673	0.131778	0.243135	-0.252728	0.800478	0.0983007	-0.432553	0.717213	0.0942517	-0.964148	0.334972	0.0874459	-0.392011	0.747432	0.133169	-0.86385	0.38767	0.218742	-0.268398	0.415691	0.314847	-0.139701	0.888896	0.184113	-0.354447	0.49487	0.177978	-0.487571	0.625854	0.412081	-0.328433	0.11273	0.214245	0.256757	0.797367	0.283741	-0.366831	0.286884	0.162236	-0.246082	0.805619	-0.427208	-0.156809	0.0988521	0.56194	-1.62605	0.103939	-0.166949	-0.238573	0.536583	0.373557	-1.08949	0.27594	-0.383461	-0.0278842	0.142604	0.918353	-1.14297	0.253051	-0.201207	-0.173616	0.454921	0.520197	-1.00375	0.315498	0.132246	-0.386611	0.625389	0.139077	-0.72701	0.46722	0.0109027	0.187981	0.968034	0.485687	0.532184	0.594598	0.117966	-0.0430238	0.66348	0.874293	0.199669	0.84174	0.223945	-0.340866	0.404402	0.196366	-0.336715	0.736332	0.0288	0.113869	0.91568	0.674559	0.3788	0.704836	0.00221846	-0.150344	0.993494	0.57837	-0.394941	0.692887	-0.0409029	-0.329574	0.880448	0.212563	-1.01405	0.310558	-0.0316594	-0.372984	0.907341	0.154772	-1.12062	0.262449	0.024323	-0.0131313	0.928754	0.961504	0.0296211	0.976369	0.0566346	0.601046	0.834973	0.0137975	1.98823	0.0467867	0.105908	0.504223	0.696265	0.0464131	1.74953	0.0801999	0.155386	0.644606	0.565539	0.00702419	2.44116	0.0146403	-0.0101797	-0.158756	0.970153	0.557031	-0.450546	0.652317	0.0698669	0.0517797	0.797093	0.848961	0.322271	0.747247	-0.014754	-0.342136	0.956751	0.194596	-0.982275	0.325965	0.0443348	-0.176146	0.870493	0.514037	-0.353575	0.723657	0.0418284	0.211272	0.877761	0.432182	0.678251	0.497612	0.00988947	-0.5463	0.971004	0.0285656	-1.59592	0.110506	-0.116359	-0.118446	0.667818	0.662188	-0.624114	0.532553	-0.030072	0.00381925	0.91197	0.9888	-0.0694822	0.944606	0.0898261	-0.000388136	0.740774	0.998862	0.237273	0.812445	0.0874306	-0.38037	0.747475	0.146124	-0.827692	0.407845	0.0236307	0.331332	0.930778	0.209987	0.973528	0.330291	-0.0647284	-0.115188	0.811757	0.670985	-0.477613	0.632926	0.0859313	0.20684	0.751677	0.442121	0.783174	0.433525	0.144544	-0.32241	0.593277	0.223269	-0.499442	0.617468	-0.114041	-0.272396	0.674092	0.307412	-1.0424	0.297227	0.00674027	0.547952	0.980235	0.0279924	1.64616	0.099731	-0.0166111	-0.0330925	0.951313	0.903165	-0.131539	0.895349	-0.171732	0.0792537	0.524804	0.770472	-0.248781	0.80353	-0.00222687	-0.192555	0.99347	0.474937	-0.521784	0.601821	-0.0726409	0.21322	0.789203	0.427849	0.380387	0.703658	-0.0021172	0.448241	0.993791	0.081631	1.27096	0.203741	-0.0432331	-0.311516	0.873686	0.240196	-0.966977	0.333555	0.188506	0.0630965	0.484449	0.816427	0.671935	0.501625	0.00761566	-0.240457	0.977669	0.36968	-0.628746	0.529515	-0.131659	-0.266031	0.626938	0.319298	-1.07157	0.283914	-0.0190199	0.559507	0.944262	0.0242252	1.62209	0.104784	0.186928	0.309435	0.488179	0.243517	1.34688	0.178019	pentatricopeptide repeat-containing protein At1g08070, chloroplastic-like, transcript variant X2
LOC111917821	12	1	turquoise	-0.495648	-0.254243	0.0508918	0.342002	-2.12576	0.033523	-0.533966	-0.379357	0.0331327	0.14729	-2.63248	0.00847633	-0.20259	-0.417604	0.451762	0.107514	-1.72032	0.0853747	-0.02329	-0.579442	0.931773	0.0186549	-1.81212	0.0699679	0.180398	0.443411	0.503766	0.0853786	1.74319	0.0813012	0.0401806	0.558477	0.882545	0.0245441	1.77482	0.0759272	0.60997	-0.239548	0.0121076	0.371548	1.22916	0.219011	0.572374	-0.172323	0.0205024	0.523355	1.26199	0.206954	-0.404388	-0.392893	0.120286	0.132221	-2.23328	0.0255304	-0.449624	-0.473421	0.0805795	0.0639882	-2.64231	0.00823421	0.111996	-0.392375	0.679644	0.132778	-0.799376	0.424072	-0.264631	-0.432787	0.321946	0.0940542	-1.94305	0.0520106	-0.143528	-0.120473	0.595903	0.656733	-0.702679	0.482256	-0.68632	-0.244934	0.00332514	0.36056	-2.88646	0.00389596	-0.432605	-0.0156772	0.0942076	0.954047	-1.26672	0.205255	-0.681919	-0.197142	0.00361768	0.464272	-2.73161	0.00630263	-0.505623	-0.317729	0.0457109	0.230446	-2.34401	0.0190779	-0.613767	0.213954	0.01144	0.426221	-1.31661	0.18797	-0.516852	-0.198135	0.0403617	0.461979	-2.0447	0.040884	-0.313443	-0.419344	0.237144	0.105907	-2.04055	0.0412957	0.614256	0.3636	0.0113561	0.166249	2.90175	0.00371089	-0.545697	-0.409936	0.0287769	0.114802	-2.77213	0.00556902	-0.764986	-0.409527	0.000555479	0.115201	-3.81827	0.000134393	0.500877	-0.270926	0.048124	0.310133	0.721267	0.470745	-0.548768	0.194657	0.0277123	0.470034	-1.10974	0.267109	0.632916	0.289091	0.0085007	0.277495	2.76174	0.00574937	-0.375253	0.184235	0.15208	0.494578	-0.550739	0.581812	0.378624	0.214919	0.148139	0.424088	1.63183	0.102715	-0.147771	-0.393409	0.584963	0.131669	-1.49403	0.135169	0.76836	0.402723	0.000506925	0.121967	3.81837	0.000134338	-0.678757	-0.0299272	0.00384046	0.912392	-2.26672	0.0234071	0.00654579	0.25341	0.980805	0.343639	0.70271	0.482237	0.457275	-0.244462	0.0749412	0.361515	0.646479	0.517969	-0.45193	-0.118502	0.0788493	0.662036	-1.60381	0.108755	0.469678	0.175708	0.0664161	0.515103	1.81818	0.0690369	0.578915	-0.0915995	0.0187879	0.735825	1.50536	0.132231	-0.455818	-0.261505	0.0759924	0.327908	-2.01009	0.0444216	-0.500369	-0.121729	0.0483882	0.653364	-1.7783	0.0753551	-0.686988	-0.20272	0.00328245	0.451466	-2.77221	0.00556774	0.181949	0.156188	0.500043	0.563509	0.903455	0.366284	-0.164103	-0.0967617	0.543649	0.721475	-0.694947	0.487088	-0.0933487	-0.038611	0.730953	0.887106	-0.349905	0.72641	-0.00516359	-0.413646	0.984858	0.111234	-1.1778	0.238877	0.062042	0.29087	0.819447	0.274416	0.956804	0.338666	-0.503174	0.143486	0.0469447	0.596013	-1.08228	0.279127	-0.305701	-0.229603	0.249549	0.392315	-1.45402	0.145942	0.525951	0.154863	0.0363843	0.566864	1.95958	0.0500453	-0.0739534	0.284957	0.785476	0.284733	0.579368	0.562341	-0.564342	0.145982	0.02277	0.589566	-1.3021	0.192881	0.116289	0.141831	0.668008	0.600303	0.686865	0.492168	0.0830847	0.302287	0.759674	0.255144	1.0459	0.295609	0.405487	-0.211939	0.119186	0.430695	0.568829	0.569472	-0.2147	-0.243173	0.424572	0.364132	-1.23355	0.217372	-0.249216	0.025763	0.351953	0.924547	-0.605371	0.544933	-0.322191	0.164389	0.223602	0.542937	-0.445004	0.656317	uncharacterized LOC111917821
LOC111917827	32	41	lightsteelblue1	-0.000346786	-0.0944236	0.998983	0.727964	-0.251485	0.801439	-0.0490917	-0.116714	0.856724	0.66686	-0.440198	0.659793	0.210779	-0.0528552	0.433281	0.845858	0.426183	0.669975	0.29807	-0.107662	0.262162	0.691462	0.52735	0.597951	-0.222048	0.0620871	0.408499	0.819318	-0.432957	0.665046	-0.287604	0.101508	0.280086	0.708358	-0.513524	0.607585	0.230051	-0.0924011	0.391366	0.733591	0.374581	0.707972	0.21919	-0.078315	0.414713	0.773124	0.381858	0.702566	0.0835697	-0.108968	0.75831	0.687893	-0.0678305	0.945921	0.0490573	-0.125598	0.856824	0.643018	-0.204168	0.838222	0.348073	-0.117322	0.186461	0.665218	0.649226	0.516193	0.172446	-0.124891	0.523055	0.644906	0.128691	0.897602	-0.359821	-0.0698852	0.171027	0.797041	-1.1818	0.237283	-0.269285	-0.0931719	0.313189	0.731445	-0.977698	0.328224	-0.4024	-0.042218	0.122295	0.876631	-1.2402	0.214901	-0.304553	-0.0805473	0.251422	0.766821	-1.04574	0.295681	0.000712414	-0.0627971	0.997911	0.817284	-0.16448	0.869354	-0.114807	0.0840357	0.672018	0.757	-0.0822318	0.934462	-0.0108488	0.00337274	0.968192	0.990109	-0.0197808	0.984218	0.126513	-0.0661467	0.640582	0.807703	0.161261	0.871888	0.278258	0.0721519	0.2967	0.790592	0.947365	0.343453	-0.28392	-0.130023	0.286566	0.631264	-1.11837	0.26341	-0.0761471	0.0315809	0.779257	0.90757	-0.118274	0.905851	-0.0300865	0.0132907	0.911927	0.961037	-0.0444596	0.964538	0.0189762	-0.000266127	0.94439	0.99922	0.0495082	0.960514	0.215069	0.140341	0.423758	0.604176	0.951817	0.34119	-0.0863216	0.0288706	0.750583	0.915475	-0.15255	0.878753	0.211403	0.226829	0.431889	0.398218	1.17864	0.238543	-0.381983	-0.259684	0.14428	0.331409	-1.76776	0.0771014	-0.112075	-0.200944	0.679429	0.455523	-0.836757	0.402729	0.0189883	0.00759038	0.944355	0.977743	0.0703269	0.943933	-0.327288	-0.292325	0.215943	0.271912	-1.69565	0.0899528	0.022333	0.143244	0.934571	0.596638	0.440711	0.659422	-0.301039	-0.17784	0.257209	0.509935	-1.29751	0.194456	-0.0706421	0.0625038	0.794886	0.818124	-0.0216279	0.982745	-0.189213	-0.255639	0.482779	0.339265	-1.19842	0.230755	-0.339705	-0.276835	0.197993	0.29928	-1.68802	0.0914083	-0.115839	-0.152662	0.669225	0.572455	-0.714951	0.474639	-0.1322	0.0716337	0.625511	0.792065	-0.161976	0.871324	0.408922	0.147905	0.115792	0.584618	1.5433	0.122757	-0.419201	-0.187202	0.106038	0.487529	-1.68312	0.0923525	-0.256278	-0.152795	0.338017	0.572116	-1.10096	0.270916	0.0294406	-0.229546	0.913812	0.392435	-0.540425	0.588904	0.49728	0.306386	0.0500156	0.248436	2.28127	0.0225327	0.339992	0.0756941	0.197591	0.78054	1.13747	0.255343	0.415227	0.258454	0.109737	0.333788	1.86886	0.0616426	0.093207	0.132721	0.731347	0.624136	0.600551	0.548139	-0.427539	-0.238554	0.0985623	0.373596	-1.85235	0.0639756	0.314527	0.187052	0.235439	0.487884	1.36215	0.173152	-0.021352	-0.181554	0.93744	0.50099	-0.542231	0.587659	0.217822	-0.00944507	0.417704	0.972306	0.560695	0.575005	-0.0805343	0.0706239	0.766858	0.794938	-0.0263712	0.978961	0.344282	0.0834806	0.191629	0.75856	1.17106	0.241576	0.327742	0.298354	0.215269	0.261687	1.71447	0.086443	-0.338093	-0.0636857	0.200268	0.81474	-1.09986	0.271392	uncharacterized LOC111917827
LOC111917830	4	9	magenta	0.151588	-0.183142	0.575192	0.497189	-0.0858967	0.931549	0.0735506	-0.19352	0.786619	0.472683	-0.323596	0.746244	0.363258	0.224381	0.166678	0.403465	1.61099	0.107181	0.430859	0.0533054	0.0956928	0.84456	1.36073	0.173599	-0.415777	-0.220602	0.10922	0.411637	-1.76436	0.077672	-0.461848	-0.0939498	0.0717105	0.729281	-1.57127	0.116119	-0.101515	-0.477297	0.708339	0.061544	-1.64392	0.100193	-0.12968	-0.480736	0.632173	0.059433	-1.73126	0.0834054	0.302705	-0.0701563	0.254457	0.796269	0.64086	0.521613	0.265553	-0.120155	0.320201	0.657588	0.400393	0.688867	0.399015	-0.1721	0.125768	0.523902	0.657857	0.51063	0.311139	-0.188933	0.240794	0.483439	0.34547	0.729741	-0.437504	-0.190817	0.0901279	0.479008	-1.75235	0.0797143	-0.0842502	-0.189538	0.756397	0.482014	-0.731044	0.464752	-0.278365	-0.0910405	0.296506	0.737384	-0.997984	0.318287	-0.081256	-0.135061	0.764823	0.617978	-0.574994	0.565295	0.204343	-0.261072	0.447774	0.328739	-0.15874	0.873873	0.0875145	0.140292	0.74724	0.604304	0.605776	0.544663	0.18319	0.196348	0.497074	0.466109	1.01653	0.309377	0.210955	-0.0702229	0.432889	0.796079	0.380543	0.703542	-0.201105	0.0777242	0.455154	0.774794	-0.333372	0.738853	0.220128	-0.0642954	0.412667	0.812995	0.42175	0.673207	0.125349	-0.465223	0.643684	0.0693919	-0.999949	0.317335	-0.310241	-0.594838	0.242228	0.0150781	-2.66144	0.00778064	0.168676	0.111694	0.532315	0.680466	0.747335	0.454861	-0.0964632	0.723122	0.722302	0.0015485	2.16262	0.0305702	0.388912	0.739969	0.136538	0.00104849	3.60068	0.000317388	0.273866	0.710641	0.304704	0.00203203	3.09425	0.0019731	0.136945	0.0136344	0.61304	0.96003	0.400688	0.68865	-0.00988938	0.055788	0.971004	0.837409	0.121589	0.903225	0.12578	-0.482147	0.642534	0.0585821	-1.05652	0.290729	0.229715	-0.136204	0.392077	0.614981	0.256196	0.797799	-0.16845	0.180256	0.532873	0.504108	0.0322139	0.974301	0.226226	-0.776458	0.399505	0.000404501	-2.13295	0.032929	-0.328247	-0.224426	0.21452	0.403368	-1.50589	0.132094	-0.165693	0.0857515	0.539697	0.752182	-0.215025	0.829748	0.236615	0.239665	0.377608	0.371307	1.28479	0.198866	0.314888	-0.422902	0.234873	0.102672	-0.331405	0.740338	0.259353	0.54669	0.332048	0.0284292	2.32578	0.0200301	-0.283656	-0.380797	0.287035	0.145634	-1.83257	0.0668671	0.266236	0.403102	0.31891	0.121583	1.85244	0.0639631	0.25353	-0.0343906	0.343403	0.899384	0.594705	0.55204	0.0590839	-0.16826	0.827933	0.533343	-0.292944	0.769565	-0.0835194	0.624982	0.758451	0.00963551	1.71822	0.0857572	0.0134226	-0.172581	0.960651	0.522725	-0.425707	0.670321	-0.252271	-0.180024	0.345887	0.504666	-1.16372	0.244539	-0.279741	-0.555781	0.294026	0.0253944	-2.4185	0.0155844	0.103481	0.435077	0.702925	0.092133	1.50807	0.131538	0.139932	0.647404	0.605239	0.00670314	2.41206	0.0158627	0.0721382	-0.566084	0.790631	0.0222625	-1.50669	0.131889	0.170053	0.137854	0.528925	0.610662	0.821397	0.41142	-0.248651	-0.318131	0.353083	0.229825	-1.5439	0.122612	-0.281163	-0.594931	0.291474	0.0150583	-2.57751	0.00995141	-0.0680798	0.622614	0.802186	0.00999646	1.74904	0.0802833	0.330782	0.360213	0.21079	0.170527	1.90716	0.0565003	uncharacterized LOC111917830, transcript variant X2
LOC111917832	12	1	turquoise	-0.188352	-0.752991	0.484811	0.000760122	-3.09673	0.00195667	-0.235202	-0.813064	0.380549	0.000128436	-3.63974	0.000272912	0.0405284	-0.294804	0.881535	0.267679	-0.696543	0.486089	0.156699	-0.564018	0.562218	0.0228652	-1.27183	0.203434	-0.066262	0.393648	0.807374	0.131414	0.925353	0.354782	-0.154855	0.583921	0.566884	0.0175529	1.35537	0.175301	0.297735	-0.174465	0.262726	0.518126	0.345969	0.729366	0.27124	-0.0835694	0.309551	0.75831	0.514431	0.606951	-0.0918372	-0.868698	0.735163	1.27e-05	-3.75656	0.000172267	-0.12868	-0.866051	0.634822	1.45e-05	-3.82696	0.000129734	0.220157	-0.830609	0.412605	6.77e-05	-2.55652	0.0105724	-0.00856493	-0.830544	0.974886	6.79e-05	-3.17081	0.00152015	-0.24668	-0.638043	0.357037	0.00782554	-2.66359	0.00773122	-0.387654	-0.742242	0.137923	0.000992558	-3.6101	0.000306077	-0.346651	-0.593388	0.188389	0.0153901	-2.76352	0.00571824	-0.39167	-0.739453	0.133538	0.00106153	-3.60627	0.000310628	-0.179255	0.190902	0.506517	0.478809	0.0319068	0.974546	-0.280842	0.7495	0.29205	0.000830094	1.80763	0.0706648	-0.192022	0.233301	0.476183	0.384521	0.114408	0.908914	-0.0653289	0.0343178	0.81004	0.899596	-0.0822585	0.934441	0.564944	0.891074	0.0225937	3.64e-06	5.46925	4.52e-08	-0.534723	-0.891266	0.0328373	3.6e-06	-5.35708	8.46e-08	-0.245259	-0.702867	0.359902	0.00239058	-2.97199	0.00295874	0.0812107	-0.727556	0.764951	0.00140124	-2.22805	0.0258771	0.137474	0.903261	0.611655	1.64e-06	4.30729	1.65e-05	0.242982	0.46711	0.364521	0.0681196	1.99571	0.0459652	-0.139037	0.443593	0.607574	0.0852354	0.890961	0.37295	0.18767	0.24691	0.486423	0.356574	1.16953	0.242191	-0.800901	-0.866475	0.000192888	1.42e-05	-6.4024	1.53e-10	0.191669	0.579104	0.47701	0.0187402	2.2626	0.0236603	0.0989393	0.444342	0.715447	0.0846467	1.52631	0.126932	-0.120315	0.474712	0.65716	0.0631666	1.04569	0.295702	-0.0635129	-0.663607	0.815235	0.00506561	-2.28283	0.0224402	-0.294006	-0.448352	0.269037	0.0815464	-2.07845	0.0376678	-0.0498318	0.637295	0.854585	0.00792139	1.8619	0.0626172	-0.322032	-0.799132	0.223843	0.000204175	-3.78374	0.000154489	-0.598474	-0.606952	0.0143173	0.0126599	-3.69042	0.000223884	-0.181597	-0.711725	0.500885	0.00198574	-2.84234	0.00447833	-0.398627	-0.312425	0.126171	0.238753	-1.97174	0.0486398	0.589891	0.608978	0.0161632	0.0122871	3.66382	0.000248479	-0.644056	-0.539916	0.00708873	0.0308652	-3.62233	0.000291963	-0.441457	0.0329523	0.0869291	0.903573	-1.16698	0.24322	-0.460807	-0.811906	0.0724366	0.000133672	-4.31504	1.6e-05	0.687052	0.781251	0.00327836	0.000352379	5.00292	5.65e-07	0.444376	0.788435	0.0846199	0.000284746	4.08756	4.36e-05	0.222647	-0.456303	0.407204	0.0756408	-0.704282	0.481257	0.465926	0.356348	0.0689157	0.175498	2.32178	0.0202446	-0.445134	0.500541	0.0840276	0.0482986	0.188938	0.850141	0.311981	0.767813	0.239457	0.000514554	3.53926	0.000401247	-0.310995	0.111646	0.241024	0.680595	-0.554373	0.579324	0.678324	0.88986	0.0038718	3.92e-06	5.94568	2.75e-09	-0.18028	0.0617355	0.504049	0.820326	-0.318702	0.749952	0.319366	-0.261049	0.22792	0.328784	0.168555	0.866147	0.35095	0.292571	0.1826	0.27149	1.7671	0.0772109	-0.245754	-0.407286	0.358903	0.1174	-1.80769	0.0706552	serine/threonine-protein kinase BRI1-like 2
LOC111917833	4	9	magenta	0.256899	-0.0824202	0.336807	0.761544	0.476706	0.633571	0.272584	-0.106212	0.307065	0.695432	0.457819	0.647083	0.102809	0.122547	0.704773	0.65117	0.59884	0.54928	0.00848646	0.00214416	0.975116	0.993712	0.0281265	0.977561	-0.10123	-0.128006	0.709122	0.636612	-0.609291	0.542332	-0.026816	-0.038579	0.921472	0.887199	-0.173087	0.862583	-0.374978	-0.371981	0.152405	0.155973	-2.07671	0.0378281	-0.360996	-0.373629	0.169533	0.154004	-2.03899	0.0414515	0.222486	-0.0112136	0.407552	0.967123	0.568984	0.569367	0.245889	-0.0637186	0.358631	0.814646	0.495357	0.620348	-0.0764979	-0.0907291	0.778264	0.738253	-0.443499	0.657405	0.131556	-0.110872	0.62721	0.682702	0.0555419	0.955707	0.0856746	-0.0774889	0.752397	0.775459	0.0218027	0.982605	0.379388	-0.0867304	0.147254	0.749436	0.826522	0.408508	0.266434	0.00977848	0.318537	0.971329	0.748219	0.454328	0.390185	-0.0380214	0.135147	0.888819	0.989455	0.322441	0.273249	-0.277935	0.30584	0.297284	-0.0134182	0.989294	0.333988	0.043758	0.206133	0.872164	1.03474	0.300789	0.277312	0.0739402	0.298414	0.785513	0.949409	0.342413	0.145826	-0.137167	0.589969	0.612459	0.0233767	0.98135	-0.308013	0.0995244	0.245803	0.71383	-0.57808	0.56321	0.347899	-0.103145	0.186696	0.703848	0.686672	0.492289	0.288142	-0.3722	0.279147	0.15571	-0.249854	0.8027	-0.148378	-0.515227	0.583403	0.0411053	-1.90309	0.0570284	0.3242	0.120366	0.220562	0.657022	1.20986	0.226331	-0.367439	0.574585	0.161487	0.0199098	0.711394	0.47684	0.197877	0.561859	0.462574	0.0235086	2.21203	0.0269647	-0.418226	0.472578	0.106937	0.064529	0.1795	0.857545	0.188373	0.023093	0.484761	0.932349	0.565522	0.571719	-0.0385445	-0.0027133	0.887299	0.992043	-0.109208	0.913037	0.301138	-0.322276	0.257046	0.223473	-0.0619494	0.950603	0.395194	-0.219222	0.129769	0.414641	0.516191	0.605721	-0.24274	0.0130205	0.365013	0.961829	-0.620859	0.534692	0.45624	-0.621938	0.0756866	0.0101014	-0.623357	0.53305	0.0444764	-0.17702	0.870082	0.511919	-0.355586	0.722151	-0.142539	0.187809	0.598466	0.486095	0.123156	0.901984	0.323321	0.384139	0.221889	0.14184	1.95854	0.0501669	0.388843	0.0879827	0.136614	0.745929	1.3193	0.18707	0.227481	0.372552	0.396825	0.155288	1.64808	0.0993364	-0.337669	-0.202804	0.200868	0.451273	-1.47399	0.140485	0.290069	0.331262	0.2758	0.210088	1.70092	0.0889581	0.209154	-0.0495742	0.436917	0.85533	0.430389	0.666913	-0.222068	-0.390654	0.408456	0.134638	-1.68905	0.0912096	-0.454525	0.496002	0.076934	0.0507006	0.141815	0.887226	-0.069106	0.0496482	0.79926	0.855116	-0.0516642	0.958796	-0.348609	-0.00386738	0.185738	0.988659	-0.972913	0.330596	-0.257744	-0.493462	0.335165	0.052083	-2.12802	0.0333354	0.406999	0.260888	0.117683	0.329092	1.84957	0.064376	-0.0168113	0.593624	0.950727	0.015339	1.76321	0.0778653	-0.0452664	-0.668512	0.867793	0.00463892	-2.25774	0.0239619	0.00915195	0.115445	0.973165	0.67029	0.331021	0.740629	0.079172	-0.228053	0.770702	0.395607	-0.404261	0.68602	-0.218446	-0.301816	0.416337	0.255923	-1.41161	0.158064	-0.350181	0.569918	0.183626	0.0211764	0.745443	0.456004	0.274531	0.454994	0.303484	0.0765912	2.04447	0.0409069	protein SABRE-like
LOC111917834	4	9	magenta	-0.124504	-0.472149	0.645939	0.0648062	-1.68795	0.091421	-0.154302	-0.520562	0.568287	0.0387025	-1.93842	0.0525718	-0.0917612	0.0711099	0.735374	0.793555	-0.0550051	0.956134	-0.0666646	-0.215467	0.806224	0.422879	-0.755789	0.449776	0.0248756	-0.0308612	0.92714	0.909668	-0.0158489	0.987355	0.00902261	0.17763	0.973544	0.510441	0.498876	0.617867	-0.248133	-0.578378	0.354119	0.0189244	-2.41675	0.0156599	-0.290998	-0.542163	0.274195	0.0300403	-2.39935	0.0164242	-0.0308178	-0.415225	0.909795	0.10974	-1.25074	0.211029	-0.0380422	-0.476854	0.888759	0.0618194	-1.47359	0.140591	-0.13306	-0.506412	0.623243	0.0453184	-1.83019	0.0672217	-0.124008	-0.529345	0.647262	0.0349792	-1.88876	0.0589238	0.0813222	-0.422736	0.764636	0.102822	-0.977649	0.328248	0.0116226	-0.473774	0.965925	0.0637632	-1.33161	0.182988	0.209701	-0.291262	0.435691	0.273739	-0.230408	0.817775	0.0999368	-0.410486	0.712691	0.114269	-0.88877	0.374127	-0.0564541	-0.248477	0.835492	0.353432	-0.820984	0.411655	-0.0392082	0.421552	0.88537	0.103891	1.08568	0.277619	-0.0689083	0.248741	0.799824	0.352902	0.489605	0.624414	-0.200144	-0.120425	0.457358	0.656862	-0.856945	0.391475	-0.182271	0.285127	0.499272	0.284434	0.288184	0.773206	0.132062	-0.373739	0.625874	0.153873	-0.687695	0.491645	0.132295	-0.38617	0.625258	0.139567	-0.725507	0.468141	-0.325336	-0.34783	0.218856	0.186789	-1.85355	0.0638036	0.151577	0.214982	0.575221	0.423949	0.981951	0.326124	-0.134379	0.452259	0.61977	0.0786043	0.932203	0.351232	0.319649	0.367223	0.227486	0.161753	1.89559	0.0580143	0.379465	0.420595	0.147166	0.104762	2.2432	0.0248842	0.0683789	-0.347758	0.801333	0.186887	-0.778922	0.436026	-0.0573516	0.240614	0.832911	0.369359	0.497431	0.618885	0.163311	-0.102278	0.545622	0.706237	0.164433	0.869391	0.172654	0.0410906	0.522547	0.879903	0.570198	0.568543	-0.311028	-0.0297468	0.240972	0.912918	-0.929818	0.352465	0.168944	-0.40389	0.531656	0.120787	-0.681835	0.495343	-0.406068	-0.0243295	0.118607	0.928735	-1.20442	0.228427	-0.190585	-0.282178	0.479553	0.289661	-1.27787	0.201294	0.207345	-0.224951	0.440983	0.40224	-0.0488641	0.961028	0.366322	-0.358782	0.162863	0.172357	0.0229687	0.981675	0.19202	0.0638687	0.476186	0.814216	0.683635	0.494205	-0.231518	0.054411	0.388269	0.841374	-0.479749	0.631406	0.0933559	-0.0813855	0.730933	0.764458	0.0319145	0.97454	0.203655	-0.256155	0.449336	0.338258	-0.146696	0.883372	-0.194462	-0.389616	0.470488	0.135768	-1.60946	0.107516	-0.0265796	0.530015	0.922162	0.0347066	1.49109	0.135937	0.103423	0.174672	0.703084	0.517623	0.74154	0.458366	-0.091992	-0.0832329	0.734731	0.759257	-0.464802	0.642073	-0.25213	0.00475256	0.346164	0.986063	-0.6692	0.503368	-0.0714096	0.203627	0.792703	0.449401	0.357129	0.720996	0.250518	0.406129	0.34936	0.118546	1.81745	0.0691479	-0.219046	-0.0160547	0.415026	0.952942	-0.631568	0.527669	0.201196	0.231623	0.454947	0.388047	1.16382	0.244497	-0.44532	-0.137463	0.083883	0.611684	-1.63292	0.102486	-0.193234	-0.225547	0.47335	0.400961	-1.12494	0.260615	0.120146	0.361963	0.657614	0.168309	1.32254	0.18599	0.381447	0.145988	0.144891	0.589551	1.45196	0.146512	peptidyl-prolyl cis-trans isomerase CYP59, transcript variant X1
LOC111917835	35	11	greenyellow	-0.638529	-0.137564	0.0077639	0.61142	-2.36564	0.0179989	-0.646927	-0.133157	0.00675705	0.622988	-2.39162	0.0167742	-0.396933	0.313758	0.127938	0.236648	-0.252127	0.800943	-0.22114	0.152085	0.410468	0.573925	-0.189384	0.849792	0.396108	-0.317895	0.128805	0.23019	0.237379	0.812363	0.2555	-0.197193	0.339538	0.464154	0.162655	0.87079	0.753098	-0.506382	0.000758054	0.0453333	1.11709	0.263954	0.723122	-0.522413	0.00154852	0.0378939	0.885017	0.376148	-0.603116	0.0112673	0.01339	0.966966	-1.817	0.0692165	-0.638348	-0.0374109	0.00778684	0.890595	-2.09758	0.0359427	-0.0497166	-0.106539	0.854918	0.694534	-0.414597	0.678437	-0.444401	-0.121536	0.0846008	0.65388	-1.58703	0.112506	0.0315425	-0.16653	0.907682	0.537622	-0.361257	0.717907	-0.75354	-0.146385	0.000749562	0.588528	-2.98584	0.00282803	-0.375835	-0.0666804	0.151394	0.806179	-1.22228	0.2216	-0.751104	-0.0896462	0.000797319	0.741277	-2.81871	0.00482177	-0.674927	-0.274966	0.00412482	0.302688	-2.91553	0.00355087	-0.746962	0.0932839	0.000884229	0.731133	-2.30839	0.0209773	-0.678112	0.228774	0.00388719	0.394074	-1.56818	0.11684	-0.454192	-0.0392417	0.0771774	0.885273	-1.40022	0.161449	0.750042	-0.287029	0.000818903	0.281092	1.79309	0.072958	-0.689106	0.285539	0.00315	0.283707	-1.46191	0.143767	-0.879063	-0.0839176	7.33e-06	0.757331	-3.85153	0.00011738	0.594451	-0.145185	0.0151608	0.591622	1.42422	0.154384	-0.704521	-0.340076	0.00231034	0.197473	-3.25533	0.00113261	0.793832	0.333638	0.000241329	0.206638	3.77978	0.000156964	-0.485826	0.368232	0.0564068	0.160516	-0.381535	0.702806	0.560026	0.566272	0.0240657	0.0222082	3.37304	0.000743437	-0.265183	0.19266	0.3209	0.47469	-0.202604	0.839444	0.793918	-0.0557681	0.000240685	0.837466	2.71484	0.00663071	-0.798085	-0.579014	0.000211114	0.0187629	-4.64142	3.46e-06	-0.172747	-0.142663	0.522319	0.598145	-0.841718	0.399946	0.579281	0.47378	0.0186955	0.0637593	3.11223	0.00185679	-0.623268	-0.274647	0.00989574	0.303271	-2.67807	0.00740484	0.378112	-0.566537	0.148732	0.022132	-0.647026	0.517615	0.632531	0.197255	0.00855328	0.46401	2.50155	0.012365	-0.662778	0.105919	0.00514073	0.696232	-1.82936	0.0673456	-0.493424	-0.0767075	0.0521037	0.77767	-1.63358	0.102347	-0.80694	0.493147	0.000158175	0.0522564	-1.5292	0.126214	0.32534	-0.564283	0.218849	0.0227872	-0.79766	0.425068	-0.288599	0.494289	0.278351	0.0516297	0.647371	0.517392	-0.0900485	-0.137863	0.740153	0.610639	-0.605981	0.544527	-0.0449037	0.139365	0.868844	0.606719	0.252256	0.800843	0.174828	0.14235	0.517243	0.598956	0.846549	0.397247	-0.48812	-0.549295	0.0550809	0.027533	-3.04515	0.00232561	-0.153301	-0.0810075	0.570831	0.765523	-0.623614	0.532881	0.685777	-0.474693	0.00336015	0.0631786	0.856771	0.391571	-0.28615	0.185557	0.282632	0.491433	-0.282135	0.77784	-0.565845	0.0483766	0.0223315	0.858792	-1.56887	0.116679	0.112782	-0.274138	0.677509	0.304204	-0.444669	0.656559	0.0898856	-0.250311	0.740608	0.349772	-0.438179	0.661256	0.332633	-0.58828	0.208094	0.0165296	-0.871102	0.383699	-0.0955566	-0.509887	0.724817	0.0436206	-1.74203	0.0815027	-0.0577428	0.224723	0.831786	0.40273	0.45194	0.651312	-0.504172	0.386299	0.0464388	0.139423	-0.390094	0.696467	BTB/POZ domain-containing protein At1g04390
LOC111917836	34	8	pink	-0.51335	-0.171522	0.0419767	0.525318	-1.95918	0.0500912	-0.48192	-0.113743	0.0587184	0.674901	-1.69254	0.090543	-0.383688	0.586851	0.142348	0.0168597	0.710311	0.477511	-0.266644	0.406476	0.318141	0.118201	0.418387	0.675664	0.436354	-0.590922	0.0910745	0.0159321	-0.559218	0.576013	0.338097	-0.455002	0.200261	0.0765858	-0.367883	0.71296	0.815539	-0.599066	0.00011782	0.0141964	1.19498	0.232093	0.822664	-0.640421	9.12e-05	0.00752733	1.07449	0.282603	-0.578913	0.0816299	0.0187886	0.763769	-1.53193	0.12554	-0.594684	0.0544967	0.015111	0.841127	-1.6677	0.0953756	-0.0728384	-0.0736983	0.788642	0.7862	-0.388396	0.697723	-0.391207	-0.0746463	0.134039	0.78351	-1.29115	0.196651	0.0980288	-0.259152	0.717965	0.332438	-0.441455	0.658884	-0.627182	-0.1865	0.0093096	0.489194	-2.44855	0.0143433	-0.367978	-0.167309	0.160827	0.535693	-1.46834	0.142013	-0.677573	-0.131844	0.0039266	0.626448	-2.53259	0.0113222	-0.598535	-0.194428	0.0143047	0.470568	-2.34889	0.0188295	-0.638424	0.130122	0.00777722	0.631001	-1.65265	0.0984012	-0.588231	0.440132	0.0165407	0.0879925	-0.535931	0.592007	-0.327855	0.153453	0.215102	0.570443	-0.491442	0.623114	0.757817	-0.390602	0.000671413	0.134694	1.53072	0.125839	-0.73117	0.350664	0.00128983	0.182981	-1.49494	0.13493	-0.824972	-0.0667953	8.38e-05	0.805851	-3.2783	0.00104435	0.791423	-0.228602	0.000259975	0.394438	2.22908	0.0258085	-0.752866	-0.382456	0.000762538	0.143742	-3.65768	0.000254512	0.822124	0.58355	9.31e-05	0.0176422	4.84481	1.27e-06	-0.717745	0.609356	0.00174378	0.0122186	-0.516142	0.605755	0.159713	0.755226	0.554627	0.000717918	3.0323	0.00242702	-0.218523	0.271855	0.416169	0.308411	0.150177	0.880625	0.557307	-0.301621	0.0249106	0.256245	0.840333	0.400722	-0.818382	-0.688212	0.000106537	0.00320536	-5.28211	1.28e-07	-0.460411	-0.491512	0.0727144	0.0531631	-2.74069	0.00613097	0.829835	0.700101	6.97e-05	0.00252987	5.4373	5.41e-08	-0.781541	-0.659965	0.000349416	0.0054023	-4.87366	1.1e-06	0.730745	-0.554886	0.00130252	0.0256817	0.806717	0.419829	0.715126	0.28711	0.00184593	0.28095	3.15641	0.00159725	-0.631967	0.469114	0.00863054	0.0667874	-0.623739	0.532799	-0.762955	-0.252739	0.000586512	0.344961	-3.33784	0.000844328	-0.811895	0.854617	0.000133722	2.48e-05	0.371641	0.71016	0.538475	-0.656367	0.031403	0.00575224	-0.487873	0.62564	-0.438737	0.654265	0.0891215	0.00596487	0.82562	0.40902	-0.443641	-0.544483	0.0851977	0.0292062	-2.87662	0.00401959	0.0940676	0.0146038	0.728954	0.957191	0.288258	0.773149	0.238311	0.354815	0.374097	0.177496	1.62429	0.104314	-0.388115	-0.495131	0.137414	0.0511714	-2.51985	0.0117405	0.137468	0.197763	0.611673	0.462837	0.896241	0.370124	0.696399	-0.674449	0.00272651	0.0041615	0.109572	0.912749	-0.326535	0.138531	0.217064	0.608895	-0.527873	0.597587	-0.555345	0.363223	0.025534	0.166722	-0.649488	0.516023	0.117043	-0.615587	0.665972	0.0111304	-1.58821	0.112239	-0.192653	-0.373832	0.474708	0.153763	-1.5556	0.119804	0.789111	-0.192134	0.000278972	0.47592	2.31376	0.0206808	0.252849	-0.373685	0.344745	0.153938	-0.355179	0.722456	0.023502	0.678617	0.931154	0.00385052	2.24903	0.0245107	-0.686335	0.521064	0.0033242	0.0384819	-0.696344	0.486213	WD repeat-containing protein 75
LOC111917837	13	30	steelblue	-0.173089	-0.417772	0.521482	0.107358	-1.63994	0.101017	-0.181794	-0.470158	0.500414	0.0661011	-1.83644	0.0662922	-0.0468786	-0.31187	0.863125	0.239632	-0.977682	0.328232	0.0266509	-0.439478	0.921954	0.08852	-1.17717	0.239129	0.0597033	0.371906	0.826155	0.156063	1.19167	0.233392	0.00102888	0.460377	0.996983	0.0727384	1.31975	0.186919	0.361798	0.0116302	0.168516	0.965902	1.03339	0.301422	0.359665	0.0763924	0.171226	0.778562	1.19864	0.230668	-0.161672	-0.543874	0.549715	0.0294235	-2.04449	0.0409055	-0.180496	-0.539976	0.503529	0.0308429	-2.08119	0.0374163	0.110757	-0.489296	0.683017	0.0544102	-1.12159	0.262036	-0.0645908	-0.490706	0.812151	0.0536143	-1.59187	0.111414	-0.107236	-0.326577	0.692628	0.217001	-1.1817	0.237324	-0.315496	-0.407971	0.233921	0.116725	-2.01027	0.0444024	-0.279321	-0.315057	0.294782	0.234608	-1.6221	0.104783	-0.345608	-0.415699	0.189811	0.109294	-2.12435	0.0336408	-0.200802	0.139616	0.455848	0.606065	-0.166775	0.867547	-0.259217	0.422649	0.332311	0.1029	0.491168	0.623307	-0.201946	0.0380744	0.453232	0.888665	-0.440961	0.659241	-0.0617908	-0.0286325	0.820167	0.916169	-0.239467	0.810744	0.349425	0.727233	0.18464	0.00141156	3.40672	0.000657495	-0.439986	-0.762089	0.0881099	0.00060016	-3.89823	9.69e-05	-0.16906	-0.480117	0.531369	0.0598086	-1.83572	0.0663995	-0.0459151	-0.467054	0.865914	0.0681574	-1.4611	0.143989	-0.00366357	0.727662	0.989256	0.00139785	2.43429	0.0149209	0.398292	0.367912	0.126519	0.160907	2.13677	0.0326167	0.02223	0.278045	0.934872	0.297086	0.81435	0.415445	0.556295	0.111949	0.0252308	0.679773	1.95752	0.0502869	-0.615215	-0.706853	0.0111931	0.00220085	-4.22827	2.35e-05	-0.0130401	0.347961	0.961771	0.186612	0.926228	0.354328	0.02659	0.470213	0.922132	0.0660652	1.42061	0.155431	-0.293289	0.215329	0.270261	0.423184	-0.220678	0.825343	0.095501	-0.507494	0.724972	0.0447845	-1.22645	0.220028	-0.393218	-0.402914	0.131874	0.121773	-2.22964	0.0257715	-0.315294	0.692223	0.234237	0.00296294	1.39113	0.164185	-0.199801	-0.588524	0.458145	0.0164735	-2.32279	0.0201907	-0.394067	-0.358398	0.130967	0.172851	-2.09451	0.0362144	0.067691	-0.580969	0.803295	0.0182732	-1.57721	0.114747	-0.201799	-0.265562	0.453568	0.320184	-1.2612	0.207236	0.536944	0.631525	0.0319823	0.00869164	3.55536	0.00037746	-0.488128	-0.525552	0.0550766	0.0365521	-2.95684	0.00310811	-0.410629	-0.0570507	0.11413	0.833776	-1.30563	0.19168	-0.212474	-0.811044	0.429505	0.000137684	-3.56074	0.000369815	0.607094	0.657029	0.0126335	0.0056865	3.94713	7.91e-05	0.563873	0.804877	0.0229082	0.000169392	4.63219	3.62e-06	0.496067	-0.133937	0.0506653	0.620933	1.08298	0.278815	0.046163	0.391692	0.865197	0.133513	1.21703	0.223593	-0.624679	0.224414	0.00968104	0.403394	-1.33437	0.182084	0.583089	0.685196	0.0177537	0.00339796	3.98443	6.76e-05	-0.28455	-0.0861902	0.285451	0.750951	-1.00282	0.315947	0.418045	0.691488	0.107105	0.00300624	3.42922	0.000605327	-0.161877	0.427617	0.549202	0.0984944	0.77696	0.437182	0.550123	0.0935347	0.0272525	0.730436	1.88474	0.0594643	0.756538	0.389618	0.000694045	0.135766	3.70252	0.000213471	0.0485379	-0.301963	0.858325	0.25568	-0.696104	0.486364	pentatricopeptide repeat-containing protein At1g79080, chloroplastic
LOC111917841	6	2	blue	0.575119	0.660749	0.0197688	0.00532838	3.83443	0.000125854	0.598067	0.706159	0.0144009	0.00223297	4.15281	3.28e-05	0.308918	0.333416	0.244347	0.206959	1.76211	0.0780505	0.130927	0.527608	0.628871	0.035693	1.90099	0.0573028	-0.296664	-0.427715	0.264529	0.0984094	-2.01859	0.0435303	-0.155876	-0.562943	0.564298	0.023184	-2.10149	0.0355982	-0.681093	-0.0107396	0.00367489	0.968512	-2.22743	0.0259186	-0.646608	-0.0961891	0.00679328	0.723062	-2.29105	0.0219607	0.511681	0.802243	0.0427629	0.000184675	4.41808	9.96e-06	0.551716	0.775799	0.0267192	0.000412131	4.38024	1.19e-05	-0.0222307	0.729749	0.93487	0.00133273	2.39693	0.0165329	0.363877	0.720553	0.165904	0.00163946	3.41339	0.000641593	0.0477756	0.555621	0.86053	0.0254456	1.784	0.0744236	0.722111	0.648709	0.0015838	0.00655739	4.45838	8.26e-06	0.397383	0.554341	0.127466	0.0258579	2.76524	0.00568802	0.716754	0.668575	0.00178187	0.00463361	4.52185	6.13e-06	0.597718	-0.304609	0.014473	0.251331	0.992149	0.321125	0.686102	-0.675318	0.00333917	0.00409505	0.0531709	0.957596	0.604916	-0.180085	0.0130435	0.504518	1.3726	0.169877	0.393492	-0.0929659	0.13158	0.732019	0.853758	0.393239	-0.826066	-0.717673	8.04e-05	0.00174654	-5.49907	3.82e-08	0.779099	0.687948	0.000375051	0.00322184	4.99286	5.95e-07	0.757402	0.445365	0.000678694	0.0838482	3.8866	0.00010166	-0.57004	0.325738	0.0211424	0.218254	-0.818938	0.412822	0.499409	-0.682149	0.0488896	0.00360192	-0.752992	0.451455	-0.683822	0.00717971	0.00348879	0.978947	-2.19353	0.028269	0.583153	-0.00251367	0.0177381	0.992628	1.75867	0.0786343	-0.257819	0.102176	0.33502	0.706516	-0.426591	0.669677	0.435232	0.733638	0.0920043	0.00121797	3.71171	0.000205867	-0.533299	-0.627479	0.0333946	0.00926623	-3.52412	0.0004249	0.599944	-0.501068	0.0140183	0.0480255	0.376569	0.706494	0.365609	-0.695769	0.163746	0.00276119	-1.2586	0.208175	-0.465111	0.654564	0.0694681	0.00593432	0.739299	0.459725	0.715604	-0.125148	0.00182693	0.64422	2.04456	0.0408987	-0.541263	-0.601313	0.0303684	0.0137444	-3.4425	0.000576364	-0.446418	0.741656	0.083031	0.00100676	1.2539	0.209877	0.617281	0.830947	0.0108482	6.68e-05	5.05811	4.23e-07	0.774052	0.501836	0.000432956	0.047629	4.18589	2.84e-05	0.788546	0.58889	0.000283789	0.0163899	4.61298	3.97e-06	-0.579696	-0.568662	0.018591	0.0215276	-3.45945	0.000541289	0.590146	0.609623	0.0161058	0.0121702	3.66757	0.000244863	0.455141	-0.295174	0.0764838	0.267051	0.494601	0.620882	0.176295	0.414148	0.513678	0.110757	1.6371	0.101611	-0.531993	-0.255738	0.0339118	0.339071	-2.2607	0.0237779	0.179265	-0.503825	0.506494	0.0466143	-0.987384	0.323454	-0.124457	0.584722	0.646062	0.0173612	1.44062	0.149693	-0.742609	-0.563562	0.000983773	0.0230001	-4.21814	2.46e-05	0.409153	-0.381264	0.115566	0.1451	0.0874558	0.930309	0.360277	-0.161241	0.170447	0.550794	0.567628	0.570287	0.125218	-0.621609	0.644033	0.0101527	-1.59207	0.111369	-0.189633	-0.693258	0.481791	0.00290289	-2.76787	0.00564239	-0.396517	-0.0269229	0.128374	0.92116	-1.18117	0.237537	-0.150762	0.220907	0.577302	0.410974	0.192319	0.847493	-0.0215984	0.319209	0.936719	0.228161	0.817973	0.413372	0.579574	0.631403	0.0186217	0.00870847	3.71878	0.000200186	probable inorganic phosphate transporter 1-7
LOC111917842	6	2	blue	0.104444	-0.0217774	0.700281	0.936196	0.219717	0.826092	0.126002	0.0819978	0.641942	0.762733	0.552585	0.580547	-0.134654	0.672625	0.619049	0.00430378	1.79923	0.0719825	-0.248558	0.597994	0.35327	0.0144159	1.15393	0.248529	0.0898774	-0.688365	0.740631	0.00319585	-1.9968	0.0458467	0.180664	-0.628954	0.503125	0.00905334	-1.47372	0.140557	-0.652739	-0.386802	0.00612321	0.138865	-3.14339	0.00167002	-0.668666	-0.451627	0.00462602	0.0790749	-3.42643	0.000611575	0.0954482	0.249862	0.725118	0.350666	0.928673	0.353058	0.131612	0.263151	0.627061	0.324762	1.06325	0.287668	-0.403197	0.121006	0.121486	0.655303	-0.809228	0.418384	-0.111733	0.138148	0.68036	0.609895	0.0709996	0.943398	0.376935	-0.154559	0.150105	0.567635	0.636764	0.524278	0.493059	-0.038376	0.0523047	0.887789	1.32737	0.184386	0.652365	-0.125621	0.00616247	0.642959	1.72799	0.0839905	0.596369	-0.0144676	0.014754	0.95759	1.78065	0.0749688	0.17131	-0.0214192	0.525837	0.937243	0.40108	0.688361	0.311617	0.00549322	0.240035	0.983891	0.867352	0.385749	0.172374	0.449145	0.523231	0.080943	1.74022	0.0818207	-0.130378	0.312403	0.630325	0.238787	0.508203	0.611311	-0.417226	-0.441131	0.107865	0.0871898	-2.4287	0.0151529	0.448552	0.474293	0.0813936	0.0634325	2.64173	0.00824835	0.492131	0.135872	0.0528183	0.615852	1.78743	0.0738677	-0.421282	-0.0509022	0.104136	0.851494	-1.32339	0.185704	0.568608	-0.344566	0.0215428	0.191239	0.757209	0.448925	-0.58945	0.270915	0.0162628	0.310154	-1.05558	0.291159	0.38633	0.356432	0.139389	0.175389	2.0644	0.0389794	-0.44738	0.45657	0.0822901	0.0754485	0.0305563	0.975623	0.17074	0.368449	0.527237	0.160251	1.47912	0.139108	-0.234657	-0.344549	0.381685	0.191263	-1.5831	0.113398	0.504011	-0.506286	0.0465203	0.0453811	-0.00808229	0.993551	0.425185	-0.363366	0.100634	0.166543	0.19379	0.846341	-0.536842	0.648158	0.0320213	0.00661857	0.456147	0.648284	0.518754	-0.381553	0.0395046	0.14477	0.457074	0.647618	-0.178399	-0.576369	0.508583	0.0194415	-2.21539	0.0267336	-0.43109	0.160126	0.0954951	0.553588	-0.792981	0.427789	0.441319	0.288223	0.0870395	0.279007	2.03854	0.0414962	0.173321	-0.195352	0.520915	0.468419	-0.0603404	0.951885	0.477715	0.705497	0.0612841	0.00226398	3.69924	0.000216245	-0.371318	-0.579611	0.156771	0.0186125	-2.78287	0.00538802	0.275021	0.515175	0.302587	0.0411291	2.25428	0.0241787	0.169653	-0.113723	0.52991	0.674954	0.15105	0.879936	-0.0655791	0.230724	0.809325	0.389943	0.447875	0.654244	-0.157107	0.112687	0.561188	0.677766	-0.119722	0.904703	0.10368	-0.441882	0.702379	0.08659	-0.980287	0.326944	-0.22856	0.171595	0.394528	0.525139	-0.157052	0.875204	-0.393308	-0.615287	0.131777	0.0111809	-2.99788	0.00271862	0.47401	0.0148662	0.0636124	0.956422	1.40251	0.160764	0.260582	0.189313	0.32968	0.482544	1.2127	0.225245	-0.131448	-0.553817	0.627496	0.026028	-2.00041	0.0454562	0.116056	-0.352348	0.668637	0.180742	-0.665515	0.505721	-0.215256	-0.233642	0.423345	0.383806	-1.20835	0.226912	-0.233657	-0.236123	0.383776	0.378631	-1.26657	0.20531	-0.230314	0.462957	0.39081	0.0709428	0.705217	0.480675	0.480589	0.30895	0.0595222	0.244296	2.23072	0.0256996	pentatricopeptide repeat-containing protein At4g39952, mitochondrial
LOC111917843	2	3	brown	0.795975	0.639358	0.000225683	0.00765947	4.8804	1.06e-06	0.812577	0.768952	0.000130618	0.000498775	5.69452	1.24e-08	0.513149	0.407232	0.0420708	0.117453	2.64385	0.00819679	0.302658	0.720216	0.254534	0.00165173	3.22923	0.00124123	-0.490866	-0.479567	0.0535245	0.0601444	-2.8035	0.00505518	-0.323619	-0.702948	0.221438	0.00238662	-3.19816	0.0013831	-0.793863	0.410814	0.000241091	0.113951	-1.70705	0.0878128	-0.745	0.313175	0.000928016	0.237567	-1.68683	0.0916362	0.728653	0.772795	0.0013666	0.000448478	5.16736	2.37e-07	0.770464	0.847107	0.000478458	3.46e-05	5.99868	1.99e-09	0.125069	0.781857	0.64443	0.00034621	3.11102	0.0018644	0.577424	0.817432	0.0191685	0.000110202	4.78251	1.73e-06	-0.0872938	0.479725	0.747858	0.0600481	1.15119	0.249653	0.869771	0.628502	1.2e-05	0.00911821	5.47954	4.26e-08	0.349341	0.347917	0.184752	0.186672	1.92548	0.0541688	0.835521	0.574984	5.59e-05	0.0198044	4.92398	8.48e-07	0.816662	0.217357	0.000113249	0.418723	3.61831	0.000296531	0.888702	-0.594533	4.21e-06	0.0151433	1.93422	0.0530858	0.823785	-0.0274736	8.76e-05	0.919552	3.01881	0.00253773	0.611121	0.321529	0.0119022	0.22461	2.76232	0.00573919	-0.930769	-0.895107	1.7e-07	2.83e-06	-8.23135	1.85e-16	0.90893	0.916225	1.09e-06	6.21e-07	8.16564	3.2e-16	0.910465	0.861002	9.74e-07	1.85e-05	7.4807	7.39e-14	-0.664312	0.701285	0.00500245	0.00246949	0.183436	0.854456	0.636266	-0.779129	0.00805465	0.00037472	-0.770646	0.440917	-0.835402	-0.590621	5.61e-05	0.0159993	-4.98559	6.18e-07	0.613177	-0.473117	0.0115418	0.0641828	0.528932	0.596853	-0.48194	-0.331847	0.0587065	0.209236	-2.30289	0.021285	0.526034	0.81118	0.0363496	0.000137043	4.53777	5.69e-06	-0.694067	-0.788572	0.00285659	0.000283564	-5.08885	3.6e-07	0.733454	-0.205593	0.00122322	0.444938	1.92504	0.0542248	0.366107	-0.584297	0.163129	0.0174626	-0.754153	0.450758	-0.598923	0.576607	0.0142255	0.0193799	-0.0902254	0.928108	0.821446	0.454936	9.54e-05	0.0766333	4.37119	1.24e-05	-0.467703	-0.562142	0.0677236	0.0234235	-3.02432	0.00249193	-0.499735	0.62259	0.0487189	0.0100001	0.476951	0.633397	0.758609	0.637496	0.000657706	0.00789555	4.62179	3.8e-06	0.774103	0.702107	0.00043234	0.00242826	5.03203	4.85e-07	0.904971	0.355964	1.46e-06	0.175998	4.95093	7.39e-07	-0.621885	-0.476424	0.0101097	0.0620883	-3.29772	0.00097474	0.62838	0.407162	0.00913567	0.117522	3.09801	0.00194822	0.465044	-0.213532	0.0695134	0.427158	0.758959	0.447877	0.22835	0.788946	0.394976	0.000280373	3.44234	0.000576707	-0.54854	-0.750406	0.0277904	0.000811453	-4.2072	2.59e-05	0.22277	-0.616693	0.406937	0.0109455	-1.30457	0.192039	-0.0824324	0.550017	0.761509	0.0272884	1.41755	0.156321	-0.834242	-0.277661	5.88e-05	0.297781	-3.93443	8.34e-05	0.522116	-0.629793	0.038023	0.00893399	-0.42816	0.668534	0.364647	-0.656049	0.164941	0.00578402	-1.06785	0.285588	0.144058	-0.230673	0.594533	0.390052	-0.237675	0.812133	-0.260008	-0.847897	0.330786	3.34e-05	-4.00763	6.13e-05	-0.402781	-0.012775	0.121908	0.962548	-1.16344	0.24465	-0.168844	0.369766	0.531902	0.158647	0.575914	0.564673	-0.177524	-0.252312	0.510698	0.345806	-1.157	0.247272	0.499486	0.109139	0.0488489	0.687426	1.74143	0.0816088	2-hydroxy-6-oxononadienedioate/2-hydroxy-6-oxononatrienedioate hydrolase-like
LOC111917844	13	30	steelblue	-0.188818	0.0235328	0.48371	0.931064	-0.44336	0.657505	-0.181205	-0.0522161	0.501827	0.847702	-0.623053	0.53325	-0.0684365	-0.68901	0.801169	0.0031559	-2.41984	0.0155275	0.00597749	-0.555944	0.982472	0.0253424	-1.64292	0.100399	0.111465	0.713916	0.681088	0.00189471	2.66442	0.00771212	0.0498674	0.610952	0.854483	0.0119321	2.01169	0.0442524	0.533871	0.593994	0.03317	0.015259	3.38486	0.000712138	0.548162	0.65753	0.0279201	0.00563723	3.71516	0.000203073	-0.221771	-0.270567	0.409099	0.310799	-1.3308	0.183256	-0.238352	-0.242842	0.374013	0.364806	-1.29858	0.194087	0.133801	-0.0984147	0.621291	0.716898	0.0949139	0.924383	-0.0739536	-0.098166	0.785475	0.717586	-0.456583	0.647971	-0.108589	0.142202	0.68893	0.599341	0.090362	0.928	-0.380544	0.0417481	0.145924	0.877995	-0.949623	0.342304	-0.378205	0.0560728	0.148624	0.836589	-0.904403	0.365782	-0.446093	-0.0146221	0.0832829	0.957137	-1.30815	0.190822	-0.250472	0.238572	0.349452	0.373559	-0.0334884	0.973285	-0.314488	0.0188083	0.2355	0.944882	-0.811473	0.417094	-0.245515	-0.422131	0.359385	0.103367	-1.85445	0.0636745	-0.034911	-0.163398	0.897869	0.545404	-0.528625	0.597066	0.387236	0.462354	0.138384	0.0713593	2.40458	0.016191	-0.54575	-0.491063	0.0287583	0.053414	-3.042	0.00235011	-0.23139	0.0945836	0.388538	0.727519	-0.372497	0.709523	0.285409	0.204848	0.283936	0.446628	1.32644	0.184693	-0.343573	0.407533	0.192607	0.117156	0.197139	0.843719	0.452764	-0.351305	0.0782297	0.182127	0.32077	0.748385	-0.43242	-0.462198	0.0943646	0.0714678	-2.54778	0.010841	0.271825	-0.524136	0.308468	0.0371529	-0.802173	0.422453	-0.5039	-0.565976	0.0465761	0.0222936	-3.16459	0.00155301	-0.242791	0.105439	0.36491	0.697548	-0.375445	0.707329	-0.181599	0.751405	0.500882	0.00079129	2.09686	0.036006	-0.764247	0.189643	0.000566607	0.481767	-2.15465	0.0311894	0.39689	-0.529754	0.127983	0.0348129	-0.449383	0.653156	-0.653515	0.360988	0.00604232	0.169542	-1.06726	0.285853	-0.00310172	0.787078	0.990904	0.00029662	2.80609	0.0050146	0.0722091	-0.508281	0.79043	0.0443996	-1.29132	0.196592	-0.505426	-0.553037	0.0458092	0.0262832	-3.12017	0.00180748	-0.334299	-0.167075	0.205685	0.536271	-1.36605	0.171925	-0.336586	-0.66424	0.202408	0.00500886	-3.0442	0.00233298	0.774138	0.839699	0.000431911	4.72e-05	5.95486	2.6e-09	-0.692413	-0.778645	0.00295181	0.00037998	-5.01237	5.38e-07	-0.805736	-0.0786629	0.000164643	0.77214	-3.15791	0.00158902	0.0317878	-0.279191	0.906967	0.295015	-0.674683	0.499877	0.657084	-0.00190062	0.00568111	0.994426	2.07894	0.0376232	0.527372	0.691801	0.0357911	0.00298776	3.80432	0.000142194	0.870173	0.138567	1.17e-05	0.6088	3.89786	9.7e-05	0.330342	0.838298	0.211434	5e-05	4.12375	3.73e-05	-0.783236	-0.256666	0.000332487	0.33726	-3.4824	0.000496933	0.2978	-0.0844909	0.262616	0.755721	0.588445	0.556234	-0.13811	0.474065	0.609993	0.0635774	0.995602	0.319444	-0.0557883	0.381387	0.837408	0.14496	0.914994	0.360195	-0.00881711	0.534416	0.974147	0.0329569	1.55435	0.120101	0.849273	0.574096	3.15e-05	0.0200397	5.04584	4.52e-07	0.849269	-0.243411	3.15e-05	0.363648	2.65932	0.00782996	-0.457751	-0.544717	0.0746002	0.0291231	-2.92435	0.00345177	haloacid dehalogenase-like hydrolase domain-containing protein At4g39970
LOC111917845	2	3	brown	0.55388	0.441687	0.0260077	0.0867457	2.90579	0.00366327	0.566573	0.522986	0.0221217	0.0376463	3.2355	0.00121432	0.40144	0.152721	0.123273	0.572304	1.53266	0.12536	0.274478	0.403059	0.303582	0.121627	1.87583	0.0606791	-0.363885	-0.195761	0.165893	0.467471	-1.53368	0.125108	-0.263846	-0.37625	0.323438	0.150906	-1.76186	0.0780924	-0.366877	0.431414	0.162179	0.0952186	0.203255	0.838936	-0.321495	0.375639	0.22466	0.151626	0.163132	0.870415	0.49121	0.475884	0.0533315	0.0624272	2.79207	0.00523719	0.51403	0.540563	0.0416595	0.0306257	3.10384	0.00191025	0.196282	0.52205	0.466261	0.0380516	2.05844	0.0395481	0.447373	0.550215	0.0822951	0.0272214	2.9106	0.00360741	-0.154739	0.350496	0.567178	0.183205	0.555653	0.578448	0.497953	0.437846	0.0496572	0.0898479	2.68846	0.00717814	0.0660437	0.232621	0.807998	0.385948	0.801923	0.422597	0.435793	0.384174	0.0915379	0.1418	2.30702	0.0210534	0.541287	0.238324	0.0303598	0.37407	2.24617	0.0246934	0.558657	-0.397844	0.0244882	0.126986	0.555064	0.578851	0.548379	-0.0877061	0.0278457	0.746703	1.39729	0.162325	0.48915	0.223414	0.054493	0.405548	2.01656	0.0437411	-0.579748	-0.496475	0.0185779	0.050446	-3.19263	0.00140983	0.427353	0.433806	0.0987254	0.0931956	2.43734	0.0147956	0.656543	0.702633	0.00573473	0.00240216	4.38982	1.13e-05	-0.252432	0.518477	0.345568	0.0396284	0.83671	0.402756	0.271822	-0.401003	0.308473	0.123721	-0.386313	0.699265	-0.444622	-0.345454	0.0844279	0.190022	-2.2178	0.0265686	0.135678	-0.368413	0.616361	0.160295	-0.661612	0.50822	-0.385429	-0.280738	0.140393	0.292236	-1.83854	0.0659826	0.31946	0.331056	0.227776	0.21039	1.78604	0.0740931	-0.833132	-0.813464	6.14e-05	0.000126668	-6.17909	6.45e-10	0.476417	0.124878	0.0620926	0.644938	1.70353	0.0884694	-0.290036	-0.752936	0.275856	0.000761172	-3.38208	0.000719385	-0.165329	0.330231	0.540599	0.211597	0.466252	0.641035	0.232722	0.139282	0.385735	0.606935	0.998133	0.318215	-0.141251	-0.113589	0.60181	0.675319	-0.678061	0.497733	-0.256907	0.296642	0.336791	0.264565	0.113872	0.909339	0.495177	0.49904	0.0511463	0.0490835	2.88631	0.00389786	0.286522	0.455262	0.28198	0.0763957	2.0798	0.0375436	0.545388	0.232149	0.0288856	0.386939	2.24427	0.0248152	-0.0333695	0.0225699	0.902358	0.933879	-0.0285958	0.977187	0.047487	-0.00709296	0.861365	0.979201	0.106967	0.914815	-0.19856	-0.552086	0.460999	0.0265965	-2.17642	0.0295238	0.146323	0.206496	0.588688	0.442897	0.944241	0.345046	-0.127581	-0.255497	0.637742	0.339543	-1.03069	0.302685	0.46489	-0.0221246	0.0696185	0.93518	1.27367	0.202779	0.539678	0.816969	0.0309535	0.000112026	4.6336	3.59e-06	-0.486232	0.055799	0.0561703	0.837377	-1.25741	0.208604	-0.0476349	-0.747352	0.860937	0.000875726	-2.68438	0.00726643	0.424147	-0.176608	0.101557	0.512916	0.725619	0.468073	-0.128531	-0.425216	0.635218	0.100607	-1.54323	0.122774	-0.42519	-0.530123	0.10063	0.034663	-2.76303	0.00572679	-0.132355	0.423838	0.625101	0.101833	0.84459	0.39834	0.439514	0.655957	0.0884911	0.00579327	3.32653	0.00087933	0.305477	0.186913	0.249914	0.488216	1.33527	0.181787	0.043001	0.00378106	0.874359	0.988912	0.123844	0.901439	lipase 1-like
LOC111917846	22	15	midnightblue	-0.245718	-0.656252	0.358975	0.00576369	-2.74379	0.00607352	-0.210622	-0.729495	0.433633	0.00134052	-3.02004	0.00252739	-0.336198	-0.0619551	0.202962	0.819696	-1.08961	0.275885	-0.344779	-0.409646	0.190947	0.115084	-2.10256	0.0355044	0.336996	0.127833	0.201823	0.637071	1.26794	0.204819	0.340733	0.378969	0.196552	0.147739	1.99431	0.0461186	0.0413499	-0.591341	0.87915	0.0158391	-1.68892	0.0912349	0.0343876	-0.526799	0.899392	0.0360293	-1.45861	0.144672	-0.293139	-0.651879	0.270518	0.0062139	-2.85888	0.00425138	-0.277054	-0.714985	0.298882	0.00185155	-3.12674	0.00176756	-0.334608	-0.723031	0.20524	0.00155167	-3.33887	0.000841187	-0.324451	-0.747888	0.220185	0.00086415	-3.45207	0.00055631	0.331519	-0.566157	0.209714	0.0222415	-0.78662	0.431504	-0.038163	-0.653763	0.888408	0.00601662	-2.16958	0.0300387	0.237939	-0.424957	0.374866	0.100836	-0.558618	0.576422	0.00442981	-0.591202	0.98701	0.01587	-1.7861	0.0740833	-0.250988	-0.204325	0.348427	0.447814	-1.22686	0.219876	-0.17529	0.605668	0.516117	0.0129008	1.38884	0.164882	-0.243786	0.265294	0.362886	0.32069	0.0608486	0.95148	-0.298236	-0.143486	0.261884	0.596012	-1.19605	0.231676	0.0498471	0.574128	0.854541	0.0200313	1.86141	0.0626863	0.0514345	-0.494224	0.849957	0.0516655	-1.29683	0.194691	-0.229174	-0.837667	0.393225	5.13e-05	-3.8274	0.000129505	-0.271576	-0.860143	0.308928	1.92e-05	-4.16034	3.18e-05	0.0132155	0.581107	0.961258	0.0182391	1.7921	0.0731174	0.186662	0.643759	0.48881	0.00712378	2.52257	0.0116499	0.440933	0.715284	0.0873488	0.00183961	3.62814	0.000285466	0.56855	0.488389	0.0215591	0.0549273	3.12019	0.00180737	-0.0527383	-0.294169	0.846195	0.26876	-0.941652	0.346371	0.52766	0.733544	0.0356715	0.00122064	4.03015	5.57e-05	-0.142753	-0.142848	0.597911	0.597666	-0.760828	0.44676	0.550629	0.600289	0.0270823	0.0139489	3.47356	0.000513603	-0.115178	-0.41666	0.671012	0.108394	-1.47986	0.13891	0.17155	-0.525195	0.525249	0.0367032	-1.08535	0.277768	-0.375151	0.0774703	0.1522	0.775512	-0.838118	0.401964	0.00927265	-0.283616	0.972812	0.287104	-0.746995	0.455067	-0.16198	-0.196522	0.548944	0.465706	-0.959169	0.337473	0.316828	-0.489793	0.231844	0.0541287	-0.549445	0.5827	0.00678785	-0.00317846	0.980096	0.990679	0.00954982	0.99238	-0.312835	-0.0202646	0.238105	0.940621	-0.910011	0.362817	0.377202	0.112565	0.149792	0.678098	1.3489	0.177368	0.441017	0.19404	0.0872811	0.471471	1.77272	0.0762753	0.209005	-0.300305	0.437251	0.258428	-0.258554	0.795979	-0.0832647	0.59585	0.759167	0.0148633	1.596	0.11049	-0.264004	0.210521	0.323137	0.433857	-0.149991	0.880772	-0.506285	-0.739468	0.0453817	0.00106115	-3.98722	6.69e-05	-0.158128	-0.235297	0.558612	0.380349	-1.05633	0.290816	0.331004	0.908375	0.210466	1.14e-06	4.92667	8.36e-07	-0.0118688	0.610167	0.965203	0.0120723	1.84493	0.0650475	0.301249	0.0992627	0.256861	0.714553	1.08604	0.277462	0.282288	0.622547	0.289466	0.0100067	2.69687	0.00699955	-0.250396	-0.445315	0.349604	0.083887	-1.94377	0.0519232	-0.47835	-0.734244	0.0608919	0.00120083	-3.8594	0.000113665	-0.147202	0.186285	0.586426	0.489703	0.106377	0.915283	0.36433	0.0259966	0.165338	0.923865	1.07913	0.280531	aluminum-activated malate transporter 4-like
LOC111917852	26	50	thistle2	0.14628	-0.237394	0.588798	0.375993	-0.250484	0.802213	0.127633	-0.334014	0.637604	0.206095	-0.579438	0.562293	0.246227	-0.448637	0.357948	0.0813287	-0.612756	0.540038	0.271709	-0.540124	0.308682	0.0307879	-0.861518	0.388953	-0.221524	0.482906	0.409634	0.0581284	0.797718	0.425034	-0.24096	0.54563	0.36865	0.0288006	0.969255	0.332418	0.180891	-0.00152231	0.502581	0.995536	0.479889	0.631306	0.19813	0.0644055	0.461991	0.812681	0.701865	0.482764	0.154956	-0.405755	0.566629	0.118918	-0.725744	0.467996	0.138954	-0.442405	0.607791	0.0861744	-0.887276	0.37493	0.316042	-0.355564	0.233068	0.176518	-0.11788	0.906163	0.241351	-0.377675	0.367849	0.149241	-0.399869	0.689253	-0.296703	-0.117318	0.264463	0.665229	-1.12117	0.262217	-0.0934407	-0.226076	0.730697	0.399826	-0.856601	0.391665	-0.334168	-0.0759646	0.205873	0.779774	-1.12081	0.262371	-0.161489	-0.214076	0.550172	0.425952	-1.00632	0.314259	0.118848	-0.086193	0.661104	0.750943	0.0873232	0.930415	0.0389669	0.225778	0.886071	0.400466	0.710973	0.477101	0.117205	-0.18605	0.665535	0.490262	-0.186516	0.85204	0.247392	-0.267842	0.355605	0.315888	-0.0579543	0.953785	0.00202507	0.530609	0.994061	0.0344666	1.56898	0.116653	0.0799217	-0.482922	0.768586	0.058119	-1.18185	0.237267	-0.193341	-0.533635	0.4731	0.0332625	-2.09284	0.0363635	-0.143449	-0.241789	0.596109	0.366953	-1.0348	0.300761	-0.152914	0.401554	0.571814	0.123157	0.717997	0.472759	0.168727	-0.0400171	0.532191	0.88302	0.344787	0.730254	0.188184	-0.049683	0.485209	0.855015	0.372335	0.709643	0.348976	-0.152703	0.185244	0.57235	0.556586	0.57781	-0.0518335	-0.338273	0.848806	0.200013	-1.06894	0.285097	0.365236	0.823291	0.164209	8.92e-05	4.10055	4.12e-05	-0.216248	0.174425	0.421159	0.518222	-0.115063	0.908395	0.339478	0.851989	0.198313	2.8e-05	4.27783	1.89e-05	0.0260758	-0.564996	0.923633	0.0225784	-1.62465	0.104237	0.102409	0.275593	0.705876	0.301542	1.0204	0.307538	-0.177132	0.366091	0.511648	0.163149	0.542066	0.587773	0.040275	-0.217401	0.882271	0.418626	-0.477901	0.63272	-0.405679	-0.522679	0.118994	0.0377789	-2.67339	0.00750883	0.178326	-0.192019	0.50876	0.47619	-0.0375162	0.970073	-0.0270467	-0.622863	0.920798	0.00995803	-2.0021	0.0452742	-0.180613	0.23691	0.50325	0.376996	0.155788	0.8762	0.320931	-0.24533	0.225522	0.359759	0.217604	0.827737	0.338593	0.702085	0.19956	0.00242932	3.23814	0.0012031	0.769167	-0.154916	0.000495853	0.566731	2.28093	0.0225525	-0.155698	-0.096904	0.564749	0.72108	-0.672506	0.501261	-0.262399	0.140196	0.326198	0.604552	-0.337484	0.735752	-0.275698	-0.774686	0.30135	0.000425298	-3.47907	0.000503164	-0.17063	0.300793	0.527506	0.257619	0.365312	0.714878	0.261522	0.515207	0.327876	0.0411145	2.21591	0.026698	-0.154298	-0.160867	0.568297	0.551729	-0.840865	0.400423	0.84859	0.752988	3.25e-05	0.000760178	5.90244	3.58e-09	-0.0692353	0.519952	0.798892	0.0389717	1.3412	0.179854	-0.0967624	-0.159774	0.721473	0.554473	-0.683187	0.494488	-0.272361	-0.348874	0.307476	0.18538	-1.70274	0.0886176	-0.180826	-0.582565	0.502738	0.017881	-2.2467	0.0246593	-0.0668355	-0.236299	0.805736	0.378265	-0.814325	0.415459	chaperone protein dnaJ 11, chloroplastic-like
LOC111917860	23	18	lightgreen	-0.113529	-0.167596	0.675482	0.534984	-0.749309	0.453671	-0.105217	-0.266971	0.698158	0.317526	-1.00329	0.315722	-0.151255	-0.245753	0.576041	0.358905	-1.06706	0.285943	-0.154253	-0.394815	0.568412	0.130172	-1.51598	0.129525	0.136479	0.255676	0.614259	0.339192	1.05516	0.291352	0.138512	0.363237	0.608943	0.166705	1.37584	0.168872	-0.0603574	-0.313176	0.824278	0.237565	-1.01728	0.309022	-0.0721348	-0.26984	0.790641	0.312154	-0.923238	0.355883	-0.11336	-0.235932	0.675939	0.379028	-0.937419	0.348543	-0.107193	-0.317528	0.692745	0.230758	-1.15488	0.248142	-0.169915	-0.269449	0.529265	0.312882	-1.1849	0.236058	-0.15223	-0.307879	0.573555	0.246019	-1.2478	0.212105	0.157425	-0.0731789	0.560385	0.787674	0.22604	0.82117	0.0081903	-0.163049	0.975984	0.546275	-0.413602	0.679165	0.158694	0.0367667	0.557187	0.892468	0.520764	0.602531	0.0460843	-0.108104	0.865425	0.690254	-0.165124	0.868846	-0.0993061	-0.363191	0.714433	0.166763	-1.27047	0.203918	-0.0613812	0.122299	0.821341	0.651834	0.162598	0.870835	-0.0989934	-0.138612	0.715297	0.608682	-0.631882	0.527464	-0.158114	-0.373281	0.558647	0.154418	-1.45961	0.144396	-0.146764	0.263003	0.587551	0.325043	0.321459	0.747863	0.283341	-0.162115	0.287592	0.548608	0.338004	0.73536	-0.157172	-0.557251	0.561022	0.0249282	-2.08306	0.0372456	-0.24347	-0.377668	0.363528	0.149249	-1.70862	0.0875222	-0.0541115	0.171497	0.842237	0.52538	0.314961	0.752791	0.0374688	0.215701	0.890426	0.422363	0.678978	0.497152	0.410959	0.263164	0.113811	0.324736	1.86861	0.0616768	0.355641	0.187547	0.176418	0.486714	1.48607	0.137262	0.213738	0.0711683	0.426701	0.793389	0.762965	0.445484	0.586064	0.731247	0.0170436	0.00128752	4.24128	2.22e-05	-0.206677	-0.251753	0.442488	0.346912	-1.23552	0.216638	0.714522	0.717571	0.00187015	0.00175044	4.75966	1.94e-06	-0.124886	-0.237604	0.644919	0.37556	-0.973038	0.330534	0.364582	0.00517606	0.165023	0.984821	1.02479	0.30546	-0.212275	-0.0674346	0.429948	0.804026	-0.748985	0.453867	0.127226	0.0378124	0.638685	0.889427	0.438532	0.661001	-0.11872	-0.220271	0.661448	0.412356	-0.908086	0.363833	0.294433	-0.269788	0.268309	0.31225	0.0708478	0.943519	0.0870545	-0.204759	0.748528	0.44683	-0.318599	0.750031	-0.561464	-0.194068	0.0236279	0.471406	-2.20002	0.0278055	0.669197	0.201822	0.00458167	0.453516	2.68258	0.00730575	0.716725	0.573557	0.00178302	0.0201838	4.11066	3.95e-05	0.614329	0.273306	0.0113436	0.305734	2.63591	0.00839129	-0.473516	-0.0116173	0.0639277	0.96594	-1.39222	0.163855	-0.580529	-0.219074	0.0183827	0.414966	-2.34398	0.019079	-0.709191	-0.771519	0.0020954	0.000464696	-5.05239	4.36e-07	-0.293921	-0.139581	0.269181	0.606154	-1.173	0.240796	0.668765	0.712499	0.00461767	0.00195316	4.49976	6.8e-06	-0.289261	-0.0701551	0.277201	0.796272	-0.973716	0.330198	0.785989	0.55349	0.000306443	0.0261346	4.45611	8.35e-06	-0.0373647	0.298066	0.890729	0.262169	0.71439	0.474986	-0.142515	-0.491911	0.598527	0.0529404	-1.80459	0.0711389	-0.689033	-0.621174	0.00315447	0.010221	-4.16184	3.16e-05	-0.552124	-0.358612	0.0265839	0.172575	-2.63708	0.00836224	0.195673	0.019665	0.467675	0.942375	0.5765	0.564277	chaperone protein dnaJ 11, chloroplastic-like
LOC111917861	8	14	cyan	0.314614	-0.0492782	0.235303	0.856185	0.731126	0.464702	0.328803	-0.100103	0.213699	0.712231	0.637747	0.523639	0.209009	-0.075376	0.437241	0.781442	0.361452	0.717761	0.1293	-0.157734	0.633177	0.559604	-0.076817	0.938769	-0.181117	0.0722002	0.502039	0.790455	-0.293178	0.769386	-0.118975	0.132471	0.660763	0.624796	0.0362804	0.971059	-0.197922	-0.226782	0.46247	0.398317	-1.14128	0.253753	-0.168065	-0.211816	0.533825	0.430969	-1.01794	0.308705	0.263856	-0.0596718	0.323419	0.826245	0.556945	0.577565	0.280148	-0.112333	0.293293	0.678729	0.463096	0.643295	0.0883083	-0.096695	0.745018	0.72166	-0.0223806	0.982144	0.240656	-0.120402	0.369273	0.656925	0.329347	0.741893	-0.0596276	-0.00895539	0.826372	0.973741	-0.181642	0.855864	0.295556	-0.0487066	0.266402	0.857837	0.677043	0.498379	0.0527612	0.0622619	0.846129	0.818817	0.304666	0.760621	0.256407	-0.0106189	0.337766	0.968866	0.665775	0.505555	0.301183	-0.256745	0.256971	0.337107	0.127524	0.898526	0.319533	0.0182924	0.227664	0.946391	0.924481	0.355236	0.30729	-0.0695179	0.246971	0.798087	0.655935	0.511866	0.274881	-0.219727	0.302843	0.413541	0.155483	0.876441	-0.356833	-0.0475602	0.174869	0.861153	-1.11346	0.265511	0.475336	0.134387	0.0627716	0.61975	1.72542	0.0844521	0.0623658	-0.18211	0.818519	0.499657	-0.322033	0.747427	-0.136563	-0.175079	0.614039	0.51663	-0.831623	0.405622	-0.0390226	-0.0832138	0.885909	0.75931	-0.32397	0.745961	-0.192744	0.161672	0.474493	0.549715	-0.0848825	0.932355	0.260098	0.206065	0.330612	0.443871	1.25745	0.20859	-0.10517	0.258769	0.698288	0.333178	0.421279	0.673551	0.543345	0.21062	0.0296131	0.433636	2.17669	0.029504	0.265026	0.24594	0.321198	0.358527	1.38265	0.166771	-0.118562	-0.302198	0.661876	0.255292	-1.14047	0.254089	0.55682	0.271623	0.0250641	0.308842	2.39924	0.0164292	-0.089548	0.135077	0.741551	0.617937	0.12202	0.902883	0.444935	-0.0623324	0.0841828	0.818615	1.10051	0.27111	0.0905782	-0.284677	0.738674	0.285228	-0.534275	0.593151	0.20611	0.0516909	0.443771	0.849217	0.690123	0.490117	0.184554	-0.109628	0.493818	0.686092	0.202725	0.83935	0.186687	-0.265838	0.48875	0.319662	-0.22086	0.825201	0.223883	0.101347	0.404536	0.7088	0.871607	0.383423	-0.62889	-0.280723	0.0090625	0.292262	-2.71995	0.00652918	0.725549	0.253854	0.00146643	0.342765	3.11879	0.00181597	0.706624	0.206657	0.00221142	0.442534	2.8841	0.0039254	0.667864	0.466367	0.00469357	0.0686188	3.472	0.000516587	-0.66946	-0.0136393	0.00455984	0.960016	-2.17852	0.0293671	-0.62071	-0.3318	0.0102942	0.209304	-2.83363	0.00460232	-0.610862	-0.325463	0.0119482	0.218666	-2.77285	0.00555671	-0.324561	-0.196762	0.220019	0.46515	-1.41839	0.156078	0.746584	0.358136	0.000892536	0.173187	3.54514	0.000392404	-0.466064	-0.0682	0.0688231	0.801843	-1.5169	0.129291	0.709171	0.271179	0.00209628	0.309664	3.07873	0.00207887	-0.381219	0.00512323	0.145151	0.984976	-1.04868	0.294327	0.0983137	-0.465041	0.717177	0.0695158	-1.07177	0.283823	-0.645692	-0.425295	0.00689819	0.100537	-3.23314	0.00122437	-0.729593	-0.0847569	0.00133752	0.754973	-2.67966	0.00736967	0.0747737	0.0134381	0.783149	0.960605	0.233759	0.815172	chaperone protein dnaJ 11, chloroplastic-like
LOC111917862	22	15	midnightblue	-0.51911	-0.312043	0.0393458	0.239359	-2.37569	0.0175161	-0.533184	-0.318576	0.0334399	0.229137	-2.44638	0.0144299	-0.263816	0.137322	0.323495	0.612054	-0.349267	0.726889	-0.0959112	-0.0398504	0.723833	0.883504	-0.36003	0.718825	0.273626	-0.109832	0.305146	0.685536	0.451105	0.651914	0.139606	0.0194183	0.606089	0.943097	0.423174	0.672169	0.752919	-0.358773	0.000761509	0.172369	1.59852	0.109927	0.733145	-0.344823	0.00123205	0.190886	1.52379	0.127561	-0.485579	-0.243908	0.0565509	0.36264	-2.06153	0.0392527	-0.523302	-0.26735	0.0375103	0.316813	-2.26181	0.0237091	0.0768459	-0.306329	0.777279	0.248528	-0.633636	0.526318	-0.307928	-0.312517	0.24594	0.238607	-1.69748	0.0896057	-0.0850063	-0.303918	0.754273	0.252462	-1.05577	0.291075	-0.715959	-0.314901	0.00181293	0.234852	-3.24179	0.00118782	-0.469387	-0.23455	0.0666077	0.381908	-1.97977	0.0477296	-0.741069	-0.281885	0.00102111	0.290185	-3.28754	0.00101065	-0.563585	-0.0862862	0.0229932	0.750682	-1.91704	0.0552329	-0.659104	0.286092	0.00548442	0.282734	-1.31474	0.188599	-0.566852	0.237578	0.0220414	0.375613	-1.06006	0.289115	-0.31309	0.0206546	0.237702	0.93948	-0.802482	0.422274	0.526435	0.101301	0.0361812	0.708928	1.81724	0.0691811	-0.521333	-0.0410776	0.038364	0.879941	-1.63843	0.101331	-0.769111	-0.390495	0.000496612	0.13481	-3.78483	0.000153813	0.759331	-0.366254	0.000645404	0.162947	1.61535	0.106236	-0.866284	0.112531	1.43e-05	0.678192	-3.18809	0.00143218	0.740734	0.255705	0.00102939	0.339137	3.21091	0.00132314	-0.643084	0.318484	0.00720393	0.229279	-1.14682	0.251457	0.25004	0.181939	0.350311	0.500066	1.16266	0.244968	0.127864	0.160487	0.63699	0.552683	0.768469	0.442209	0.586564	0.384913	0.0169267	0.140971	2.85272	0.00433475	-0.893592	-0.26003	3.11e-06	0.330744	-4.51263	6.4e-06	-0.360167	0.346392	0.170587	0.188741	-0.0416427	0.966784	0.815495	-0.119375	0.000118002	0.659687	2.70732	0.0067828	-0.620975	-0.167726	0.0102524	0.534663	-2.37037	0.0177703	0.686919	-0.15517	0.00328684	0.566087	1.8141	0.0696625	0.901238	0.198055	1.89e-06	0.462164	4.44349	8.85e-06	-0.399153	0.184156	0.125625	0.494767	-0.62535	0.531741	-0.626971	-0.0128079	0.00934039	0.962452	-1.98225	0.0474518	-0.701678	0.0434018	0.0024497	0.873197	-2.18848	0.0286344	0.242318	-0.262479	0.365874	0.326043	-0.0569732	0.954567	-0.144504	0.28293	0.593379	0.288323	0.384537	0.70058	-0.199578	0.235092	0.458656	0.380778	0.0986303	0.921432	0.225033	0.103236	0.402064	0.7036	0.87986	0.378935	-0.134826	0.0204311	0.618598	0.940133	-0.304837	0.76049	-0.640723	-0.192056	0.00749004	0.476102	-2.5237	0.0116125	-0.0467255	-0.46689	0.863568	0.068267	-1.46269	0.143551	0.546196	-0.277686	0.028602	0.297735	0.867199	0.385833	-0.142305	0.517511	0.599072	0.0400634	1.13676	0.255637	-0.75562	0.103883	0.00071067	0.701822	-2.33268	0.0196652	0.292348	0.160737	0.271873	0.552055	1.22571	0.220308	-0.429347	0.115715	0.096992	0.669559	-0.907124	0.364341	0.67195	-0.177926	0.00435735	0.509727	1.6786	0.09323	0.0172957	-0.504925	0.949309	0.0460598	-1.425	0.154158	-0.203039	-0.0858344	0.450738	0.751949	-0.772418	0.439867	-0.688946	0.0533236	0.00315986	0.844508	-2.09695	0.0359981	thaumatin-like protein 1
LOC111917863	4	9	magenta	-0.217936	-0.467348	0.417453	0.0679603	-1.92653	0.0540379	-0.237295	-0.552135	0.376199	0.0265803	-2.28422	0.0223588	-0.195541	-0.108657	0.467981	0.688742	-0.812721	0.416378	-0.163492	-0.391538	0.54517	0.13368	-1.5308	0.125819	0.133359	0.150715	0.622454	0.577422	0.756764	0.449191	0.110863	0.355405	0.682728	0.176725	1.27773	0.201344	-0.174272	-0.531133	0.518596	0.0342557	-2.03139	0.042216	-0.21784	-0.476728	0.417664	0.0618986	-1.9582	0.0502071	-0.140507	-0.478548	0.603743	0.0607696	-1.75292	0.0796154	-0.145321	-0.555391	0.591271	0.0255194	-2.04384	0.040969	-0.212207	-0.54665	0.430099	0.0284435	-2.19352	0.0282701	-0.225532	-0.579184	0.400992	0.01872	-2.3566	0.0184431	0.162083	-0.377501	0.548686	0.149443	-0.618092	0.536515	-0.0453591	-0.464876	0.867525	0.0696276	-1.45226	0.146428	0.232787	-0.237765	0.385599	0.375225	-0.0139423	0.988876	0.0479322	-0.398967	0.860077	0.125818	-0.990705	0.32183	-0.158104	-0.303744	0.558673	0.252747	-1.25165	0.210696	-0.127215	0.413851	0.638715	0.11104	0.826377	0.40859	-0.168075	0.118368	0.533801	0.662396	-0.134295	0.893169	-0.29042	-0.247979	0.275192	0.354429	-1.4612	0.143959	-0.0902747	0.504357	0.739521	0.0463453	1.22925	0.218979	0.141412	-0.554187	0.601391	0.0259079	-1.27535	0.202185	0.0584299	-0.720193	0.829812	0.00165254	-2.2477	0.0245954	-0.388129	-0.762291	0.137399	0.00059696	-3.73383	0.000188589	0.238703	0.444132	0.373288	0.0848113	1.90697	0.056525	-0.0614922	0.810841	0.821023	0.000138642	2.82542	0.00472185	0.528226	0.740022	0.035438	0.00104714	4.06972	4.71e-05	0.542288	0.664773	0.0299947	0.00496141	3.7271	0.000193699	-0.0544733	-0.468721	0.841195	0.0670472	-1.48944	0.13637	0.253986	0.36536	0.342505	0.164055	1.7005	0.0890375	0.157952	-0.17184	0.559057	0.524538	-0.0377737	0.969868	0.452813	0.0727144	0.0781936	0.788994	1.48447	0.137685	-0.332177	-0.178991	0.208756	0.507155	-1.39223	0.163854	0.285456	-0.784673	0.283854	0.000318675	-2.02084	0.0432966	-0.601885	0.128568	0.0136312	0.635119	-1.49965	0.133705	-0.271951	-0.242684	0.308233	0.365127	-1.39324	0.163548	0.0382418	-0.0693841	0.888179	0.798468	-0.0826409	0.934137	0.449165	-0.500556	0.0809275	0.0482907	-0.175662	0.860559	0.188669	0.198468	0.484063	0.461211	1.03738	0.299557	-0.309782	0.060721	0.242962	0.823234	-0.686594	0.492339	0.26713	0.0513339	0.317226	0.850248	0.860266	0.389642	0.468427	-0.186345	0.067242	0.489561	0.845332	0.397926	-0.16404	-0.703407	0.543806	0.00236416	-2.75038	0.00595255	-0.0397274	0.849292	0.883862	3.15e-05	3.21157	0.00132012	-0.0238343	0.322128	0.930182	0.223697	0.820662	0.411839	-0.370436	-0.238358	0.157835	0.374	-1.67201	0.0945219	-0.18191	-0.200879	0.500135	0.455673	-1.02551	0.305124	0.161185	0.503472	0.550933	0.046793	1.89581	0.0579847	0.250687	0.81949	0.349026	0.000102388	3.73424	0.000188285	-0.0735928	-0.340991	0.786499	0.196192	-1.13487	0.256431	0.452432	0.49612	0.0784761	0.0506372	2.73015	0.00633057	-0.569421	-0.207934	0.0213146	0.439658	-2.2692	0.0232562	-0.388305	-0.439353	0.137205	0.0886216	-2.33152	0.0197261	0.021797	0.650912	0.936138	0.00631711	2.11311	0.0345915	0.391265	0.296629	0.133975	0.264588	1.90259	0.0570938	receptor protein kinase CLAVATA1-like
LOC111917865	12	1	turquoise	-0.306626	-0.0930664	0.248047	0.731739	-1.08516	0.277849	-0.249113	-0.204282	0.35216	0.447912	-1.22145	0.221916	-0.455565	-0.435915	0.0761759	0.0914369	-2.53695	0.0111823	-0.480608	-0.507039	0.0595105	0.0450084	-2.86406	0.00418255	0.470048	0.446781	0.0661731	0.0827513	2.62142	0.00875652	0.484676	0.496004	0.0570807	0.0506993	2.83908	0.00452443	0.0773671	-0.0683924	0.775804	0.801295	0.0238719	0.980955	0.0769995	-0.0137988	0.776844	0.959549	0.167615	0.866886	-0.395973	-0.246899	0.128947	0.356596	-1.77522	0.075861	-0.369547	-0.311083	0.158912	0.240884	-1.87754	0.0604444	-0.459921	-0.221058	0.073059	0.410646	-1.91018	0.0561102	-0.429979	-0.255564	0.0964479	0.339412	-1.90819	0.056367	0.466464	0.0246506	0.0685533	0.927797	1.40277	0.160686	-0.0257313	-0.0834927	0.92464	0.758526	-0.28951	0.772191	0.321816	0.0913679	0.224173	0.736471	1.12522	0.260494	0.0188061	-0.0533908	0.944888	0.844314	-0.0916312	0.926991	-0.326272	-0.258376	0.217456	0.333938	-1.59544	0.110615	-0.216103	0.0669256	0.421478	0.805479	-0.40358	0.686522	-0.313149	-0.283669	0.237608	0.287011	-1.62899	0.103315	-0.376172	-0.393758	0.150998	0.131296	-2.14791	0.031721	0.222577	0.422494	0.407354	0.10304	1.79141	0.0732271	-0.212275	-0.503912	0.429949	0.0465704	-2.03746	0.041604	-0.183222	-0.246485	0.496996	0.35743	-1.15614	0.247622	0.215299	-0.148448	0.423249	0.583224	0.183001	0.854797	-0.146486	0.268811	0.588267	0.314073	0.338747	0.7348	0.100676	0.235859	0.71065	0.379179	0.903268	0.366384	-0.196247	0.049805	0.466344	0.854663	-0.394163	0.693461	-0.0186284	0.164417	0.945408	0.542867	0.389699	0.696759	-0.0900298	-0.548954	0.740205	0.027649	-1.87096	0.0613505	0.0635021	0.105624	0.815266	0.697041	0.448739	0.65362	-0.133927	0.172423	0.62096	0.523111	0.104313	0.916921	-0.154446	-0.0718441	0.567921	0.791467	-0.602332	0.546953	0.147337	-0.212486	0.586079	0.429479	-0.178208	0.858559	-0.186877	-0.190878	0.488299	0.478864	-1.0116	0.31173	0.146995	0.361529	0.586958	0.168857	1.39355	0.163455	0.0798524	-0.358356	0.768782	0.172904	-0.780432	0.435136	-0.192844	-0.440098	0.47426	0.08802	-1.76641	0.0773265	-0.270822	-0.154267	0.310326	0.568376	-1.1463	0.251673	-0.197691	-0.228033	0.463003	0.39565	-1.14413	0.252568	0.179755	0.42949	0.505312	0.0968688	1.69593	0.0898991	-0.232161	-0.384484	0.386915	0.141452	-1.698	0.089508	-0.205927	-0.0202475	0.444183	0.94067	-0.606313	0.544307	-0.188996	-0.585885	0.483291	0.0170858	-2.28242	0.0224647	0.240681	0.469454	0.369221	0.066563	1.99719	0.0458043	-0.0375282	0.39712	0.890253	0.127742	1.01247	0.311311	0.0487638	0.115403	0.857672	0.670403	0.435814	0.662972	0.430658	0.3165	0.0958653	0.232355	2.08606	0.0369733	-0.0913153	-0.0956072	0.736618	0.724677	-0.496	0.619894	-0.157664	0.307984	0.559783	0.24585	0.421539	0.673361	-0.179468	-0.0882156	0.506005	0.745277	-0.71403	0.475209	0.0302597	0.309203	0.911422	0.243889	0.925836	0.354531	0.00813992	0.0787676	0.976132	0.771845	0.230369	0.817805	0.0232313	0.117738	0.931945	0.664095	0.374433	0.708082	0.051579	0.262216	0.84954	0.326547	0.846934	0.397032	-0.216283	0.01623	0.421081	0.952429	-0.53847	0.590253	mediator of RNA polymerase II transcription subunit 1-like, transcript variant X1
LOC111917866	2	3	brown	-0.119411	0.126846	0.659588	0.639696	0.0199719	0.984066	-0.0692792	0.119346	0.798767	0.659763	0.133683	0.893653	-0.304554	0.317555	0.251422	0.230716	0.0380842	0.969621	-0.367017	0.227928	0.162007	0.395874	-0.404717	0.685686	0.313478	-0.358813	0.237089	0.172317	-0.135263	0.892404	0.359	-0.288807	0.172077	0.27799	0.207623	0.835524	-0.12795	-0.502623	0.636761	0.0472256	-1.80299	0.0713906	-0.123519	-0.539105	0.648571	0.031167	-1.92358	0.054407	-0.199957	0.285155	0.457788	0.284384	0.239698	0.810564	-0.169021	0.209838	0.531465	0.435386	0.112028	0.910801	-0.394043	0.149927	0.130993	0.579434	-0.702475	0.482383	-0.272836	0.122153	0.3066	0.652228	-0.415806	0.677552	0.401119	0.0873647	0.123601	0.747659	1.35613	0.175057	0.159281	0.116026	0.555711	0.668718	0.733402	0.463313	0.380955	0.19991	0.145453	0.457894	1.59755	0.110144	0.202316	0.186614	0.452388	0.488923	1.04235	0.297248	-0.123806	-0.46278	0.647804	0.0710648	-1.65435	0.0980556	-0.0100997	-0.182275	0.970388	0.499261	-0.514427	0.606954	-0.112385	0.059863	0.678587	0.825696	-0.140032	0.888635	-0.228225	-0.187091	0.395242	0.487793	-1.11554	0.264617	0.113405	-0.384957	0.675817	0.140921	-0.772483	0.439828	-0.102329	0.356245	0.706095	0.175633	0.714061	0.475189	0.0452329	-0.0338903	0.86789	0.900841	0.0300571	0.976022	0.0492787	-0.154233	0.856184	0.568463	-0.280858	0.778819	0.13971	-0.397801	0.605819	0.12703	-0.74188	0.45816	-0.08398	0.454148	0.757156	0.0772101	1.07347	0.283058	-0.0886018	0.448396	0.744197	0.0815127	1.04204	0.297391	-0.209686	0.465492	0.435725	0.0692094	0.771123	0.440634	-0.00887933	0.442163	0.973964	0.0863665	1.23302	0.217569	-0.170888	-0.258665	0.526873	0.333379	-1.15688	0.247322	0.115523	-0.626824	0.670079	0.00936198	-1.6407	0.10086	-0.16957	-0.475064	0.530114	0.0629436	-1.81978	0.0687918	-0.0924351	0.460889	0.733497	0.0723795	1.07349	0.283053	-0.100669	-0.483617	0.710669	0.0577059	-1.6634	0.0962324	0.153451	-0.520556	0.570449	0.0387052	-1.11764	0.263719	-0.0311793	0.559423	0.90874	0.0242512	1.58958	0.111931	0.224626	0.7074	0.402937	0.00217579	2.93806	0.00330268	-0.239295	0.279168	0.372069	0.295057	0.113115	0.909939	-0.024147	0.641579	0.929269	0.00738533	1.94913	0.0512802	0.129678	-0.559563	0.632176	0.0242079	-1.3276	0.184311	-0.231313	0.681222	0.388701	0.00366589	1.57638	0.114939	-0.153911	-0.501651	0.56928	0.0477241	-1.86963	0.0615351	-0.517837	0.0708327	0.0399159	0.794344	-1.3293	0.183749	0.293877	0.186773	0.269258	0.488547	1.30117	0.193201	0.131639	-0.375344	0.62699	0.151973	-0.693772	0.487825	0.114536	0.277053	0.672751	0.298883	1.05705	0.290487	0.22858	-0.670746	0.394487	0.00445435	-1.53297	0.125283	-0.1125	0.118895	0.678275	0.660977	0.0171502	0.986317	0.0401387	0.222183	0.882667	0.408206	0.704066	0.481392	-0.608519	-0.608542	0.0123708	0.0123666	-3.73889	0.000184834	0.15326	-0.402211	0.570934	0.122487	-0.719134	0.472058	0.0338825	-0.196828	0.900863	0.464999	-0.437964	0.661413	0.0341329	-0.17264	0.900134	0.52258	-0.371042	0.710606	0.00104416	0.514504	0.996938	0.0414392	1.50776	0.131615	0.047412	0.740556	0.861582	0.00103381	2.64352	0.00820486	E3 ubiquitin-protein ligase CIP8-like
LOC111917869	12	1	turquoise	-0.279327	-0.115777	0.294771	0.669392	-1.0669	0.286017	-0.361074	-0.198818	0.169434	0.460404	-1.53354	0.125144	-0.0320111	-0.46449	0.906316	0.0698906	-1.41559	0.156895	0.0987457	-0.481066	0.715982	0.0592329	-1.12524	0.260486	-0.0731596	0.488537	0.787729	0.0548423	1.21929	0.222736	-0.168384	0.496758	0.533037	0.0502943	0.992131	0.321134	-0.0629839	0.15077	0.816749	0.57728	0.235103	0.814129	-0.137781	0.207059	0.610854	0.441627	0.188998	0.850095	-0.0742512	-0.298183	0.784631	0.261973	-1.01045	0.312282	-0.116712	-0.317926	0.666866	0.230141	-1.18155	0.237383	0.0683062	-0.224018	0.80154	0.404245	-0.421918	0.673085	-0.115375	-0.239736	0.67048	0.371162	-0.953488	0.340343	-0.154728	-0.00933127	0.567205	0.97264	-0.437376	0.661839	-0.308046	-0.104073	0.245751	0.701299	-1.11872	0.26326	-0.066098	-0.00308526	0.807843	0.990952	-0.183297	0.854565	-0.207551	-0.109046	0.440519	0.68768	-0.846886	0.397059	-0.186144	-0.0171255	0.490038	0.949807	-0.543614	0.586707	-0.261412	0.117745	0.328086	0.664077	-0.39509	0.692776	-0.21348	-0.247602	0.427272	0.355185	-1.24263	0.214003	-0.261941	-0.231963	0.327073	0.387331	-1.33466	0.181987	0.21161	0.31567	0.431429	0.233649	1.43317	0.15181	-0.153288	-0.256381	0.570863	0.337817	-1.10258	0.270209	-0.0603536	-0.20046	0.824288	0.456634	-0.697522	0.485476	-0.231329	-0.0557816	0.388667	0.837427	-0.771058	0.440673	0.346326	0.235923	0.188831	0.379047	1.59199	0.111387	-0.0069167	-0.156539	0.979718	0.562621	-0.435898	0.662911	0.214949	-0.184566	0.424021	0.493791	0.083737	0.933266	0.150895	-0.253388	0.57696	0.343683	-0.283026	0.777157	-0.36334	-0.157742	0.166575	0.559584	-1.42817	0.153242	0.200124	0.467271	0.457404	0.0680121	1.87699	0.0605198	0.177126	0.236895	0.511662	0.377029	1.11253	0.265912	0.23275	0.548521	0.385677	0.0277971	2.25777	0.0239598	-0.318631	-0.370417	0.229052	0.157857	-1.90237	0.0571224	0.0207488	0.302183	0.939204	0.255316	0.880169	0.378768	-0.203004	0.256474	0.450819	0.337636	0.149397	0.88124	-0.280296	-0.170919	0.293027	0.526798	-1.21868	0.222967	0.0819508	-0.381447	0.762866	0.144891	-0.845627	0.397761	-0.0456328	-0.0751605	0.866732	0.782052	-0.320049	0.748932	-0.0398687	-0.505566	0.883451	0.0457394	-1.57857	0.114434	0.0309818	0.286042	0.909316	0.282822	0.86051	0.389508	-0.128062	-0.264391	0.636463	0.322401	-1.05722	0.290409	-0.0404058	0.347037	0.881891	0.187865	0.850987	0.394777	-0.495783	0.137863	0.0508185	0.610637	-1.0714	0.283988	0.344141	-0.197758	0.191824	0.462848	0.419043	0.675185	0.188099	0.146371	0.485407	0.588563	0.893725	0.371469	-0.225153	-0.379745	0.401805	0.146843	-1.66375	0.0961621	-0.0153844	0.359734	0.954905	0.171139	0.955631	0.339259	-0.0744967	0.238341	0.783935	0.374035	0.445491	0.655965	0.288688	-0.220201	0.278196	0.412509	0.193847	0.846296	-0.376593	0.710128	0.150505	0.00205429	1.30001	0.193597	0.677371	0.29543	0.00394151	0.266616	2.98638	0.00282305	-0.177724	-0.0134422	0.510216	0.960593	-0.510826	0.609473	-0.162293	-0.0753799	0.548163	0.78143	-0.633033	0.526712	-0.0129721	-0.433541	0.961971	0.0934185	-1.26261	0.20673	0.45013	-0.338336	0.0801974	0.199923	0.350963	0.725616	probable sugar phosphate/phosphate translocator At1g48230
LOC111917881	12	1	turquoise	-0.64088	0.0514037	0.0074707	0.850046	-1.87377	0.0609625	-0.642842	-0.120836	0.00723297	0.65576	-2.33998	0.0192846	-0.407762	-0.781774	0.11693	0.000347045	-3.92323	8.74e-05	-0.234749	-0.780533	0.381493	0.000359814	-3.40228	0.000668251	0.416662	0.781675	0.108392	0.000348048	3.95092	7.79e-05	0.277471	0.776514	0.298125	0.000403848	3.49628	0.000471789	0.79754	0.124645	0.000214796	0.645561	3.22018	0.0012811	0.773098	0.202577	0.000444695	0.451792	3.26327	0.00110134	-0.621708	-0.237391	0.0101373	0.376	-2.56583	0.010293	-0.655168	-0.323722	0.00587278	0.221283	-2.96351	0.00304157	-0.0517269	-0.155503	0.849113	0.565241	-0.551767	0.581108	-0.450204	-0.206109	0.0801421	0.443771	-1.83631	0.0663116	0.0407055	0.23325	0.881021	0.384628	0.736449	0.461458	-0.763553	0.0684978	0.000577221	0.800994	-2.47663	0.0132631	-0.39431	0.293932	0.130708	0.269164	-0.301693	0.762886	-0.771223	0.0946447	0.000468516	0.72735	-2.45634	0.0140358	-0.687745	-0.351655	0.00323459	0.181662	-3.20399	0.00135537	-0.758121	-0.0758923	0.000666117	0.779979	-2.82519	0.00472528	-0.688703	-0.602725	0.00317486	0.0134663	-4.08213	4.46e-05	-0.447417	-0.636807	0.0822618	0.00798427	-3.26552	0.00109263	0.879123	0.682206	7.3e-06	0.00359803	5.8342	5.4e-09	-0.811944	-0.652973	0.000133496	0.00609868	-5.06178	4.15e-07	-0.862807	-0.56836	1.69e-05	0.0216128	-5.15742	2.5e-07	0.664728	-0.322824	0.00496542	0.222641	1.23409	0.217171	-0.610113	0.545841	0.012082	0.0287263	-0.255748	0.798145	0.832997	0.188779	6.17e-05	0.483802	3.67473	0.000238098	-0.603537	0.0684038	0.0133084	0.801262	-1.6673	0.0954543	0.323819	-0.0717386	0.221136	0.791767	0.6986	0.484802	-0.423635	-0.421959	0.102015	0.103523	-2.38696	0.0169884	0.626105	0.645309	0.00946805	0.00694244	3.97445	7.05e-05	-0.733794	0.267038	0.00121353	0.317399	-1.75474	0.0793046	-0.396481	0.545577	0.128412	0.0288193	0.509559	0.610361	0.681294	-0.656453	0.0036609	0.00574371	0.11898	0.905291	-0.778751	-0.0299401	0.000378824	0.912354	-2.83661	0.00455953	0.532367	0.631652	0.033763	0.00867403	3.53896	0.000401699	0.537991	-0.198264	0.0315855	0.461682	1.05936	0.289438	-0.664374	-0.384897	0.00499692	0.140989	-3.19183	0.00141374	-0.668345	-0.269162	0.00465293	0.313417	-2.86722	0.00414096	-0.833938	-0.565928	5.95e-05	0.0223074	-4.87464	1.09e-06	0.56266	0.476713	0.0232682	0.0619077	3.05701	0.0022356	-0.529949	-0.360951	0.0347335	0.169589	-2.56123	0.0104302	-0.399439	0.530986	0.12533	0.0343149	0.445904	0.655666	-0.206407	-0.373008	0.443099	0.154744	-1.59096	0.111618	0.443082	0.299016	0.0856382	0.260579	2.07559	0.0379323	-0.279464	0.458872	0.294524	0.0738008	0.552384	0.580685	0.0402172	-0.447984	0.882439	0.0818273	-1.16925	0.242302	0.767548	0.362224	0.00051828	0.167979	3.68758	0.000226394	-0.448521	0.406219	0.0814169	0.118457	-0.13698	0.891047	-0.421171	0.209277	0.104237	0.436642	-0.626249	0.531152	-0.0581952	0.266205	0.830486	0.318968	0.567551	0.57034	0.177218	0.630606	0.51144	0.00881963	2.43814	0.0147631	0.588832	0.0734239	0.0164033	0.786979	1.98281	0.0473884	0.150678	-0.09399	0.577515	0.729169	0.152305	0.878947	0.0601245	-0.158246	0.824946	0.558314	-0.262962	0.79258	-0.549828	-0.103614	0.027352	0.70256	-1.91056	0.0560615	uncharacterized LOC111917881
LOC111917889	26	50	thistle2	-0.0440702	-0.199365	0.87126	0.459147	-0.651304	0.51485	0.020424	-0.208825	0.940154	0.437656	-0.506702	0.612364	-0.219747	-0.0886334	0.413498	0.744108	-0.826153	0.408717	-0.284978	-0.14401	0.284696	0.594656	-1.15913	0.246403	0.274215	0.117457	0.304063	0.664852	1.05676	0.29062	0.319546	0.15594	0.227644	0.564136	1.29209	0.196326	0.0913509	0.0119586	0.736519	0.96494	0.274008	0.784078	0.123926	0.0363394	0.647481	0.893711	0.42576	0.670283	-0.178755	-0.238465	0.507722	0.37378	-1.12138	0.262125	-0.147969	-0.22702	0.584454	0.397809	-1.00567	0.314573	-0.255424	-0.215736	0.339686	0.422286	-1.27098	0.203734	-0.171316	-0.211267	0.525824	0.432193	-1.02528	0.305232	0.296995	-0.171386	0.26397	0.525652	0.352219	0.724674	0.101154	-0.195934	0.709333	0.467069	-0.256637	0.797459	0.173127	-0.174925	0.52139	0.517006	-0.00490474	0.996087	0.077456	-0.204001	0.775552	0.448549	-0.342076	0.732294	-0.0968859	0.108401	0.72113	0.689441	0.0307918	0.975436	-0.0119435	0.205482	0.964984	0.44519	0.519905	0.60313	-0.0782929	0.0651312	0.773186	0.810605	-0.0350031	0.972077	-0.0794033	0.0457922	0.770049	0.86627	-0.0892849	0.928856	-0.190174	0.142674	0.480517	0.598115	-0.129281	0.897135	0.201172	-0.120039	0.455002	0.657901	0.220479	0.825498	-0.116414	0.0656994	0.667669	0.808981	-0.135331	0.89235	0.181905	0.192411	0.500147	0.475272	1.00219	0.316251	-0.384683	0.0907493	0.141229	0.738197	-0.832208	0.405292	0.114355	-0.200168	0.673242	0.457302	-0.23296	0.815792	-0.00622142	-0.241795	0.981756	0.366942	-0.669113	0.503423	0.0590204	-0.250461	0.828115	0.349474	-0.520725	0.602558	0.494448	-0.233295	0.051543	0.384534	0.804995	0.420823	0.200512	0.118701	0.456513	0.661501	0.853331	0.393476	-0.360352	0.201684	0.170351	0.45383	-0.457194	0.647532	0.116259	0.200286	0.66809	0.457033	0.846156	0.397466	0.351928	-0.0839744	0.181299	0.757172	0.749992	0.453259	0.0713422	0.251053	0.792894	0.348298	0.867807	0.3855	0.16679	0.293865	0.536978	0.269277	1.24656	0.21256	0.421981	-0.335854	0.103503	0.203453	0.266393	0.789936	-0.0161592	-0.492649	0.952636	0.0525311	-1.47028	0.141486	-0.0236417	-0.226494	0.930745	0.398933	-0.672382	0.50134	0.039494	-0.273186	0.88454	0.305954	-0.637069	0.52408	-0.302183	0.274348	0.255317	0.30382	-0.0803253	0.935979	0.441366	-0.294885	0.0870022	0.267541	0.449824	0.652837	0.279106	0.0714848	0.295168	0.792489	0.948025	0.343117	0.640343	0.0714878	0.00753696	0.79248	2.19694	0.0280249	-0.496893	-0.112008	0.0502223	0.679611	-1.73998	0.0818618	-0.533882	0.141401	0.0331654	0.601419	-1.19907	0.230502	-0.225773	-0.00074702	0.400477	0.997809	-0.609786	0.542003	-0.0587796	0.319407	0.828807	0.227857	0.720012	0.471517	0.424126	-0.0090727	0.101576	0.973398	1.17376	0.240491	-0.442797	-0.188783	0.0858635	0.483794	-1.76413	0.0777096	0.565816	0.484773	0.02234	0.0570234	3.09699	0.00195498	-0.589247	0.0637954	0.0163088	0.814426	-1.62087	0.105046	0.22873	0.334749	0.394168	0.205037	1.53722	0.124239	-0.226134	0.191498	0.399704	0.477409	-0.0958259	0.923659	-0.268601	-0.218807	0.314466	0.415549	-1.31694	0.187857	-0.213005	-0.279814	0.428326	0.293895	-1.33292	0.182558	uncharacterized LOC111917889
LOC111917890	8	14	cyan	0.139126	0.0610437	0.607342	0.822309	0.532202	0.594586	0.173259	0.0790827	0.521069	0.770955	0.672742	0.501112	-0.0782748	0.0957974	0.773237	0.724149	0.0467154	0.96274	-0.18526	0.114302	0.492139	0.673386	-0.192136	0.847636	0.074911	-0.105179	0.78276	0.698262	-0.0807437	0.935646	0.157978	-0.117693	0.558989	0.664217	0.108665	0.913468	-0.412785	-0.013029	0.112056	0.961804	-1.19586	0.231751	-0.404689	-0.0277019	0.119984	0.918885	-1.20898	0.226669	0.0828117	0.0983959	0.760442	0.71695	0.480778	0.630674	0.116929	0.102327	0.66628	0.706099	0.58247	0.56025	-0.279217	0.0842607	0.294969	0.756367	-0.535425	0.592356	-0.042701	0.0872504	0.87523	0.747979	0.118387	0.905761	0.283383	0.0362104	0.287518	0.894087	0.866704	0.386104	0.399791	0.0584686	0.124966	0.8297	1.27508	0.20228	0.442698	0.0317559	0.0859423	0.90706	1.34232	0.179493	0.442427	0.0586377	0.0861572	0.829215	1.4127	0.157745	0.15997	-0.00388517	0.55398	0.988607	0.416629	0.67695	0.270126	-0.0607626	0.311621	0.823115	0.57191	0.567383	0.167382	0.0303549	0.535511	0.911144	0.527395	0.597919	-0.0188499	0.0405284	0.94476	0.881535	0.0574089	0.954219	-0.407486	-0.00829941	0.117202	0.975664	-1.16649	0.243415	0.341624	0.0558243	0.195308	0.837304	1.08955	0.27591	0.412642	-0.10634	0.112192	0.69508	0.878514	0.379665	-0.123153	-0.228777	0.64955	0.394068	-0.943685	0.345331	0.135234	0.10862	0.617526	0.688844	0.64852	0.516649	-0.357984	0.129441	0.173382	0.632805	-0.646624	0.517875	0.0271926	0.22031	0.920372	0.412273	0.664562	0.506331	-0.421064	0.114775	0.104335	0.672104	-0.88289	0.377296	0.49848	0.288777	0.0493783	0.278042	2.23437	0.0254586	-0.585297	0.0177371	0.0172247	0.948017	-1.72699	0.0841687	0.198171	-0.0299648	0.461896	0.912282	0.452038	0.651242	-0.24132	0.0140681	0.367913	0.95876	-0.614095	0.539152	-0.0788725	-0.0700075	0.771548	0.796692	-0.394637	0.69311	0.120261	-0.199138	0.657302	0.459669	-0.214275	0.830332	0.0837529	-0.12659	0.757795	0.640376	-0.114623	0.908744	-0.0604633	0.122136	0.823974	0.652271	0.164598	0.869261	0.546341	0.330661	0.0285513	0.210967	2.53124	0.0113659	-0.037361	-0.1133	0.89074	0.676103	-0.39995	0.689194	0.413817	0.133036	0.111072	0.623307	1.51876	0.128823	-0.18864	-0.0985956	0.48413	0.716397	-0.766855	0.443168	0.0852244	0.151042	0.753661	0.576586	0.628731	0.529525	-0.0814945	0.100065	0.764151	0.712336	0.0495437	0.960486	0.07586	0.176485	0.78007	0.513214	0.67297	0.500966	-0.118256	0.117599	0.662699	0.664472	-0.00176411	0.998592	0.0659779	0.0730559	0.808186	0.788024	0.368448	0.712539	0.236291	-0.0761929	0.378281	0.779127	0.43523	0.663396	-0.276624	-0.206081	0.299663	0.443836	-1.30461	0.192025	0.0730742	0.129406	0.787972	0.632897	0.537989	0.590585	0.0874025	0.240247	0.747553	0.370111	0.880142	0.378782	-0.206794	-0.192564	0.442225	0.474914	-1.07105	0.284147	-0.406713	0.0588898	0.117966	0.82849	-0.986094	0.324087	0.0841759	-0.132071	0.756605	0.625851	-0.128243	0.897957	0.0746665	-0.0404201	0.783453	0.88185	0.0909174	0.927558	-0.00282945	0.134985	0.991702	0.618179	0.351844	0.724955	0.0581095	-0.0401597	0.830732	0.882606	0.0476071	0.962029	rust resistance kinase Lr10-like
LOC111917891	6	2	blue	0.249366	0.34738	0.351654	0.187398	1.63295	0.102479	0.305785	0.31604	0.249413	0.233071	1.70156	0.0888371	-0.0121554	0.127583	0.964363	0.637736	0.30724	0.758661	-0.148397	0.146432	0.583355	0.588406	-0.00531377	0.99576	0.0525408	-0.189845	0.846765	0.481291	-0.369314	0.711894	0.156055	-0.199304	0.563846	0.459287	-0.118179	0.905926	-0.301059	-0.287831	0.257177	0.279689	-1.60566	0.108348	-0.263341	-0.323696	0.3244	0.221323	-1.60191	0.109176	0.126397	0.427318	0.640892	0.0987555	1.54429	0.122518	0.168732	0.347718	0.532179	0.186941	1.41073	0.158324	-0.210405	0.335451	0.434116	0.20403	0.358135	0.720243	0.0485424	0.301502	0.858312	0.256442	0.951814	0.341192	0.249405	0.328673	0.351577	0.213891	1.57718	0.114754	0.442614	0.340327	0.0860086	0.197121	2.19581	0.0281053	0.347522	0.4144	0.187206	0.110519	2.12595	0.0335072	0.430193	0.399005	0.0962636	0.125778	2.33514	0.0195362	0.228026	-0.498047	0.395664	0.0496074	-0.832353	0.40521	0.336844	-0.394074	0.20204	0.130959	-0.174846	0.861201	0.24425	-0.186197	0.361944	0.489913	0.161112	0.872005	0.124439	-0.316441	0.646111	0.232446	-0.536029	0.591938	-0.454484	-0.474018	0.0769639	0.0636075	-2.66051	0.00780233	0.501055	0.444554	0.048032	0.084481	2.72143	0.00649993	0.282315	0.0995727	0.289418	0.713696	1.03211	0.302023	-0.278087	0.0813037	0.29701	0.764689	-0.54006	0.589156	0.0593159	-0.539275	0.827267	0.0311036	-1.43862	0.150259	-0.205685	0.16751	0.44473	0.535195	-0.10466	0.916645	0.388368	0.142707	0.137136	0.598031	1.46459	0.143032	0.0549154	0.27517	0.839921	0.302314	0.89273	0.372002	0.579142	0.597303	0.0187307	0.0145589	3.57207	0.000354175	-0.13947	-0.290704	0.606445	0.274701	-1.16339	0.244671	0.0505185	-0.596368	0.852602	0.0147542	-1.68516	0.0919581	0.2303	-0.427052	0.390841	0.0989891	-0.586773	0.557356	-0.0850443	0.396802	0.754166	0.128075	0.885261	0.376016	0.344199	-0.140558	0.191744	0.60361	0.575061	0.56525	-0.161008	-0.568054	0.551377	0.021699	-2.1353	0.0327367	0.00729139	0.724924	0.978619	0.00148722	2.44794	0.0143674	0.303871	0.637301	0.252539	0.00792059	2.82406	0.00474195	0.323949	0.418537	0.220941	0.10665	2.0689	0.0385558	0.446723	0.40781	0.0827958	0.116883	2.41711	0.0156444	-0.495877	-0.541797	0.0507681	0.0301733	-3.04399	0.00233464	0.553058	0.595586	0.0262763	0.014919	3.46343	0.000533332	0.600886	-0.0933479	0.0138295	0.730955	1.58986	0.111865	0.543785	0.331559	0.0294551	0.209656	2.52429	0.0115931	-0.414015	-0.0890425	0.110884	0.742964	-1.40152	0.161058	-0.291262	-0.512463	0.27374	0.0423932	-2.29124	0.0219493	-0.190632	0.288844	0.479443	0.277925	0.275984	0.78256	-0.436366	-0.521602	0.0910646	0.0382466	-2.76817	0.00563716	0.463079	-0.107777	0.0708581	0.691149	1.03985	0.298408	-0.0452735	-0.107664	0.867773	0.691458	-0.405824	0.684872	0.387909	-0.394129	0.137641	0.1309	-0.0194278	0.9845	-0.389483	-0.519214	0.135913	0.0392995	-2.60991	0.00905663	-0.0708949	-0.323733	0.794167	0.221266	-1.07636	0.281766	-0.343685	-0.0721894	0.192452	0.790486	-1.13921	0.254617	-0.29365	0.161113	0.269644	0.551115	-0.370477	0.711027	0.0293856	0.621063	0.913972	0.0102385	2.00053	0.0454435	LEAF RUST 10 DISEASE-RESISTANCE LOCUS RECEPTOR-LIKE PROTEIN KINASE-like 2.7
LOC111917893	19	4	yellow	-0.357313	0.311907	0.174249	0.239574	-0.135318	0.89236	-0.37957	0.25881	0.147044	0.333099	-0.35645	0.721504	-0.0908287	-0.449984	0.737975	0.0803077	-1.52332	0.127679	0.063116	-0.262766	0.816371	0.325496	-0.544699	0.58596	0.110734	0.427773	0.683078	0.0983581	1.50374	0.13265	-0.0115752	0.289129	0.966063	0.277429	0.75679	0.449175	0.718204	0.461629	0.00172641	0.0718625	3.7128	0.000204982	0.709998	0.479668	0.00205994	0.0600825	3.7298	0.00019163	-0.322813	0.123356	0.222658	0.649007	-0.557717	0.577038	-0.362895	0.125572	0.167134	0.643088	-0.671961	0.501609	0.229213	0.230713	0.393141	0.389966	1.23901	0.215342	-0.130842	0.222501	0.629095	0.40752	0.250523	0.802183	-0.226813	0.372595	0.398251	0.155237	0.424924	0.670892	-0.645871	0.322081	0.0068776	0.223768	-1.14882	0.25063	-0.564265	0.311226	0.0227925	0.240657	-0.839144	0.401388	-0.701113	0.289812	0.00247818	0.276246	-1.51106	0.130774	-0.407524	0.0191424	0.117165	0.943904	-1.094	0.273955	-0.529195	-0.287933	0.0350406	0.279512	-2.34238	0.0191612	-0.411379	-0.454742	0.113405	0.0767753	-2.45508	0.0140854	-0.133521	-0.221098	0.622029	0.41056	-0.950175	0.342023	0.618403	0.0726126	0.0106644	0.789283	2.10378	0.0353973	-0.57602	-0.0865571	0.0195326	0.749922	-1.96648	0.0492432	-0.661118	0.297984	0.00529383	0.262308	-1.28978	0.197126	0.380243	0.562148	0.14627	0.0234216	2.74182	0.00610993	-0.506203	-0.0442234	0.0454221	0.870816	-1.59238	0.111299	0.733388	-0.633522	0.00122509	0.00841858	0.499364	0.617523	-0.263278	-0.732482	0.324518	0.00125121	-3.18466	0.00144923	0.600483	-0.646031	0.0139101	0.00685915	-0.197255	0.843628	-0.313815	-0.15258	0.236559	0.572664	-1.26613	0.205466	0.499113	0.120205	0.0490447	0.657455	1.76978	0.0767641	-0.582456	0.423462	0.0179075	0.10217	-0.566904	0.57078	-0.266708	0.273218	0.318019	0.305896	0.0185763	0.985179	0.54887	-0.230808	0.0276775	0.389767	1.00994	0.312525	-0.580634	0.750584	0.0183564	0.000807816	0.822493	0.410796	0.153395	0.331572	0.57059	0.209637	1.32078	0.186574	0.361513	-0.149804	0.168877	0.579749	0.602399	0.546909	-0.579338	-0.49277	0.0186812	0.0524645	-3.17802	0.00148287	-0.331428	0.277466	0.209846	0.298135	-0.157416	0.874917	-0.548429	-0.668332	0.0278284	0.00465402	-3.76717	0.000165111	0.387009	0.409707	0.138636	0.115025	2.23179	0.025629	-0.293191	-0.488624	0.270428	0.0547929	-2.21266	0.0269214	-0.15948	0.340554	0.55521	0.196802	0.512921	0.608007	0.0851507	0.139293	0.753868	0.606906	0.59678	0.550654	0.362099	-0.526799	0.168137	0.0360292	-0.546098	0.584998	-0.171865	0.109778	0.524478	0.685685	-0.16765	0.866859	0.0424393	0.00973703	0.875989	0.97145	0.138114	0.89015	0.465141	0.626036	0.0694475	0.0094782	3.27735	0.00104785	-0.383281	-0.33936	0.142808	0.198478	-2.00355	0.0451188	-0.207207	-0.656095	0.441294	0.00577945	-2.63564	0.00839797	0.127844	0.64227	0.637042	0.00730159	2.35624	0.0184609	0.157289	0.00478251	0.560728	0.985975	0.432284	0.665535	0.270731	0.244697	0.310495	0.361039	1.39541	0.162891	0.0904952	0.421198	0.738906	0.104213	1.42842	0.153172	0.191852	-0.667371	0.47658	0.00473553	-1.61848	0.105559	-0.380786	-0.317146	0.145647	0.231351	-1.92994	0.0536142	uncharacterized LOC111917893
LOC111917894	7	25	orange	0.0532822	0.289319	0.844627	0.277099	0.929071	0.352852	0.0762593	0.35544	0.778939	0.17668	1.18547	0.235833	-0.112875	0.613622	0.677255	0.0114649	1.59103	0.111603	-0.189059	0.604591	0.483142	0.0131056	1.34666	0.17809	0.0961934	-0.675345	0.72305	0.00409302	-1.91556	0.0554212	0.15582	-0.661711	0.564441	0.0052387	-1.68998	0.0910319	-0.359718	-0.436035	0.17116	0.0913376	-2.23271	0.0255679	-0.363445	-0.517384	0.166444	0.0401204	-2.52302	0.0116353	0.0259161	0.553653	0.9241	0.0260817	1.71856	0.0856943	0.0517404	0.515658	0.849074	0.0409071	1.64617	0.099729	-0.272969	0.398253	0.306354	0.126559	0.374378	0.708123	-0.091719	0.390701	0.735492	0.134587	0.84836	0.396238	0.264789	0.164655	0.321647	0.542274	1.1573	0.247149	0.299938	0.271393	0.25904	0.309267	1.55522	0.119893	0.402628	0.23147	0.122063	0.388369	1.75287	0.0796238	0.355215	0.32379	0.176974	0.221181	1.87127	0.0613073	0.082932	-0.338029	0.760103	0.200357	-0.711027	0.477067	0.177371	-0.328815	0.511069	0.213681	-0.429225	0.667759	0.0866061	0.191702	0.749785	0.476933	0.743262	0.457323	-0.087257	0.0384479	0.747961	0.88758	-0.129675	0.896823	-0.298961	-0.619225	0.26067	0.0105314	-2.73075	0.0063191	0.289562	0.58661	0.276678	0.016916	2.56789	0.0102321	0.185355	0.214534	0.491912	0.42494	1.0727	0.283407	-0.0734119	0.114316	0.787013	0.673347	0.1092	0.913044	0.107022	-0.612109	0.693213	0.0117279	-1.60029	0.109533	-0.238416	0.277382	0.373882	0.298286	0.110461	0.912044	0.178522	0.231846	0.508285	0.387577	1.10221	0.270371	-0.138917	0.364004	0.607887	0.165744	0.639408	0.522558	0.473806	0.591196	0.0637426	0.0158712	3.16027	0.00157624	-0.110629	-0.484009	0.683365	0.0574738	-1.6914	0.0907599	0.0972841	-0.696118	0.720027	0.00274192	-2.01642	0.0437558	0.185895	-0.62705	0.490629	0.00932877	-1.45109	0.146756	-0.0745537	0.788538	0.783773	0.000283854	2.62687	0.00861746	0.260009	-0.376399	0.330783	0.150733	-0.343257	0.731405	0.12626	-0.716268	0.641256	0.00180081	-2.04517	0.0408381	0.0303945	0.575309	0.911029	0.0197188	1.81453	0.0695968	0.475592	0.639894	0.0626107	0.00759255	3.37404	0.000740739	0.232102	0.31116	0.387039	0.240762	1.47696	0.139686	0.228326	0.715057	0.395025	0.00184866	2.98938	0.00279543	-0.388793	-0.682365	0.136669	0.00358713	-3.29106	0.000998108	0.247163	0.669221	0.356066	0.00457969	2.80905	0.00496884	0.24586	-0.174006	0.358688	0.519245	0.19898	0.842279	-0.208626	0.248586	0.438101	0.353214	0.111572	0.911163	-0.370591	-0.0680483	0.157647	0.802276	-1.2098	0.226355	-0.191372	-0.581573	0.477705	0.018124	-2.27164	0.0231085	-0.286168	0.441689	0.282601	0.0867443	0.476075	0.634021	-0.208185	-0.72351	0.439092	0.00153513	-2.97977	0.00288467	0.241803	-0.191755	0.366926	0.476809	0.13898	0.889466	-0.0861971	0.038796	0.750932	0.886568	-0.125928	0.899789	-0.243759	-0.601239	0.362942	0.0137592	-2.4972	0.012518	-0.148151	-0.617864	0.583987	0.0107525	-2.3039	0.0212284	0.151548	-0.0276052	0.575295	0.919168	0.331015	0.740633	-0.308448	-0.062286	0.245103	0.818748	-1.00855	0.313191	-0.288816	0.523436	0.277974	0.0374529	0.750829	0.452756	0.274942	0.678023	0.302732	0.00389365	2.93056	0.00338349	protein DETOXIFICATION 14-like
LOC111917895	6	2	blue	0.123171	-0.0537183	0.649502	0.84337	0.185279	0.85301	0.101141	-0.0168316	0.709369	0.950667	0.223975	0.822777	0.171049	0.273035	0.526479	0.306233	1.19823	0.230829	0.175996	0.216919	0.514402	0.419683	1.05372	0.292011	-0.179847	-0.275294	0.505092	0.302088	-1.22871	0.219182	-0.181633	-0.232457	0.5008	0.386293	-1.11242	0.265957	-0.0644217	-0.205548	0.812634	0.445041	-0.722368	0.470068	-0.0656841	-0.227788	0.809025	0.396172	-0.787464	0.43101	0.159268	0.059016	0.555744	0.828128	0.581325	0.561022	0.150462	0.0589771	0.578068	0.82824	0.557349	0.577289	0.15969	-0.000128353	0.554683	0.999624	0.425808	0.670248	0.161568	0.00471968	0.549975	0.98616	0.443735	0.657234	-0.16428	-0.101802	0.543207	0.707546	-0.708899	0.478387	0.0330834	-0.0604264	0.903191	0.82408	-0.0725058	0.942199	-0.0927897	-0.0785915	0.732509	0.772342	-0.45457	0.649419	0.021771	-0.0453706	0.936215	0.867492	-0.0625121	0.950155	0.135034	-0.0291283	0.618051	0.914723	0.282373	0.777657	0.098576	0.0428043	0.716451	0.87493	0.374976	0.707678	0.129741	0.202092	0.632011	0.452899	0.887355	0.374888	0.138408	0.114385	0.609215	0.673159	0.672525	0.50125	-0.0584812	-0.16176	0.829664	0.549496	-0.586672	0.557424	0.0531536	0.112738	0.844998	0.677629	0.440313	0.65971	0.0195666	0.0713924	0.942663	0.792751	0.240983	0.809568	0.0866566	0.15903	0.749643	0.556341	0.654205	0.51298	-0.059889	-0.207258	0.825622	0.441178	-0.715056	0.474574	-0.0935358	0.0450862	0.730433	0.868315	-0.12883	0.897492	-0.13424	-0.0385799	0.620136	0.887196	-0.459447	0.645913	-0.213333	0.0223317	0.427599	0.934575	-0.514136	0.607157	0.182901	0.124634	0.497764	0.645592	0.820891	0.411708	-0.0239866	-0.0789232	0.929737	0.771405	-0.272721	0.785068	-0.0824355	-0.168807	0.761501	0.531995	-0.669536	0.503153	-0.0119881	-0.138619	0.964854	0.608663	-0.400848	0.688532	0.0036736	0.296399	0.989227	0.264976	0.818175	0.413258	-0.0317815	-0.0458198	0.906985	0.866191	-0.205427	0.837239	0.237142	-0.129564	0.376516	0.632479	0.294862	0.768099	0.101742	0.190049	0.707712	0.480812	0.77913	0.435903	0.135458	0.152017	0.616937	0.574099	0.765945	0.443709	-0.357855	-0.00669504	0.17355	0.980368	-1.00834	0.313289	0.0196851	0.11986	0.942316	0.658382	0.37074	0.710831	-0.0792668	-0.138963	0.770435	0.607766	-0.580217	0.561768	0.0847936	0.108079	0.75487	0.690323	0.511953	0.608684	0.0851058	0.0081046	0.753994	0.976235	0.247158	0.804786	0.27393	-0.0388604	0.304588	0.886381	0.640873	0.521605	-0.0867797	-0.124319	0.749298	0.646432	-0.560804	0.574931	-0.168841	-0.133532	0.53191	0.621999	-0.806446	0.419986	-0.0246306	0.192632	0.927855	0.474756	0.450925	0.652044	-0.0669379	-0.0797114	0.805444	0.769179	-0.388711	0.69749	0.0844781	-0.132136	0.755756	0.62568	-0.127612	0.898456	-0.170236	-0.0594689	0.528476	0.826827	-0.612356	0.540302	0.0869042	-0.0225971	0.748949	0.933799	0.170712	0.86445	-0.202439	-0.220316	0.452107	0.412259	-1.13572	0.256074	0.232398	0.35781	0.386416	0.173607	1.61681	0.10592	-0.0725219	0.120424	0.789541	0.656866	0.127953	0.898186	-0.166876	0.141689	0.536764	0.600671	-0.0682682	0.945572	0.0777281	0.142547	0.774783	0.598446	0.585794	0.558014	wall-associated receptor kinase 2-like
LOC111917896	19	4	yellow	-0.379883	0.363669	0.146684	0.166163	-0.0497808	0.960297	-0.367864	0.35932	0.160967	0.171668	-0.0260478	0.979219	-0.198734	0.0912407	0.460599	0.736826	-0.290818	0.771191	-0.0760417	0.179507	0.779555	0.505909	0.278558	0.780584	0.251257	-0.145024	0.347894	0.592036	0.292884	0.769611	0.150201	-0.206171	0.578735	0.443633	-0.152985	0.87841	0.797966	-0.0514125	0.000211916	0.850021	2.75563	0.005858	0.808985	-0.0879415	0.000147668	0.746044	2.74077	0.00612946	-0.419328	0.412104	0.105921	0.112708	-0.0231074	0.981565	-0.444202	0.375376	0.0847569	0.151934	-0.219032	0.826625	0.113388	0.370027	0.675865	0.158329	1.32905	0.183833	-0.212901	0.35386	0.428557	0.178748	0.406498	0.684376	-0.0863476	0.332751	0.75051	0.207923	0.686189	0.492594	-0.6103	0.358733	0.0120484	0.172421	-0.883601	0.376912	-0.503258	0.356099	0.0469021	0.175822	-0.479537	0.631557	-0.684745	0.382143	0.00342753	0.144098	-1.15203	0.249307	-0.462658	-0.270931	0.071149	0.310123	-2.05987	0.0394112	-0.545089	-0.382136	0.0289913	0.144106	-2.68259	0.00730534	-0.456316	-0.178093	0.0756319	0.509322	-1.77969	0.0751262	-0.163821	-0.170687	0.544352	0.527368	-0.893428	0.371628	0.657161	-0.0937058	0.00567351	0.72996	1.83567	0.0664063	-0.716629	0.0530556	0.00178675	0.84528	-2.24247	0.024931	-0.706458	0.164176	0.00221908	0.543468	-1.89013	0.0587402	0.973221	0.311446	2.47e-10	0.240306	6.54041	6.14e-11	-0.825941	-0.142463	8.08e-05	0.598662	-3.48886	0.00048508	0.709631	-0.0504747	0.00207599	0.852728	2.21164	0.0269913	-0.922496	-0.222058	3.66e-07	0.408478	-4.84529	1.26e-06	-0.0361365	-0.232076	0.894302	0.387094	-0.721059	0.470873	-0.135083	0.148719	0.617922	0.58253	0.036819	0.970629	0.333765	-0.152794	0.206455	0.57212	0.510788	0.6095	-0.754102	-0.0186363	0.000738894	0.945385	-2.64849	0.00808518	-0.676799	-0.248278	0.00398383	0.35383	-2.84884	0.00438793	0.919145	0.186303	4.88e-07	0.489661	4.68826	2.76e-06	-0.798191	0.00968315	0.000210399	0.971608	-2.8678	0.00413342	0.860322	0.0649984	1.91e-05	0.810985	3.59736	0.000321464	0.77058	0.1773	0.000476929	0.511241	3.17741	0.00148597	-0.510348	0.145434	0.0433993	0.590978	-1.10256	0.27022	-0.770135	0.241421	0.000482817	0.367707	-2.04881	0.0404805	-0.82272	-0.0422033	9.11e-05	0.876674	-3.1945	0.00140075	0.620671	0.0801786	0.0103004	0.767861	2.13366	0.0328707	-0.544736	-0.0446716	0.0291163	0.869517	-1.73447	0.0828353	-0.578942	0.183445	0.0187811	0.496463	-1.25759	0.20854	-0.111709	-0.0967266	0.680425	0.721572	-0.553511	0.579914	0.109762	-0.122999	0.685727	0.649962	-0.0355011	0.97168	-0.298995	0.102769	0.260613	0.704885	-0.543128	0.587042	0.308295	0.393257	0.245349	0.131831	1.9428	0.0520408	0.788851	-0.00646042	0.000281178	0.981056	2.80958	0.00496055	-0.489288	-0.296253	0.054415	0.265223	-2.22383	0.0261596	-0.609762	-0.0504952	0.0121451	0.852669	-2.00834	0.0446072	-0.0572812	-0.194905	0.833113	0.469459	-0.674069	0.500267	-0.371716	-0.185222	0.156291	0.492229	-1.52871	0.126337	0.843449	0.620293	4.04e-05	0.0103605	5.18167	2.2e-07	0.451435	0.469237	0.0792186	0.0667064	2.63409	0.00843635	0.109682	0.195211	0.685946	0.468747	0.814558	0.415325	-0.792679	0.254279	0.000250108	0.34193	-2.16586	0.0303222	60S ribosomal protein L26-1-like
LOC111917898	29	51	thistle1	0.312319	-0.561774	0.238922	0.0235342	-0.826293	0.408638	0.23821	-0.442183	0.374305	0.0863508	-0.613987	0.539224	0.367904	0.459578	0.160918	0.0733012	2.3356	0.0195123	0.349801	0.300793	0.184135	0.257618	1.78749	0.0738578	-0.458419	-0.387086	0.0741231	0.13855	-2.3909	0.016807	-0.434972	-0.272256	0.0922203	0.307671	-1.97191	0.04862	-0.638103	-0.128921	0.00781801	0.634185	-2.34045	0.0192603	-0.678045	-0.133761	0.00389208	0.621396	-2.54006	0.0110832	0.475968	-0.404456	0.0623741	0.120218	0.234926	0.814266	0.461525	-0.309188	0.071935	0.243913	0.475178	0.63466	0.190421	-0.427943	0.479937	0.0982104	-0.70007	0.483884	0.328609	-0.376272	0.213985	0.150881	-0.144036	0.885472	-0.250462	-0.645227	0.349473	0.00695188	-2.70656	0.00679841	0.316797	-0.568265	0.231893	0.0216395	-0.838369	0.401824	0.161798	-0.693587	0.549399	0.00288396	-1.82981	0.0672786	0.389907	-0.604134	0.13545	0.0131932	-0.76182	0.446167	0.421998	0.535807	0.103487	0.0324178	2.77374	0.00554154	0.390474	0.592706	0.134834	0.0155385	2.89494	0.00379226	0.398771	0.690264	0.126021	0.00307945	3.36181	0.00077433	0.202009	0.640223	0.453087	0.00755177	2.54886	0.0108076	-0.429258	0.221696	0.0970689	0.409262	-0.617911	0.536634	0.459957	-0.222085	0.073034	0.408419	0.718079	0.472709	0.544717	-0.100575	0.0291231	0.710929	1.34913	0.177296	-0.769893	-0.125524	0.000486051	0.643215	-3.03271	0.00242371	0.768419	0.327992	0.000506115	0.214898	3.59037	0.000330211	-0.600714	-0.0721042	0.0138639	0.790728	-2.02795	0.0425655	0.723989	0.000364036	0.00151878	0.998932	2.42441	0.0153333	0.0719044	-0.0799676	0.791296	0.768456	-0.0214573	0.982881	-0.124112	-0.364272	0.646984	0.16541	-1.34023	0.180172	-0.196026	0.206255	0.466855	0.443443	0.0282033	0.9775	0.712645	0.267792	0.0019471	0.315982	3.08765	0.00201748	0.610792	0.313075	0.0119606	0.237725	2.73607	0.00621786	-0.834408	-0.107801	5.84e-05	0.691081	-3.46777	0.000524788	0.651372	0.0272663	0.00626784	0.920157	2.1297	0.0331964	-0.733919	0.0844421	0.00121	0.755858	-2.25557	0.0240975	-0.777433	-0.526311	0.000393407	0.0362335	-4.29638	1.74e-05	0.357012	-0.413045	0.174638	0.111807	-0.174143	0.861753	0.686321	-0.291863	0.00332504	0.272706	1.42968	0.15281	0.559226	-0.122835	0.024312	0.650399	1.3447	0.178724	-0.420116	0.146916	0.105199	0.587161	-0.793317	0.427593	0.282187	-0.292516	0.289646	0.271585	-0.0297877	0.976236	0.404445	0.213286	0.120229	0.427703	1.708	0.0876364	-0.249893	-0.313778	0.350605	0.236617	-1.53461	0.124879	-0.0250076	0.0184562	0.926754	0.945912	-0.0173417	0.986164	0.38237	0.223721	0.14384	0.404886	1.66789	0.0953382	-0.323006	-0.282213	0.222366	0.289599	-1.65382	0.0981644	-0.560252	0.134917	0.0239965	0.618358	-1.31614	0.188126	0.215791	0.0827629	0.422164	0.760579	0.799521	0.423989	0.593806	0.124769	0.0152997	0.645232	2.14027	0.0323329	-0.159231	0.222253	0.555837	0.408055	0.173105	0.862569	0.604217	0.290391	0.0131772	0.275242	2.64246	0.00823059	-0.732601	0.123579	0.00124776	0.648409	-2.14333	0.0320864	-0.344663	-0.122532	0.191106	0.651211	-1.27664	0.201729	-0.0179512	-0.0502961	0.94739	0.853244	-0.180683	0.856616	0.797344	-0.38478	0.000216137	0.14112	1.81398	0.0696809	protein PLASTID MOVEMENT IMPAIRED 2-like
LOC111917899	34	8	pink	-0.598238	-0.405134	0.0143657	0.119538	-2.96371	0.00303959	-0.56253	-0.501706	0.0233072	0.0476957	-3.14344	0.00166972	-0.489259	0.0392588	0.0544316	0.885223	-1.31178	0.189594	-0.371366	-0.299487	0.156712	0.259792	-1.84928	0.0644173	0.530052	-0.0192398	0.034692	0.943619	1.51066	0.130876	0.431024	0.228595	0.0955518	0.394453	1.83578	0.0663898	0.776224	-0.817793	0.00040719	0.000108797	-0.302454	0.762306	0.77392	-0.77988	0.000434567	0.000366686	-0.0397792	0.968269	-0.660103	-0.338275	0.0053892	0.20001	-3.02975	0.00244753	-0.67251	-0.461547	0.00431285	0.0719197	-3.47807	0.000505035	-0.188095	-0.480267	0.485418	0.0597175	-1.88825	0.0589918	-0.499033	-0.530645	0.0490868	0.034452	-3.01367	0.00258107	0.203221	-0.329189	0.450324	0.213129	-0.35937	0.719318	-0.62977	-0.408049	0.00893723	0.116648	-3.10692	0.0018905	-0.262064	-0.121838	0.326837	0.653071	-1.03388	0.301192	-0.652551	-0.3006	0.00614296	0.257939	-2.88362	0.00393129	-0.67228	-0.579394	0.00433114	0.0186671	-3.90629	9.37e-05	-0.687783	0.318846	0.0032322	0.22872	-1.35826	0.174381	-0.662233	0.133915	0.00519061	0.620993	-1.75164	0.0798364	-0.442204	-0.378748	0.0863343	0.147995	-2.31123	0.02082	0.857064	0.372426	2.22e-05	0.15544	4.42744	9.54e-06	-0.800294	-0.346294	0.0001967	0.188875	-3.86453	0.000111301	-0.7803	-0.805896	0.000362253	0.000163774	-5.71838	1.08e-08	0.569209	-0.768212	0.0213739	0.000508978	-0.977865	0.328141	-0.540687	0.283469	0.0305803	0.287365	-0.829906	0.406592	0.793262	0.893526	0.000245633	3.13e-06	6.66549	2.64e-11	-0.571281	0.819048	0.0208003	0.000104027	1.33477	0.181951	0.308637	0.715549	0.244798	0.0018291	3.22121	0.00127651	-0.537911	-0.151126	0.0316157	0.57637	-1.99358	0.0461976	0.504579	0.522099	0.0462338	0.0380303	3.002	0.00268208	-0.626526	-0.508171	0.00940586	0.044453	-3.42873	0.000606417	-0.446028	0.222011	0.0833331	0.408578	-0.671914	0.501638	0.582683	0.000276717	0.0178522	0.999188	1.76417	0.0777038	-0.768483	-0.794804	0.000505224	0.000234124	-5.5586	2.72e-08	0.423183	-0.109573	0.10242	0.686244	0.903654	0.366179	0.451888	-0.00879189	0.0788803	0.974221	1.26541	0.205726	-0.746558	0.0175762	0.0008931	0.948487	-2.507	0.0121762	-0.634026	-0.40245	0.00835083	0.122244	-3.10793	0.00188401	-0.784839	0.294137	0.000317115	0.268814	-1.9969	0.0458357	0.668617	-0.249989	0.00463012	0.350413	1.46267	0.143558	-0.589612	0.358325	0.0162262	0.172944	-0.799303	0.424115	-0.484797	0.127861	0.0570092	0.636997	-1.06008	0.289109	-0.134951	-0.364433	0.618267	0.165208	-1.36989	0.170722	0.587097	0.679889	0.0168024	0.00375947	3.97427	7.06e-05	-0.108211	-0.0193019	0.689961	0.943437	-0.3385	0.734987	0.233038	-0.426152	0.385072	0.0997798	-0.576205	0.564476	0.751369	-0.494067	0.000791998	0.0517512	1.15002	0.250136	-0.45789	0.766608	0.0745009	0.000531682	1.36894	0.171018	-0.287228	0.682372	0.280744	0.00358665	1.42341	0.154618	-0.0182642	-0.240579	0.946474	0.369431	-0.697565	0.48545	0.165213	0.357507	0.540887	0.173998	1.43073	0.152507	0.406091	-0.254951	0.118584	0.340613	0.450362	0.652449	0.293681	-0.687019	0.269592	0.00328049	-1.42791	0.153319	0.178235	0.571378	0.508979	0.0207736	2.19525	0.0281458	-0.638713	0.471692	0.00774059	0.0651018	-0.644911	0.518985	uncharacterized LOC111917899
LOC111917900	4	9	magenta	0.33384	-0.145785	0.206347	0.590073	0.529975	0.596129	0.279226	-0.223064	0.294952	0.406303	0.158653	0.873943	0.447868	-0.241366	0.081916	0.367818	0.623883	0.532704	0.454923	-0.343614	0.0766432	0.19255	0.351106	0.725509	-0.467743	0.254683	0.067697	0.341137	-0.652873	0.513838	-0.468029	0.327681	0.0675061	0.21536	-0.442678	0.657999	-0.174146	-0.170145	0.518904	0.528698	-0.920073	0.357534	-0.175007	-0.130934	0.516807	0.628854	-0.816259	0.414352	0.421129	-0.22334	0.104275	0.405707	0.587078	0.557151	0.399959	-0.276651	0.124793	0.299614	0.369209	0.711972	0.411476	-0.229567	0.113312	0.392391	0.538819	0.590012	0.426217	-0.255847	0.0997227	0.338859	0.51223	0.60849	-0.420769	-0.0657371	0.104603	0.808874	-1.36113	0.173473	0.103222	-0.140609	0.703637	0.603478	-0.100422	0.92001	-0.233347	0.0039574	0.384425	0.988395	-0.618494	0.53625	0.0712298	-0.107803	0.793214	0.691077	-0.0975557	0.922285	0.362425	-0.219351	0.167726	0.41436	0.414588	0.678443	0.271138	0.118327	0.30974	0.662509	1.0503	0.293581	0.349526	-0.121486	0.184505	0.654016	0.642427	0.520596	0.370458	-0.268261	0.157808	0.315104	0.301524	0.763015	-0.252295	0.170724	0.345839	0.527276	-0.226079	0.82114	0.222244	-0.0956682	0.408074	0.724507	0.344091	0.730778	0.260409	-0.264155	0.330013	0.32285	-0.0106434	0.991508	-0.200326	-0.226604	0.45694	0.398698	-1.14741	0.251214	0.112495	0.0848057	0.678289	0.754836	0.523814	0.600408	-0.220672	0.255435	0.411485	0.339664	0.0975143	0.922318	0.0879358	0.216396	0.74606	0.420834	0.814985	0.415081	-0.0886172	0.238088	0.744153	0.374559	0.40717	0.683883	0.156385	-0.0405736	0.563011	0.881404	0.309773	0.756734	-0.374576	0.243263	0.152881	0.363949	-0.384945	0.700279	0.167927	-0.152045	0.534165	0.574028	0.0431256	0.965601	-0.115874	0.201528	0.669131	0.454187	0.232637	0.816044	-0.146368	0.0150514	0.588572	0.95588	-0.350229	0.726167	0.0976899	-0.167976	0.718903	0.534044	-0.189385	0.849791	-0.0803028	0.046217	0.767511	0.86504	-0.0905538	0.927847	-0.1641	-0.0826043	0.543655	0.761026	-0.657179	0.511066	0.206503	-0.223865	0.442882	0.404576	-0.0481655	0.961584	0.0768565	-0.366867	0.777249	0.162191	-0.814335	0.415453	0.267604	0.00677983	0.316335	0.980119	0.743618	0.457108	-0.0892642	0.00544323	0.742345	0.984038	-0.2224	0.824003	0.064403	0.0686417	0.812688	0.800584	0.352525	0.724444	0.0785275	0.207671	0.772523	0.440249	0.765749	0.443826	0.242749	0.101381	0.364996	0.708706	0.924489	0.355232	0.014176	0.167716	0.958444	0.534687	0.485475	0.627339	0.142224	-0.0254475	0.599283	0.925469	0.311515	0.755409	0.147672	-0.172034	0.585218	0.524064	-0.0661506	0.947258	-0.256079	-0.0448004	0.338406	0.869143	-0.811552	0.417049	-0.0614773	0.309533	0.821066	0.243359	0.683859	0.494064	0.124162	0.139931	0.646851	0.605243	0.702874	0.482134	0.164735	0.163783	0.542076	0.544445	0.877123	0.38042	-0.152364	0.141009	0.573214	0.602437	-0.030702	0.975507	-0.0961665	-0.0889354	0.723125	0.743264	-0.491146	0.623323	0.013443	-0.204656	0.960591	0.447063	-0.513655	0.607493	-0.0275741	0.100019	0.919259	0.712464	0.19254	0.847319	0.0306084	-0.0451774	0.910405	0.868051	-0.0386021	0.969208	lisH domain and HEAT repeat-containing protein KIAA1468 homolog, transcript variant X1
LOC111917901	34	8	pink	-0.198066	0.221745	0.462138	0.409156	0.0655387	0.947745	-0.16335	0.21388	0.545525	0.426385	0.138658	0.88972	-0.255235	0.123597	0.340055	0.648361	-0.361866	0.717452	-0.2546	0.141808	0.3413	0.600362	-0.311023	0.755783	0.276622	-0.162851	0.299666	0.546768	0.316713	0.751462	0.27247	-0.173227	0.307276	0.521146	0.276581	0.782102	0.171807	-0.171117	0.524619	0.526312	0.00188217	0.998498	0.177461	-0.198694	0.510852	0.460692	-0.05824	0.953557	-0.259603	0.28688	0.331566	0.281352	0.0779994	0.937829	-0.24835	0.244486	0.353685	0.361468	-0.0108854	0.991315	-0.211836	0.227569	0.430925	0.396637	0.0437397	0.965112	-0.240441	0.210234	0.369714	0.434498	-0.0842026	0.932895	0.224137	0.198209	0.403988	0.461809	1.1347	0.256502	-0.0957029	0.21642	0.724411	0.420782	0.327809	0.743056	0.0800016	0.244278	0.76836	0.361888	0.871753	0.383343	-0.0913297	0.249496	0.736578	0.351395	0.432026	0.665722	-0.22629	-0.279724	0.399369	0.294056	-1.36959	0.170813	-0.181393	-0.24784	0.501376	0.354707	-1.15496	0.248108	-0.217312	-0.0843737	0.418821	0.75605	-0.808034	0.419071	-0.198003	-0.15389	0.462284	0.569333	-0.941294	0.346554	0.185835	-0.310875	0.490772	0.241215	-0.353194	0.723943	-0.173836	0.343351	0.519659	0.192912	0.482234	0.62964	-0.256147	-0.0846316	0.338274	0.755325	-0.917585	0.358836	0.453717	-0.267178	0.0775266	0.317135	0.570287	0.568483	-0.241725	-0.272838	0.367085	0.306597	-1.39307	0.163597	0.160345	0.270613	0.553039	0.310714	1.16219	0.245158	-0.321612	0.379563	0.224482	0.147052	0.174897	0.86116	-0.209165	0.368905	0.436893	0.159694	0.462629	0.643631	0.0536273	0.474378	0.843632	0.0633786	1.50645	0.131953	0.32778	-0.146492	0.215212	0.588252	0.510063	0.610007	-0.239604	-0.486005	0.371433	0.0563026	-2.05091	0.0402758	0.0375158	-0.236553	0.890289	0.377737	-0.538639	0.590136	0.312268	0.185379	0.239002	0.491856	1.35093	0.176718	-0.0786521	-0.282339	0.772171	0.289375	-0.976379	0.328877	0.466665	-0.528006	0.0684186	0.0355287	-0.215835	0.829116	0.378002	0.544147	0.14886	0.029326	2.66627	0.00766988	-0.0616126	0.648776	0.820678	0.00655002	1.88243	0.059778	-0.124096	0.36993	0.647027	0.158447	0.697429	0.485534	-0.350216	0.457303	0.183579	0.074921	0.3392	0.734459	0.0406971	-0.525257	0.881045	0.0366769	-1.43625	0.150931	-0.0336766	0.632394	0.901463	0.00857201	1.883	0.0597009	-0.0528401	-0.108303	0.845902	0.689709	-0.427604	0.66894	-0.359272	0.179808	0.17173	0.505185	-0.513978	0.607268	-0.316932	0.0532381	0.231683	0.844754	-0.727433	0.466961	-0.317416	-0.369244	0.230931	0.15928	-1.8952	0.0580656	-0.227069	-0.0173829	0.397705	0.949053	-0.65742	0.510911	0.327511	-0.636332	0.215612	0.00804602	-1.08991	0.275752	0.103839	0.174132	0.701942	0.518938	0.741179	0.458585	-0.408209	0.12938	0.11649	0.632967	-0.802591	0.422211	-0.139668	-0.498195	0.605928	0.0495291	-1.81893	0.0689226	-0.111096	-0.235551	0.682093	0.37982	-0.930287	0.352223	0.446235	-0.629183	0.0831723	0.00902071	-0.688086	0.491398	-0.0317907	-0.328486	0.906958	0.214166	-0.986686	0.323797	-0.255295	0.190364	0.339938	0.480072	-0.180848	0.856487	-0.185465	0.519996	0.491652	0.0389522	1.0284	0.303762	LEAF RUST 10 DISEASE-RESISTANCE LOCUS RECEPTOR-LIKE PROTEIN KINASE-like 1.4, transcript variant X2
LOC111917902	19	4	yellow	-0.0484957	0.0348374	0.858447	0.898083	-0.0362	0.971123	0.00761374	0.110548	0.977674	0.683584	0.313828	0.753652	-0.140231	0.0421224	0.604461	0.876908	-0.261967	0.793347	-0.169146	0.177758	0.531157	0.510131	0.0234918	0.981258	0.213193	-0.0274305	0.427908	0.919678	0.50025	0.616899	0.229608	-0.127697	0.392304	0.637432	0.278804	0.780395	0.314775	0.434715	0.23505	0.0924345	2.0942	0.0362423	0.355721	0.421478	0.176314	0.103958	2.17339	0.0297506	-0.181596	0.0161445	0.500888	0.952679	-0.443129	0.657672	-0.163586	0.109377	0.544935	0.686776	-0.146185	0.883776	-0.0862399	0.0990058	0.750812	0.715263	0.034068	0.972823	-0.0983821	0.139713	0.716988	0.605812	0.11094	0.911664	0.139726	-0.0148988	0.605778	0.956327	0.332692	0.739366	-0.0564724	0.0363663	0.835439	0.893633	-0.0533125	0.957483	-0.0729894	-0.142372	0.788213	0.5989	-0.572713	0.566839	-0.122884	-0.0342642	0.650268	0.899752	-0.417463	0.67634	-0.126657	0.476874	0.640199	0.0618072	1.03605	0.300179	-0.0951859	0.0221975	0.725846	0.934967	-0.193864	0.846282	-0.108312	0.0944363	0.689685	0.727929	-0.0370938	0.97041	0.0017922	0.363539	0.994744	0.166326	1.01266	0.311222	0.153618	-0.198125	0.570023	0.462001	-0.121537	0.903266	-0.169149	0.183533	0.53115	0.496254	0.0392772	0.968669	-0.175188	0.457764	0.516366	0.0745906	0.839933	0.400946	0.292517	0.3813	0.271583	0.145059	1.85969	0.0629295	-0.379646	-0.15983	0.146957	0.554332	-1.48389	0.137838	0.263096	-0.456259	0.324866	0.0756727	-0.590387	0.554931	-0.318632	-0.401455	0.229051	0.123258	-1.99888	0.0456213	0.091293	-0.216163	0.73668	0.421346	-0.338866	0.73471	0.0110619	-0.0924535	0.967568	0.733445	-0.216041	0.828956	0.00123716	-0.341537	0.996372	0.195429	-0.938169	0.348157	-0.282767	0.267869	0.288613	0.315837	-0.0426489	0.965981	-0.370852	-0.142134	0.157332	0.599515	-1.4089	0.158865	0.325393	0.137202	0.218771	0.612367	1.25869	0.208143	-0.280809	0.386442	0.292109	0.139265	0.314979	0.752778	0.0845518	0.0101975	0.755549	0.970101	0.251219	0.801644	0.312559	-0.253044	0.238542	0.34436	0.171222	0.864049	-0.257572	-0.296453	0.335499	0.264884	-1.50578	0.132123	-0.111438	-0.023015	0.681161	0.932577	-0.356971	0.721114	-0.212762	-0.0758284	0.428865	0.78016	-0.772657	0.439725	0.217127	0.127097	0.419228	0.639027	0.921851	0.356606	-0.112977	-0.26497	0.676979	0.321304	-1.01837	0.308503	-0.0264377	-0.113726	0.922577	0.674948	-0.372161	0.709773	0.12457	0.18335	0.645761	0.49669	0.82195	0.411105	-0.000174632	-0.283133	0.999488	0.287962	-0.770601	0.440944	-0.113391	-0.0693091	0.675855	0.798682	-0.48497	0.627697	0.29476	0.197783	0.267754	0.462792	1.33397	0.182213	0.273902	0.317377	0.304637	0.230993	1.61339	0.106659	-0.210975	-0.457112	0.432844	0.0750581	-1.87278	0.0610983	-0.225012	-0.338104	0.402109	0.200252	-1.53686	0.124327	0.122364	0.198751	0.65166	0.46056	0.858314	0.390719	-0.295678	-0.170572	0.266196	0.527649	-1.26211	0.206909	0.0537069	-0.00857519	0.843403	0.974856	0.119544	0.904845	0.22979	0.234622	0.391918	0.381758	1.25155	0.210732	0.156236	-0.253869	0.563386	0.342736	-0.269912	0.787228	-0.519442	-0.431823	0.039198	0.0948707	-2.74552	0.00604143	putative glutamine amidotransferase GAT1_2.1
LOC111917903	8	14	cyan	0.104852	0.482812	0.699161	0.0581849	1.6718	0.094563	0.186026	0.489001	0.490319	0.0545781	1.91278	0.055776	-0.142716	0.318198	0.598007	0.229721	0.491962	0.622746	-0.254224	0.381913	0.342039	0.144359	0.376687	0.706406	0.222071	-0.400413	0.408449	0.124325	-0.524671	0.599812	0.302507	-0.440605	0.254782	0.0876119	-0.425184	0.670703	0.0329195	-0.298616	0.903669	0.261247	-0.727763	0.466759	0.0866357	-0.364945	0.749702	0.16457	-0.782417	0.43397	-0.0769777	0.636301	0.776905	0.00805002	1.78536	0.0742026	-0.0344775	0.566221	0.899131	0.0222228	1.60717	0.108018	-0.234234	0.518443	0.382568	0.0396439	0.887764	0.374668	-0.0713403	0.491103	0.7929	0.0533916	1.23306	0.217555	0.298232	0.412879	0.261892	0.111966	1.97546	0.0482158	0.247119	0.470625	0.356154	0.0657953	2.01928	0.0434583	0.200036	0.486164	0.457605	0.0562101	1.94144	0.052205	0.195242	0.527969	0.468674	0.0355437	2.0772	0.0377833	0.0338488	-0.499382	0.900962	0.0489039	-1.36156	0.173338	0.135815	-0.527602	0.616001	0.0356955	-1.191	0.233652	0.0584985	-0.131945	0.829614	0.626183	-0.196191	0.844461	0.0535901	-0.231905	0.843739	0.387454	-0.483008	0.62909	-0.158878	-0.710863	0.556723	0.00202248	-2.77582	0.00550621	0.125909	0.740949	0.64219	0.00102408	2.85519	0.00430111	0.0311947	0.241352	0.908696	0.367848	0.733968	0.462968	0.21737	0.166817	0.418695	0.53691	1.02995	0.303033	-0.259132	-0.739033	0.332475	0.00107226	-3.21068	0.00132422	0.0552479	0.126437	0.838964	0.640785	0.482641	0.629351	-0.197764	0.15433	0.462834	0.568216	-0.118614	0.905581	-0.323982	0.317288	0.220891	0.23113	-0.0197396	0.984251	0.503668	0.862428	0.0466938	1.72e-05	4.91304	8.97e-07	-0.232207	-0.361688	0.386819	0.168655	-1.62806	0.103513	-0.223725	-0.752203	0.404877	0.000775473	-3.18967	0.00142433	-0.293521	-0.438287	0.269864	0.0894878	-2.04391	0.0409629	0.367184	0.696788	0.161802	0.00270528	3.29712	0.000976817	-0.124021	-0.122793	0.647227	0.650513	-0.656355	0.511596	0.401497	-0.813579	0.123214	0.000126167	-1.88402	0.0595628	0.374711	0.787114	0.15272	0.000296299	3.85669	0.000114931	0.238054	0.719404	0.374628	0.00168153	3.04028	0.00236356	-0.256178	0.413805	0.338212	0.111083	0.47142	0.637341	0.0927901	0.606257	0.732508	0.0127899	2.10612	0.0351939	-0.0533659	-0.778394	0.844386	0.000382727	-2.8963	0.00377588	0.120261	0.817547	0.657302	0.000109752	3.36069	0.000777473	-0.160157	-0.079275	0.553511	0.770412	-0.637598	0.523735	0.400866	0.647876	0.12386	0.00665015	3.16514	0.0015501	-0.20777	-0.278031	0.440025	0.297111	-1.31331	0.189077	-0.225536	-0.75591	0.400984	0.000705395	-3.21745	0.00129334	0.194215	0.273874	0.471064	0.304689	1.26404	0.206217	-0.0690713	-0.719724	0.799359	0.00166973	-2.58292	0.0097967	0.154925	-0.0707169	0.566706	0.794673	0.225809	0.82135	-0.262457	-0.234498	0.326086	0.382017	-1.34322	0.179201	0.106313	-0.383882	0.695154	0.142129	-0.788138	0.430616	-0.648093	-0.694566	0.00662583	0.00282833	-4.30921	1.64e-05	0.487108	-0.393859	0.0556634	0.131189	0.306647	0.759112	0.127627	-0.124955	0.637617	0.644733	0.00718478	0.994267	-0.0770254	0.173306	0.776771	0.520953	0.259005	0.795631	-0.246639	0.643692	0.357119	0.00713176	1.35627	0.175014	LEAF RUST 10 DISEASE-RESISTANCE LOCUS RECEPTOR-LIKE PROTEIN KINASE-like 1.3
LOC111917905	19	4	yellow	-0.147118	0.522284	0.586642	0.0379501	1.14106	0.253843	-0.0837669	0.558387	0.757755	0.0245722	1.44596	0.148187	-0.313809	0.123978	0.236568	0.647342	-0.529534	0.596435	-0.363762	0.331305	0.166047	0.210026	-0.0976835	0.922184	0.355341	-0.18832	0.176809	0.484886	0.478746	0.63212	0.388808	-0.336112	0.136653	0.203085	0.160576	0.872427	0.0992661	0.210736	0.714544	0.433378	0.829536	0.406801	0.120487	0.155035	0.656696	0.566428	0.733854	0.463038	-0.268277	0.566458	0.315073	0.0221545	0.971748	0.331176	-0.238848	0.572414	0.372989	0.0204916	1.07828	0.280907	-0.334221	0.564474	0.205798	0.022731	0.77204	0.440091	-0.273055	0.566435	0.306197	0.0221614	0.958015	0.338055	0.364071	0.454737	0.165661	0.0767785	2.3077	0.021016	0.0477137	0.517102	0.860709	0.0402482	1.6407	0.10086	0.224222	0.407741	0.403806	0.116951	1.74883	0.0803203	0.0476604	0.505146	0.860863	0.0459492	1.59774	0.110102	-0.189906	-0.0801638	0.481148	0.767903	-0.721168	0.470806	-0.0951667	-0.51215	0.7259	0.042541	-1.74909	0.0802747	-0.172877	-0.205364	0.522001	0.445458	-1.01321	0.31096	-0.192702	-0.0251212	0.474593	0.926422	-0.582775	0.560045	0.0311839	-0.537642	0.908727	0.0317172	-1.50712	0.131779	-0.027362	0.535054	0.919878	0.032709	1.50763	0.131649	-0.0867932	0.524837	0.749261	0.0368548	1.31224	0.189439	0.303638	0.701052	0.252922	0.00248127	3.12963	0.00175028	-0.236143	-0.61019	0.378589	0.0120682	-2.51322	0.0119633	0.108856	-0.514845	0.688199	0.0412816	-1.21707	0.223576	-0.313651	-0.553261	0.236816	0.0262095	-2.50727	0.0121667	-0.334728	-0.385203	0.205067	0.140646	-1.99569	0.0459679	0.245526	0.507563	0.359364	0.0447511	2.14329	0.0320899	-0.00876556	-0.302235	0.974298	0.255231	-0.848606	0.396101	-0.228437	-0.179497	0.394791	0.505934	-1.09535	0.273365	-0.216625	-0.188484	0.420329	0.484499	-1.08708	0.277002	0.283291	0.40068	0.287682	0.124051	1.8936	0.0582775	-0.143744	0.548214	0.595345	0.0279023	1.24635	0.212634	0.448923	-0.234568	0.0811114	0.38187	0.646442	0.517993	0.410673	0.447813	0.114088	0.0819583	2.42981	0.0151069	0.0838653	0.155341	0.757479	0.565653	0.636757	0.524283	-0.275749	0.406558	0.301257	0.11812	0.392645	0.694582	-0.127923	-0.0379082	0.636832	0.889149	-0.440661	0.659459	0.0513426	-0.251247	0.850222	0.347914	-0.543319	0.58691	0.0158633	0.174956	0.953502	0.51693	0.509676	0.610279	-0.112275	0.258948	0.678885	0.332832	0.402761	0.687124	0.0710423	0.563527	0.793747	0.0230103	1.87623	0.0606235	-0.196887	-0.712994	0.464861	0.00193258	-2.89112	0.00383874	-0.258701	-0.482364	0.333309	0.0584524	-2.0922	0.0364208	0.109245	0.304784	0.687138	0.251045	1.12304	0.261422	0.0981704	-0.0198119	0.717573	0.941945	0.208149	0.835112	0.141028	-0.441817	0.602388	0.0866421	-0.879743	0.378998	-0.310394	-0.729052	0.241983	0.0013542	-3.30106	0.000963215	0.0675729	0.234495	0.803632	0.382023	0.811232	0.417233	-0.436154	-0.602275	0.0912398	0.0135545	-3.08013	0.0020691	0.428533	0.248913	0.0976972	0.35256	1.88471	0.0594696	0.114788	0.372009	0.672068	0.155939	1.33888	0.180609	-0.224489	-0.422825	0.403233	0.102742	-1.7978	0.0722086	-0.378246	0.112825	0.148577	0.677391	-0.753254	0.451298	NA
LOC111917906	30	7	black	0.337557	0.219852	0.201026	0.413268	1.52087	0.128293	0.332545	0.0623779	0.208221	0.818485	1.07985	0.280208	0.229483	-0.677612	0.39257	0.00392373	-1.56375	0.117876	0.144162	-0.628341	0.594265	0.00914138	-1.57024	0.116358	-0.240631	0.653014	0.369324	0.00609439	1.41572	0.156857	-0.171286	0.614595	0.525897	0.0112984	1.43739	0.150608	-0.435959	0.112588	0.0914003	0.678035	-0.937029	0.348744	-0.427017	0.166818	0.0990197	0.536908	-0.761581	0.44631	0.341086	-0.0252488	0.196059	0.926049	0.873275	0.382513	0.356078	-0.117651	0.17585	0.664329	0.672518	0.501254	0.0431339	0.0347908	0.873974	0.898219	0.206277	0.836574	0.247013	-0.017549	0.356366	0.948567	0.620902	0.534664	-0.0422672	0.370945	0.876488	0.15722	0.918672	0.358267	0.395217	0.23341	0.129745	0.384293	1.73498	0.0827443	0.201139	0.431671	0.455078	0.0949998	1.76172	0.0781165	0.403982	0.265062	0.120694	0.321128	1.85188	0.0640431	0.368642	-0.428506	0.160015	0.097721	-0.188416	0.850551	0.399628	-0.248326	0.125134	0.353734	0.448663	0.653674	0.367279	-0.635911	0.161684	0.00810094	-0.968357	0.332866	0.235839	-0.650617	0.379222	0.00634886	-1.41814	0.156151	-0.291323	0.429156	0.273635	0.0971577	0.420278	0.674283	0.293573	-0.379108	0.269776	0.147578	-0.255437	0.798386	0.461106	-0.435617	0.0722275	0.0916841	0.0844174	0.932725	-0.428565	-0.305103	0.0976698	0.250524	-2.04589	0.0407672	0.522034	0.343395	0.0380585	0.192852	2.47925	0.0131659	-0.469411	0.280931	0.0665917	0.29189	-0.583711	0.559415	0.365303	0.18107	0.164125	0.502151	1.49771	0.134209	-0.164792	0.0410094	0.541935	0.880139	-0.331448	0.740306	-0.0852765	-0.137136	0.753515	0.612539	-0.591299	0.55432	-0.244906	0.380129	0.360616	0.146401	0.397455	0.691032	0.544267	0.0460959	0.0292832	0.865391	1.73648	0.0824794	0.305507	0.27475	0.249865	0.303083	1.58104	0.113869	-0.5668	-0.404813	0.0220564	0.11986	-2.83674	0.00455765	0.410498	-0.201417	0.114257	0.454441	0.613817	0.539337	-0.342159	0.426665	0.194565	0.0993279	0.262663	0.79281	-0.534403	0.0165905	0.0329617	0.951373	-1.53373	0.125095	0.11794	-0.0898075	0.663551	0.740826	0.0752488	0.940017	0.239656	-0.256529	0.371326	0.337529	-0.0475697	0.962059	0.365964	-0.255887	0.163306	0.338781	0.322922	0.746755	-0.120684	0.245423	0.656167	0.359571	0.341993	0.732356	0.0738183	-0.1114	0.785859	0.681266	-0.100304	0.920103	0.130385	0.291038	0.630306	0.274125	1.13987	0.254339	0.0261628	-0.0329391	0.923379	0.903611	-0.0179442	0.985683	0.046083	0.302059	0.865428	0.255522	0.946912	0.343684	0.329425	0.234826	0.212782	0.381333	1.53843	0.123943	0.0418607	-0.25632	0.877668	0.337936	-0.582807	0.560024	-0.286029	0.122187	0.282845	0.652136	-0.453577	0.650133	0.216572	0.374246	0.420447	0.153271	1.62292	0.104605	0.409938	0.239544	0.1148	0.371556	1.79865	0.0720734	-0.104885	0.107029	0.699068	0.693193	0.00573608	0.995423	0.22272	0.396115	0.407046	0.128797	1.70796	0.0876434	-0.49679	0.0643507	0.0502776	0.812837	-1.27153	0.203539	-0.0163425	-0.128709	0.952099	0.634746	-0.385673	0.699739	0.0525392	0.0326621	0.84677	0.904418	0.225581	0.821528	0.208523	0.0305469	0.438332	0.910585	0.640757	0.52168	wall-associated receptor kinase-like 14
LOC111917907	10	27	white	0.104988	0.0302775	0.698787	0.91137	0.358931	0.719647	0.173487	0.0394448	0.520512	0.884683	0.568108	0.569962	-0.238509	0.217583	0.373689	0.418227	-0.0584051	0.953426	-0.393265	0.162041	0.131823	0.548792	-0.667192	0.50465	0.248319	-0.234522	0.353747	0.381967	0.0387658	0.969077	0.3664	-0.191538	0.162767	0.477318	0.503556	0.614574	-0.491254	-0.270529	0.0533069	0.310871	-2.15667	0.031031	-0.474375	-0.29228	0.0633805	0.271989	-2.16094	0.0307002	-0.0126486	0.131014	0.962918	0.628642	0.315167	0.752635	0.0425425	0.10088	0.875689	0.710088	0.380439	0.703619	-0.502662	0.0572194	0.0472054	0.833291	-1.31118	0.189796	-0.178037	0.0477337	0.509458	0.860651	-0.349727	0.726544	0.517797	-0.00125704	0.039934	0.996314	1.51355	0.13014	0.524612	0.0237362	0.0369503	0.930469	1.60444	0.108616	0.665646	0.0516902	0.00488456	0.849219	2.26111	0.0237522	0.58328	0.057029	0.0177073	0.833838	1.91688	0.0552537	0.116718	-0.194266	0.666849	0.470945	-0.210374	0.833375	0.297094	-0.0561205	0.263804	0.836452	0.661834	0.508077	0.132659	0.092445	0.624299	0.733469	0.598351	0.549606	-0.117809	-0.036391	0.663904	0.893561	-0.409472	0.682194	-0.433681	-0.217652	0.0933003	0.418077	-1.81396	0.0696843	0.451681	0.106678	0.0790344	0.694156	1.5713	0.116113	0.400872	0.0478427	0.123854	0.860336	1.25029	0.211192	-0.276616	-0.0118229	0.299677	0.965338	-0.782713	0.433795	0.243781	-0.241997	0.362898	0.366529	0.00501476	0.995999	-0.387945	0.20054	0.137601	0.456448	-0.545246	0.585584	0.282745	0.150714	0.288652	0.577423	1.17084	0.241665	-0.230186	0.293487	0.391081	0.269922	0.17989	0.857239	0.468363	0.090953	0.0672847	0.737628	1.58527	0.112905	-0.274327	-0.294085	0.303859	0.268903	-1.54662	0.121954	0.233173	-0.277385	0.384789	0.29828	-0.125156	0.9004	0.167039	-0.435504	0.53636	0.0917779	-0.788566	0.430366	-0.269219	0.28141	0.313312	0.291032	0.0349025	0.972158	0.344979	-0.257942	0.190672	0.33478	0.253544	0.799848	-0.147844	-0.339931	0.584775	0.197676	-1.33068	0.183294	-0.116552	0.180551	0.667296	0.503398	0.173211	0.862486	0.470357	0.244192	0.0659705	0.362062	2.01013	0.0444178	0.183979	0.0754919	0.495189	0.781113	0.692483	0.488634	0.452305	0.312821	0.0785702	0.238126	2.1464	0.0318408	-0.411507	-0.223068	0.113282	0.406295	-1.75759	0.0788175	0.368852	0.184692	0.159758	0.49349	1.51848	0.128895	0.387964	-0.310525	0.13758	0.241774	0.233555	0.81533	0.115609	-0.0700838	0.669845	0.796475	0.121519	0.90328	-0.293108	0.190145	0.27057	0.480587	-0.289646	0.772087	-0.121358	-0.146587	0.654357	0.588009	-0.71332	0.475648	-0.0884346	0.328713	0.744664	0.213832	0.66863	0.503732	-0.361048	-0.234394	0.169467	0.382235	-1.63223	0.102632	0.367421	-0.246043	0.16151	0.358319	0.355169	0.722463	0.0685961	0.134427	0.800714	0.619646	0.5396	0.589473	-0.070037	-0.304395	0.796609	0.251681	-1.01731	0.309004	-0.225291	-0.245394	0.40151	0.35963	-1.26924	0.204355	-0.128257	-0.19258	0.635946	0.474877	-0.857177	0.391347	-0.225792	0.0166014	0.400435	0.951341	-0.563937	0.572797	-0.185634	0.337055	0.491248	0.20174	0.431138	0.666368	0.206221	0.379068	0.443518	0.147625	1.60912	0.107589	LEAF RUST 10 DISEASE-RESISTANCE LOCUS RECEPTOR-LIKE PROTEIN KINASE-like 2.3, transcript variant X2
LOC111917909	12	1	turquoise	-0.0652495	-0.293521	0.810267	0.269865	-0.972994	0.330556	-0.0891301	-0.37844	0.742719	0.148351	-1.29008	0.197022	0.167942	-0.654011	0.534127	0.00599102	-1.62112	0.104991	0.274663	-0.665591	0.303242	0.00488937	-1.37813	0.168163	-0.125256	0.713698	0.643931	0.00190361	2.03396	0.0419559	-0.210006	0.715104	0.435008	0.00184678	1.81069	0.0701893	0.606871	0.376278	0.012675	0.150874	2.90945	0.00362062	0.623248	0.463101	0.00989877	0.0708433	3.25838	0.00112052	-0.0525987	-0.567677	0.846598	0.0218062	-1.84339	0.0652724	-0.0881259	-0.547297	0.745528	0.0282185	-1.85962	0.0629397	0.418514	-0.421052	0.106671	0.104345	-0.00815016	0.993497	0.145683	-0.421748	0.590335	0.103714	-0.801897	0.422612	-0.39284	-0.15343	0.132278	0.5705	-1.50756	0.131666	-0.454719	-0.27507	0.0767921	0.302497	-2.0451	0.0408453	-0.640004	-0.19855	0.00757897	0.461021	-2.53834	0.0111379	-0.557563	-0.315803	0.0248299	0.233441	-2.53005	0.0114046	-0.127982	0.252086	0.636676	0.346253	0.341173	0.732973	-0.268173	0.323451	0.315269	0.221693	0.16034	0.872614	-0.12965	-0.231337	0.632251	0.388649	-0.968308	0.332891	0.161079	-0.120008	0.551198	0.657985	0.110873	0.911717	0.656064	0.78434	0.00578251	0.000321831	4.87459	1.09e-06	-0.639001	-0.745592	0.00770429	0.000914624	-4.54921	5.38e-06	-0.419534	-0.292401	0.105732	0.271782	-1.97986	0.0477196	0.504535	-0.165102	0.046256	0.541165	1.02852	0.303705	-0.283186	0.774986	0.287869	0.000421717	1.96196	0.0497671	0.474075	-0.191612	0.0635709	0.477144	0.850092	0.395274	-0.574294	-0.239453	0.0199871	0.371744	-2.37615	0.0174944	-0.0365564	-0.465146	0.89308	0.0694442	-1.42985	0.152761	-0.558776	-0.702489	0.0244513	0.00240926	-3.97722	6.97e-05	0.117542	0.524152	0.664624	0.0371461	1.85238	0.0639706	-0.262378	0.785356	0.326237	0.000312276	2.09156	0.0364776	-0.543042	0.623035	0.0297222	0.0099314	0.321437	0.747879	0.427383	-0.855085	0.0986989	2.43e-05	-2.16443	0.0304313	-0.596504	0.257678	0.0147257	0.335293	-1.12202	0.261856	0.419913	0.86266	0.105384	1.71e-05	4.63334	3.6e-06	0.136152	-0.70181	0.615117	0.00244305	-1.9416	0.0521853	-0.621951	-0.75129	0.0100994	0.000793592	-4.5086	6.53e-06	-0.506321	-0.355379	0.0453637	0.176759	-2.45885	0.0139384	-0.587863	-0.811888	0.0166253	0.000133756	-4.78071	1.75e-06	0.737781	0.881761	0.00110474	6.3e-06	6.16253	7.16e-10	-0.69075	-0.825693	0.00305021	8.16e-05	-5.35457	8.58e-08	-0.566716	0.334837	0.0220807	0.204911	-0.778924	0.436025	-0.220806	-0.379306	0.411193	0.14735	-1.65029	0.0988833	0.554106	0.167747	0.025934	0.534609	2.09976	0.0357498	0.201434	0.832198	0.454401	6.37e-05	3.70265	0.000213362	0.425089	-0.329108	0.10072	0.213249	0.29648	0.766864	0.661136	0.770928	0.00529212	0.000472358	4.8085	1.52e-06	-0.555907	0.174294	0.0253542	0.518543	-1.1927	0.232986	-0.0907556	0.130002	0.738179	0.631318	0.105132	0.916271	-0.125733	0.607302	0.642659	0.0125949	1.52986	0.126051	0.168584	0.750204	0.532544	0.00081557	3.02576	0.00248006	0.352171	0.33073	0.180978	0.210867	1.88263	0.0597507	0.507168	0.222639	0.044945	0.407221	2.07782	0.0377262	0.261353	-0.330152	0.328199	0.211714	-0.199591	0.841801	-0.701066	-0.661276	0.00248057	0.00527914	-4.40378	1.06e-05	uncharacterized LOC111917909
LOC111917911	8	14	cyan	0.0130587	0.491297	0.961717	0.0532829	1.45735	0.145019	0.0102464	0.498244	0.969958	0.0495031	1.47425	0.140414	0.00883812	0.235058	0.974085	0.380847	0.65714	0.511091	0.00525028	0.335065	0.984604	0.204583	0.935997	0.349275	-0.0149008	-0.312085	0.956321	0.239292	-0.893617	0.371527	-0.0116127	-0.379693	0.965954	0.146902	-1.08824	0.276491	-0.0485718	-0.161154	0.858227	0.551011	-0.558734	0.576343	-0.0513754	-0.221167	0.850128	0.41041	-0.731029	0.464761	0.0208997	0.604195	0.938763	0.0131814	1.90661	0.056571	0.0212605	0.550658	0.937707	0.0270723	1.69484	0.0901057	-0.00671571	0.520114	0.980307	0.0389002	1.5075	0.131684	0.00738673	0.498462	0.97834	0.049388	1.46745	0.142253	0.00266203	0.42973	0.992193	0.0966619	1.22294	0.221352	0.027046	0.481674	0.9208	0.0588666	1.46102	0.14401	0.0291915	0.474115	0.914538	0.0635459	1.44078	0.149646	0.0345231	0.521902	0.898998	0.038116	1.62313	0.104561	0.0205396	-0.402378	0.939816	0.122317	-1.07402	0.282814	0.0237156	-0.522677	0.930529	0.0377797	-1.47182	0.141069	0.0194356	-0.173674	0.943046	0.520054	-0.412776	0.679771	0.000506469	-0.20258	0.998515	0.451786	-0.542153	0.587713	-0.324976	-0.704287	0.219396	0.00232152	-3.20918	0.00133112	0.282832	0.716655	0.288497	0.00178574	3.15239	0.0016194	0.0440388	0.242937	0.87135	0.364612	0.772455	0.439845	0.132467	0.123053	0.624806	0.649816	0.679772	0.496649	-0.275785	-0.700789	0.301191	0.00249464	-3.04781	0.00230516	-0.0334343	0.0869502	0.902169	0.748821	0.142139	0.88697	-0.0027868	0.156316	0.991828	0.563185	0.409619	0.682085	-0.028191	0.250749	0.917458	0.348903	0.603265	0.546332	0.740495	0.869159	0.00103531	1.24e-05	6.0355	1.58e-09	-0.038614	-0.391788	0.887097	0.133411	-1.19732	0.231183	-0.242249	-0.678966	0.366014	0.00382538	-2.84248	0.00447644	-0.0247369	-0.46161	0.927545	0.0718762	-1.38663	0.165554	0.221742	0.533225	0.409162	0.0334235	2.16986	0.0300177	0.084161	-0.0944004	0.756647	0.728028	-0.0273087	0.978214	0.208741	-0.753408	0.437844	0.000752095	-2.03441	0.04191	0.486849	0.9157	0.0558129	6.48e-07	5.53928	3.04e-08	0.555594	0.926277	0.0254545	2.61e-07	5.97398	2.32e-09	-0.0555904	0.575412	0.837978	0.0196917	1.58726	0.112453	0.163918	0.576962	0.54411	0.0192879	2.17826	0.0293864	-0.412441	-0.75516	0.112385	0.000719134	-3.76597	0.000165902	0.445163	0.829879	0.084005	6.96e-05	4.40888	1.04e-05	0.28473	-0.262374	0.285133	0.326244	0.0639369	0.94902	0.18649	0.597781	0.489217	0.0144599	2.32399	0.020126	-0.547824	-0.293393	0.0280363	0.270084	-2.42759	0.0151997	-0.47133	-0.711979	0.0653366	0.00197498	-3.7119	0.000205713	-0.198992	0.261208	0.460005	0.328478	0.173883	0.861957	-0.184292	-0.690712	0.494442	0.00305244	-2.74031	0.00613816	0.279875	-0.0632918	0.293785	0.815868	0.593097	0.553116	-0.402003	-0.234318	0.122698	0.382392	-1.75887	0.0785997	0.0309244	-0.42735	0.909484	0.0987276	-1.12634	0.260022	-0.557555	-0.678631	0.0248324	0.00384954	-3.85182	0.000117244	0.23352	-0.428988	0.384062	0.0973027	-0.58404	0.559194	-0.278178	-0.133596	0.296844	0.621832	-1.11149	0.266356	-0.324812	0.0946577	0.219643	0.727313	-0.64047	0.521867	0.0593797	0.647332	0.827084	0.00671127	2.19635	0.0280671	wall-associated receptor kinase 2-like
LOC111917912	4	9	magenta	0.219291	-0.728262	0.414492	0.00137888	-1.8576	0.0632265	0.237619	-0.819923	0.375529	0.000100805	-2.4191	0.0155589	0.0577526	-0.20543	0.831758	0.445308	-0.398393	0.690341	-0.0353677	-0.558023	0.896539	0.0246859	-1.76032	0.0783529	-0.0590736	0.285424	0.827963	0.283909	0.620258	0.535088	0.0142088	0.538543	0.958348	0.0313776	1.6306	0.102974	-0.376749	-0.509929	0.150322	0.0436006	-2.53701	0.0111804	-0.365661	-0.425749	0.163682	0.100135	-2.2174	0.0265959	0.183838	-0.784183	0.495526	0.000323332	-2.30231	0.0213178	0.208549	-0.842251	0.438274	4.25e-05	-2.6913	0.00711743	-0.121111	-0.822884	0.655021	9.05e-05	-3.40613	0.000658915	0.0861186	-0.847611	0.751152	3.39e-05	-3.07244	0.00212318	0.127513	-0.607068	0.637921	0.0126383	-1.5241	0.127485	0.370962	-0.721676	0.157199	0.00159919	-1.38001	0.167583	0.300804	-0.475852	0.2576	0.062447	-0.548214	0.583545	0.390601	-0.66829	0.134695	0.00465759	-1.04543	0.295822	0.237854	-0.144678	0.375042	0.592929	0.256103	0.797872	0.307607	0.684436	0.246459	0.00344793	3.05667	0.00223809	0.242168	0.219292	0.366181	0.414489	1.24347	0.213694	0.0999354	-0.166271	0.712695	0.538261	-0.178746	0.858137	-0.155896	0.695422	0.564248	0.00278044	1.8552	0.063567	0.197194	-0.726997	0.464152	0.00141914	-1.9116	0.0559274	0.368091	-0.753887	0.160688	0.000742967	-1.57603	0.115018	-0.473402	-0.773811	0.0640006	0.000435902	-4.08558	4.4e-05	0.581694	0.643643	0.0180944	0.00713755	3.7818	0.000155696	-0.343865	0.7224	0.192203	0.00157364	1.46622	0.142589	0.37574	0.656725	0.151506	0.00571666	3.1276	0.00176238	-0.228917	0.528132	0.393771	0.0354767	0.937932	0.348279	-0.171325	-0.689165	0.525801	0.00314637	-2.69707	0.00699534	-0.317233	0.507961	0.231215	0.0445558	0.612253	0.54037	0.510738	0.0464616	0.0432124	0.864332	1.6145	0.10642	0.18364	0.283123	0.495997	0.28798	1.26155	0.20711	-0.4872	-0.383442	0.0556099	0.142626	-2.47767	0.0132244	0.264225	-0.665478	0.322716	0.0048993	-1.40737	0.159317	-0.236508	0.342492	0.377831	0.194103	0.306485	0.759236	-0.522019	-0.503387	0.0380649	0.0468361	-2.99749	0.00272214	0.191255	-0.362521	0.477979	0.167605	-0.492493	0.622371	0.139087	-0.651441	0.607442	0.00626047	-1.68747	0.0915133	0.350459	-0.0154796	0.183255	0.954626	0.927299	0.353771	-0.0073041	0.286658	0.978582	0.281741	0.760964	0.446679	-0.0433276	-0.198697	0.873412	0.460684	-0.647496	0.517311	-0.112844	-0.215471	0.677341	0.422871	-0.878993	0.379405	-0.0898902	-0.713959	0.740595	0.00189296	-2.60698	0.00913445	0.345414	0.867063	0.190076	1.37e-05	4.44844	8.65e-06	0.440134	0.488818	0.0879907	0.0546822	2.66402	0.00772141	0.085115	-0.351614	0.753968	0.181716	-0.746003	0.455665	-0.271142	0.0619588	0.309733	0.819686	-0.571634	0.56757	0.150149	0.587289	0.578866	0.016758	2.18224	0.0290915	0.488098	0.79552	0.0550939	0.000228935	4.28572	1.82e-05	-0.197691	-0.0516046	0.463004	0.849466	-0.666673	0.504981	0.327845	0.667427	0.215116	0.00473075	3.03335	0.00241853	-0.278575	-0.104326	0.296126	0.700604	-1.03407	0.301101	0.0249567	-0.445918	0.926903	0.0834186	-1.20284	0.229038	0.0381318	0.502492	0.888498	0.0472925	1.56307	0.118036	0.30313	0.00738835	0.253757	0.978335	0.847569	0.396678	mannose-6-phosphate isomerase 1-like
LOC111917913	13	30	steelblue	-0.160944	-0.240569	0.551537	0.369452	-1.07876	0.280694	-0.135867	-0.319123	0.615865	0.228294	-1.23658	0.216244	-0.0925219	-0.609766	0.733255	0.0121444	-2.12014	0.0339945	-0.0421202	-0.607483	0.876915	0.0125613	-1.97656	0.0480917	0.153945	0.661421	0.569194	0.00526565	2.51482	0.0119093	0.109637	0.653362	0.686069	0.00605819	2.35795	0.0183761	0.546672	0.365666	0.0284356	0.163676	2.6379	0.00834204	0.573434	0.443904	0.0202167	0.0849901	2.98892	0.00279962	-0.234037	-0.496316	0.38298	0.0505318	-2.07126	0.0383347	-0.241663	-0.4777	0.367211	0.0612934	-2.02807	0.0425526	0.0914915	-0.35883	0.736126	0.172296	-0.750848	0.452744	-0.082324	-0.359815	0.761815	0.171035	-1.21489	0.224409	-0.0514608	-0.112411	0.849881	0.678517	-0.434947	0.663601	-0.328427	-0.223517	0.214254	0.405324	-1.5039	0.132608	-0.344005	-0.156943	0.19201	0.561602	-1.36753	0.171458	-0.407599	-0.262057	0.117091	0.326851	-1.85479	0.0636266	-0.239216	0.227059	0.372231	0.397726	-0.0340146	0.972866	-0.283027	0.268924	0.288151	0.313863	-0.0403897	0.967782	-0.228832	-0.234373	0.393951	0.382277	-1.24818	0.211965	-0.0153342	-0.119389	0.955052	0.659647	-0.357962	0.720371	0.553175	0.78846	0.0262379	0.000284529	4.47209	7.75e-06	-0.675589	-0.806213	0.0040745	0.000162056	-5.125	2.98e-07	-0.276204	-0.275064	0.300427	0.302509	-1.49724	0.134332	0.374073	-0.169159	0.153477	0.531126	0.588281	0.556344	-0.21657	0.781877	0.420451	0.000346009	2.19631	0.02807	0.47466	-0.104738	0.0631992	0.699473	1.08726	0.276922	-0.474102	-0.193147	0.0635538	0.473552	-1.88101	0.0599712	0.145862	-0.412926	0.589875	0.111921	-0.773151	0.439433	-0.704982	-0.772907	0.00228833	0.000447071	-5.03922	4.67e-07	-0.145964	0.411	0.589612	0.113771	0.766739	0.443237	-0.0998468	0.81412	0.712939	0.000123813	2.7488	0.00598146	-0.701187	0.429887	0.00247443	0.0965271	-1.08443	0.278176	0.398923	-0.822423	0.125864	9.21e-05	-1.96286	0.0496624	-0.67228	0.123584	0.0043311	0.648395	-1.82735	0.0676476	0.119054	0.899886	0.660549	2.07e-06	4.21002	2.55e-05	-0.0292489	-0.678047	0.914371	0.0038919	-2.26145	0.0237313	-0.580722	-0.612699	0.0183346	0.0116248	-3.64263	0.000269871	-0.344745	-0.284566	0.190994	0.285423	-1.72532	0.0844693	-0.458914	-0.732162	0.0737711	0.00126052	-3.78159	0.000155829	0.89879	0.924433	2.22e-06	3.08e-07	8.16101	3.32e-16	-0.843997	-0.845215	3.95e-05	3.75e-05	-6.54577	5.92e-11	-0.860581	0.132547	1.88e-05	0.624594	-3.07502	0.00210486	-0.311078	-0.637882	0.240893	0.0078461	-2.84771	0.00440351	0.745785	0.301858	0.000910276	0.255854	3.37321	0.000742974	0.610071	0.947622	0.0120896	2.52e-08	6.65929	2.75e-11	0.802494	-0.160203	0.000183169	0.553395	2.49755	0.0125056	0.472459	0.762766	0.0646058	0.000589462	4.01103	6.05e-05	-0.83024	0.0554328	6.87e-05	0.838431	-2.99875	0.00271093	0.357442	0.274999	0.174082	0.302628	1.73618	0.0825325	-0.399067	0.339198	0.125714	0.198706	-0.18349	0.854413	0.196524	0.742104	0.465701	0.000995895	3.05389	0.00225898	0.167708	0.45447	0.534706	0.0769743	1.74521	0.0809487	0.898997	0.345177	2.19e-06	0.190401	4.83359	1.34e-06	0.848546	-0.121139	3.25e-05	0.654946	2.98758	0.00281193	-0.397343	-0.526043	0.127509	0.0363456	-2.65937	0.00782862	ribulose bisphosphate carboxylase small chain, chloroplastic-like
LOC111917915	6	2	blue	-0.177061	-0.239612	0.51182	0.371416	-1.11997	0.262726	-0.159348	-0.237418	0.555543	0.375945	-1.06559	0.286611	-0.311211	0.122812	0.24068	0.650462	-0.525052	0.599547	-0.348312	-0.00662647	0.186138	0.980569	-0.97932	0.327422	0.265073	-0.100855	0.321108	0.710158	0.450726	0.652187	0.29447	-0.00641562	0.268246	0.981187	0.785889	0.431933	-0.328503	-0.25602	0.214142	0.338521	-1.59537	0.110629	-0.35817	-0.247438	0.173144	0.355514	-1.66012	0.0968904	-0.169584	-0.182628	0.530078	0.498417	-0.941725	0.346334	-0.14874	-0.194168	0.582475	0.471173	-0.916797	0.359249	-0.429292	-0.227931	0.0970402	0.395867	-1.8283	0.067504	-0.309343	-0.229606	0.243665	0.392308	-1.46467	0.143012	0.394319	-0.239399	0.130699	0.371855	0.457099	0.6476	0.165089	-0.242058	0.541196	0.366404	-0.212574	0.831659	0.493748	-0.193779	0.051926	0.472078	0.912105	0.361714	0.271103	-0.220816	0.309805	0.411171	0.141654	0.887353	-0.125044	-0.0348183	0.644496	0.898138	-0.424734	0.671031	-0.0152642	0.223071	0.955257	0.406288	0.559894	0.575552	-0.125501	0.199434	0.643279	0.458988	0.201017	0.840685	-0.333203	0.0470347	0.207267	0.862673	-0.792027	0.428345	-0.0882319	-0.0534244	0.745232	0.844217	-0.375531	0.707266	0.130046	0.104089	0.631203	0.701254	0.622424	0.533663	0.0786158	-0.0161607	0.772273	0.952632	0.165667	0.868419	-0.182065	-0.0525951	0.499765	0.846608	-0.626411	0.531046	0.138898	-0.0423909	0.607937	0.876129	0.257656	0.796672	-0.252152	0.0352412	0.346122	0.896907	-0.588557	0.556158	0.125308	0.0801365	0.643792	0.76798	0.545763	0.585229	0.00406137	0.0588091	0.98809	0.828722	0.166519	0.867748	0.0459895	0.00516369	0.865699	0.984858	0.135425	0.892276	0.0399676	0.12189	0.883164	0.652932	0.429903	0.667266	0.11602	-0.126555	0.668735	0.64047	-0.0282896	0.977431	0.235652	0.184929	0.37961	0.492926	1.13039	0.258313	-0.333041	0.137082	0.207502	0.612682	-0.551095	0.581569	0.213409	0.00756711	0.427429	0.977811	0.593463	0.552872	-0.18853	-0.196843	0.484391	0.464964	-1.03253	0.301826	-0.167505	-0.175652	0.535207	0.515237	-0.916996	0.359145	0.043067	-0.238354	0.874168	0.374009	-0.528977	0.596822	0.116759	-0.176626	0.666739	0.512873	-0.161932	0.871359	0.0901572	0.0775346	0.73985	0.77533	0.444733	0.656513	-0.236146	-0.12954	0.378584	0.632544	-0.981467	0.326362	0.0830169	0.088892	0.759865	0.743385	0.455957	0.648421	0.240874	-0.128227	0.368826	0.636026	0.308933	0.757373	-0.151729	0.316022	0.574832	0.2331	0.461184	0.644667	-0.0368954	-0.0539355	0.892094	0.842744	-0.240499	0.809943	-0.101795	-0.15584	0.707567	0.56439	-0.68596	0.492738	-0.233829	-0.140647	0.383415	0.60338	-1.00491	0.314938	0.0469412	-0.0849765	0.862944	0.754357	-0.101084	0.919484	0.140226	0.226295	0.604475	0.399358	0.98273	0.32574	-0.0637981	-0.0938857	0.814418	0.729459	-0.418155	0.675834	-0.0715312	0.354598	0.792357	0.17778	0.791184	0.428836	0.149911	-0.0139633	0.579476	0.959067	0.362693	0.716834	-0.374706	-0.222024	0.152726	0.408552	-1.6395	0.10111	-0.341795	-0.225562	0.195071	0.400928	-1.54944	0.121277	-0.172911	-0.0471994	0.521918	0.862197	-0.587093	0.557141	0.133822	-0.0121926	0.621237	0.964254	0.323936	0.745987	LOB domain-containing protein 41-like
LOC111917916	34	8	pink	-0.392215	-0.525879	0.13295	0.0364148	-2.6427	0.0082248	-0.353937	-0.621102	0.178647	0.0102324	-2.90169	0.0037116	-0.361238	0.0226683	0.169225	0.933591	-0.940927	0.346742	-0.300103	-0.350805	0.258766	0.182794	-1.78851	0.0736938	0.401974	0.014185	0.122728	0.958417	1.16463	0.24417	0.348365	0.286439	0.186067	0.282125	1.7416	0.0815779	0.531349	-0.822726	0.0341689	9.1e-05	-1.51647	0.1294	0.538537	-0.773841	0.0313796	0.000435534	-1.13169	0.257765	-0.46508	-0.468418	0.0694891	0.067248	-2.67701	0.00742819	-0.466124	-0.582234	0.0687824	0.0179618	-3.09802	0.00194816	-0.172619	-0.601969	0.522632	0.0136147	-2.30338	0.0212577	-0.355812	-0.647929	0.176196	0.00664421	-3.02622	0.00247635	0.193375	-0.441153	0.473021	0.0871722	-0.735045	0.462312	-0.385897	-0.527583	0.139871	0.0357034	-2.62924	0.00855755	-0.139469	-0.236902	0.606446	0.377013	-1.01034	0.312331	-0.409043	-0.425113	0.115674	0.100698	-2.35043	0.0187519	-0.45415	-0.505736	0.0772087	0.0456545	-2.76984	0.00560845	-0.44627	0.443534	0.0831454	0.0852817	-0.00902587	0.992798	-0.443134	0.199138	0.0855976	0.459669	-0.7257	0.468023	-0.296185	-0.327207	0.265338	0.216064	-1.70659	0.087899	0.506508	0.442299	0.0452713	0.086259	2.73334	0.00626954	-0.492594	-0.427067	0.0525618	0.0989754	-2.6346	0.00842376	-0.456101	-0.847943	0.075787	3.34e-05	-4.60669	4.09e-06	0.185273	-0.805361	0.492107	0.000166703	-2.45062	0.014261	-0.238372	0.356345	0.373972	0.175502	0.34301	0.731591	0.613365	0.841159	0.0115093	4.45e-05	5.13123	2.88e-07	-0.075828	0.799115	0.780161	0.000204289	2.69915	0.00695159	0.523183	0.742718	0.0375617	0.000981167	4.06712	4.76e-05	-0.523326	-0.266783	0.0375001	0.317879	-2.26028	0.0238038	0.347563	0.625937	0.187151	0.00949292	2.90339	0.00369152	-0.296346	-0.430843	0.265066	0.0957066	-2.02781	0.0425797	-0.165835	0.364489	0.539344	0.165139	0.56797	0.570056	0.399754	-0.08264	0.125004	0.760925	0.900949	0.367615	-0.436827	-0.713256	0.0906842	0.00192178	-3.60373	0.000313681	-0.0308836	-0.132476	0.909603	0.624783	-0.434306	0.664066	0.0819709	-0.167289	0.762809	0.535741	-0.229444	0.818524	-0.610406	-0.171865	0.0120295	0.524477	-2.33661	0.0194594	-0.0404632	-0.495401	0.881725	0.0510249	-1.54427	0.122523	-0.39327	0.199473	0.131817	0.458898	-0.564812	0.572202	0.454173	-0.217401	0.0771918	0.418627	0.711756	0.476616	-0.330731	0.252267	0.210864	0.345894	-0.227049	0.820385	-0.255945	0.163121	0.338668	0.546096	-0.257094	0.797106	-0.0230461	-0.369384	0.932486	0.159111	-1.08677	0.277139	0.430479	0.698996	0.0960181	0.00258732	3.50779	0.000451846	0.138579	-0.0156344	0.608768	0.954173	0.327652	0.743175	0.172254	-0.584025	0.523525	0.0175278	-1.30849	0.190708	0.249667	-0.38584	0.351054	0.139935	-0.401744	0.687873	-0.340285	0.79148	0.197179	0.000259519	1.9075	0.0564562	0.18987	0.639902	0.481234	0.00759157	2.51402	0.0119364	0.104682	-0.0928843	0.699626	0.732246	0.0315224	0.974853	0.274046	0.458439	0.304374	0.0741086	2.0546	0.0399174	0.19135	-0.483131	0.477758	0.0579943	-0.88189	0.377836	0.313233	-0.80732	0.237475	0.000156174	-2.10379	0.0353965	0.381055	0.439846	0.145339	0.0882231	2.31062	0.0208538	-0.210226	0.338219	0.434517	0.200088	0.366893	0.713699	KH domain-containing protein HEN4-like
LOC111917918	13	30	steelblue	0.205168	-0.0885596	0.445901	0.744315	0.315717	0.752218	0.184669	-0.087081	0.493545	0.748454	0.263278	0.792336	0.320698	-0.0886055	0.225878	0.744186	0.644469	0.519272	0.346245	-0.0839069	0.188941	0.757362	0.733049	0.463529	-0.284819	0.106646	0.284977	0.694242	-0.491753	0.622894	-0.304419	0.101643	0.251641	0.707984	-0.561925	0.574167	0.226398	0.118865	0.399137	0.661059	0.925536	0.354687	0.251797	0.133364	0.346825	0.622441	1.0358	0.300298	0.207651	-0.132708	0.440294	0.624171	0.204306	0.838115	0.189234	-0.110555	0.482731	0.683566	0.213071	0.831271	0.402472	-0.0957276	0.122222	0.724343	0.874616	0.381783	0.318302	-0.0872139	0.22956	0.748082	0.64112	0.521445	-0.374038	-0.0738146	0.153518	0.78587	-1.23572	0.216562	-0.099463	-0.0852825	0.714	0.753498	-0.490213	0.623983	-0.421376	-0.101965	0.10405	0.707098	-1.45962	0.144394	-0.190677	-0.104474	0.479337	0.700197	-0.788158	0.430604	0.166662	0.144649	0.537293	0.593006	0.830506	0.406253	0.068146	0.103624	0.801997	0.702534	0.455727	0.648586	0.165692	0.0137994	0.5397	0.959547	0.47897	0.63196	0.332043	0.0662152	0.20895	0.807508	1.08856	0.27635	0.0527996	0.216839	0.846019	0.41986	0.722781	0.469814	-0.0708237	-0.0743223	0.794369	0.784429	-0.384698	0.700461	-0.0128281	-0.30222	0.962392	0.255256	-0.859312	0.390169	-0.113277	-0.444521	0.676164	0.0845064	-1.56527	0.117519	0.00351838	0.363904	0.989682	0.165869	1.01834	0.308516	0.145121	0.0989566	0.591786	0.715399	0.649358	0.516107	0.0660205	0.292528	0.808064	0.271564	0.972168	0.330967	0.141266	0.0440477	0.60177	0.871325	0.492886	0.622093	-0.282363	0.060815	0.289332	0.822965	-0.606824	0.543968	-0.10956	0.300623	0.686278	0.257901	0.529685	0.59633	0.0166579	0.0598412	0.951176	0.825759	0.202591	0.839455	-0.131647	0.412596	0.626969	0.112236	0.810448	0.417683	0.0987161	-0.387863	0.716064	0.137692	-0.820827	0.411745	-0.127417	-0.103559	0.638177	0.702712	-0.613932	0.53926	-0.198379	0.059321	0.461416	0.827252	-0.374782	0.707823	-0.15903	-0.0697534	0.556341	0.797416	-0.609207	0.542387	-0.264433	0.042495	0.322321	0.875827	-0.604154	0.545741	-0.00723903	-0.176161	0.978773	0.514001	-0.490145	0.624031	0.0493616	-0.0214932	0.855944	0.937027	0.0738305	0.941145	0.233549	-0.045681	0.384002	0.866593	0.508585	0.611043	-0.0846492	0.103084	0.755276	0.704017	0.0492092	0.960753	-0.245158	0.331082	0.360107	0.210352	0.248141	0.804025	0.430299	0.164197	0.0961729	0.543414	1.65614	0.0976944	0.308712	0.121142	0.244679	0.654937	1.16641	0.24345	0.295661	0.0798109	0.266224	0.768899	1.01792	0.308714	0.261642	-0.528999	0.327646	0.0351204	-0.848981	0.395892	-0.107897	-0.187	0.69082	0.488009	-0.78723	0.431148	-0.164525	0.514445	0.542597	0.0414664	1.0655	0.286648	0.257929	0.223482	0.334805	0.4054	1.29961	0.193734	0.352595	-0.00548613	0.180417	0.983912	0.960189	0.33696	0.0376521	0.363149	0.889893	0.166815	1.1064	0.268555	-0.0378049	-0.429207	0.889449	0.0971137	-1.31427	0.188756	0.291902	-0.420754	0.272639	0.104617	-0.391475	0.695446	0.337162	-0.147689	0.201587	0.585174	0.534735	0.592833	0.000384265	-0.18808	0.998873	0.485455	-0.50259	0.615252	probable dolichyl pyrophosphate Man9GlcNAc2 alpha-1,3-glucosyltransferase, transcript variant X1
LOC111917919	35	11	greenyellow	-0.414477	-0.481447	0.110446	0.0590034	-2.55545	0.0106049	-0.411297	-0.515824	0.113484	0.0408311	-2.6664	0.00766687	-0.346309	0.190169	0.188855	0.48053	-0.44642	0.655294	-0.270058	-0.119548	0.311748	0.659221	-1.05049	0.293493	0.325105	-0.153287	0.219202	0.570865	0.48375	0.628564	0.264022	0.0730482	0.323104	0.788045	0.909094	0.363301	0.249577	-0.676615	0.351233	0.00399748	-1.50247	0.132975	0.220465	-0.651045	0.411934	0.00630286	-1.46301	0.143465	-0.391929	-0.374223	0.133258	0.153298	-2.13618	0.0326643	-0.401323	-0.439167	0.123393	0.088772	-2.37171	0.0177059	-0.216047	-0.493908	0.421602	0.0518381	-2.01268	0.0441481	-0.37066	-0.516221	0.157563	0.0406494	-2.54088	0.0110574	0.190742	-0.452742	0.479184	0.0782461	-0.780594	0.435041	-0.323372	-0.486154	0.221812	0.0562162	-2.29233	0.0218867	0.0212371	-0.307926	0.937776	0.245944	-0.785821	0.431972	-0.274813	-0.414127	0.302967	0.110778	-1.91194	0.0558842	-0.410246	-0.281016	0.114502	0.291737	-1.91735	0.055193	-0.399664	0.42434	0.125097	0.101385	0.0786438	0.937316	-0.412206	0.325961	0.11261	0.21792	-0.264477	0.791412	-0.386833	-0.0856351	0.138831	0.752508	-1.30678	0.191288	0.0972608	0.255805	0.720092	0.338942	0.95031	0.341955	-0.0724345	-0.24531	0.789789	0.359799	-0.85452	0.392817	-0.335012	-0.666126	0.204659	0.00484276	-3.04846	0.00230018	-0.101913	-0.826473	0.707241	7.92e-05	-3.38437	0.000713409	-0.287826	0.282267	0.279699	0.289503	-0.0160079	0.987228	0.383695	0.901946	0.14234	1.8e-06	4.99238	5.96e-07	0.237216	0.934133	0.376362	1.21e-07	5.11083	3.21e-07	0.744769	0.872558	0.000933293	1.04e-05	6.09794	1.07e-09	0.0498987	-0.0931123	0.854392	0.731611	-0.114938	0.908494	0.501749	0.259459	0.0476738	0.331844	2.16203	0.0306161	-0.36921	-0.428781	0.159322	0.0974822	-2.23807	0.0252167	0.255647	0.00454624	0.339251	0.986668	0.703746	0.481591	0.0986512	0.0590984	0.716243	0.827891	0.4184	0.675654	-0.064821	-0.912523	0.811492	8.32e-07	-4.25256	2.11e-05	-0.26121	-0.197963	0.328474	0.462376	-1.23826	0.21562	0.2502	-0.030516	0.349993	0.910675	0.59556	0.551469	-0.276336	0.228167	0.300188	0.395365	-0.13614	0.891711	0.118822	-0.559455	0.661175	0.0242411	-1.35636	0.174986	-0.113372	0.524885	0.675907	0.0368342	1.24138	0.214466	-0.175831	-0.298533	0.514803	0.261386	-1.28474	0.198883	0.262127	0.383278	0.326716	0.142811	1.77871	0.0752877	0.299887	-0.210779	0.259126	0.433281	0.252427	0.800711	0.471569	-0.351428	0.0651814	0.181964	0.383672	0.701222	-0.100474	0.82381	0.711209	8.75e-05	2.82499	0.00472824	-0.333152	0.00995516	0.207341	0.970811	-0.890069	0.373429	-0.220583	-0.299959	0.411678	0.259004	-1.41215	0.157905	-0.131562	-0.51483	0.627195	0.0412886	-1.85628	0.0634136	0.165823	0.632299	0.539375	0.00858495	2.41453	0.0157556	-0.0755651	0.852253	0.780906	2.76e-05	3.14479	0.00166207	0.442881	-0.543925	0.0857973	0.0294051	-0.354276	0.723132	-0.0211515	0.305448	0.938026	0.249962	0.77881	0.436092	-0.218605	-0.398703	0.415989	0.126092	-1.70465	0.0882599	-0.272004	-0.667976	0.308136	0.00468405	-2.87357	0.00405862	-0.0174606	0.727064	0.948826	0.00141698	2.39443	0.0166463	-0.0328647	0.303359	0.903828	0.25338	0.741705	0.458266	protein SWEETIE, transcript variant X1
LOC111917920	12	1	turquoise	-0.606552	-0.611248	0.0127345	0.0118796	-3.74205	0.000182529	-0.586619	-0.654238	0.0169137	0.00596769	-3.85001	0.000118111	-0.490027	-0.117251	0.0539967	0.665408	-1.73003	0.0836255	-0.369536	-0.371911	0.158925	0.156057	-2.05978	0.0394192	0.499165	0.190315	0.0490178	0.480186	1.96012	0.0499813	0.400248	0.372392	0.124496	0.15548	2.15666	0.0310321	0.614282	-0.294858	0.0113517	0.267586	1.08976	0.275819	0.59379	-0.23197	0.0153031	0.387317	1.18326	0.236707	-0.623162	-0.649086	0.00991193	0.00651571	-3.97888	6.92e-05	-0.638005	-0.662356	0.00783043	0.00517934	-4.10568	4.03e-05	-0.227865	-0.658715	0.396006	0.00552193	-2.70522	0.00682596	-0.513132	-0.663255	0.0420789	0.00509735	-3.61297	0.000302706	0.219709	-0.534906	0.41358	0.0327663	-0.988563	0.322877	-0.579922	-0.606077	0.0185344	0.0128237	-3.61156	0.000304359	-0.156394	-0.469446	0.562987	0.0665685	-1.76484	0.0775901	-0.563645	-0.58584	0.0229754	0.0170963	-3.46453	0.000531162	-0.646039	0.0568371	0.00685827	0.83439	-1.88264	0.0597489	-0.653985	0.594485	0.00599369	0.0151535	-0.258374	0.796118	-0.642148	0.252038	0.00731634	0.346347	-1.33407	0.182179	-0.493386	0.0161799	0.0521248	0.952575	-1.38728	0.165355	0.762299	0.541192	0.000596834	0.0303945	4.2531	2.11e-05	-0.682165	-0.560765	0.00360084	0.0238397	-3.88158	0.000103778	-0.682165	-0.399758	0.0036008	0.125	-3.32442	0.000886015	0.514184	-0.464884	0.0415879	0.0696222	0.171647	0.863715	-0.431025	0.528906	0.0955507	0.0351584	0.337255	0.735924	0.682926	0.37287	0.00354898	0.154909	3.24456	0.00117631	-0.453602	0.336059	0.0776114	0.203159	-0.3693	0.711904	0.249921	0.271279	0.350548	0.309479	1.4117	0.158038	-0.355704	-0.619218	0.176336	0.0105324	-2.89894	0.00374429	0.507454	0.256805	0.0448043	0.33699	2.17475	0.0296485	-0.563683	0.234051	0.0229642	0.38295	-1.05762	0.290228	-0.330963	0.142166	0.210525	0.599433	-0.531198	0.595281	0.518942	-0.347308	0.0394207	0.187496	0.562251	0.573945	-0.649005	-0.355811	0.00652472	0.176197	-3.03113	0.00243643	0.452258	0.326153	0.078605	0.217633	2.18553	0.0288499	0.383878	-0.553105	0.142134	0.0262608	-0.57742	0.563656	-0.577546	-0.418285	0.0191373	0.106883	-2.92193	0.00347874	-0.621695	-0.362087	0.0101393	0.168152	-2.92898	0.00340079	-0.663623	-0.101752	0.00506419	0.707684	-2.38479	0.0170889	0.500559	0.390661	0.048289	0.13463	2.54688	0.0108689	-0.487228	-0.32996	0.0555941	0.211995	-2.31557	0.0205819	-0.335247	-0.177887	0.204322	0.509821	-1.39835	0.162007	-0.166374	-0.659267	0.538008	0.00546885	-2.53847	0.011134	0.463261	0.634829	0.0707332	0.00824363	3.30962	0.000934225	-0.211876	0.526016	0.430835	0.0363571	0.977569	0.328288	0.0838582	-0.131778	0.757498	0.626624	-0.1283	0.897912	0.656616	0.19334	0.00572749	0.473102	2.59984	0.00932681	-0.312567	0.253486	0.238528	0.343489	-0.169997	0.865013	-0.273855	0.576832	0.304725	0.0193213	0.996591	0.318963	-0.112977	-0.139454	0.676981	0.606486	-0.67157	0.501858	0.184264	0.502653	0.49451	0.0472101	1.95585	0.0504825	0.458374	-0.0348237	0.0741551	0.898123	1.21814	0.223171	0.137981	-0.140798	0.61033	0.602987	-0.00760003	0.993936	0.0426233	0.34139	0.875455	0.195634	1.05384	0.291956	-0.57238	-0.163778	0.0205007	0.544457	-2.15978	0.0307894	UPF0481 protein At3g47200-like
LOC111917931	2	3	brown	0.483979	0.260824	0.0574913	0.329216	2.1038	0.0353963	0.530963	0.378895	0.0343239	0.147825	2.61997	0.00879383	0.239447	0.518933	0.371757	0.0394246	2.16704	0.0302315	0.0835466	0.631393	0.758375	0.00870985	2.18928	0.0285762	-0.17887	-0.554988	0.507445	0.0256488	-2.13347	0.032886	-0.0592022	-0.632628	0.827593	0.00853998	-2.12998	0.0331732	-0.319136	0.0380254	0.228274	0.888808	-0.774256	0.43878	-0.261554	-0.0377004	0.327813	0.889753	-0.808263	0.418939	0.355055	0.452214	0.177183	0.0786376	2.2719	0.0230927	0.394069	0.503666	0.130965	0.0466949	2.56853	0.0102131	0.020051	0.402469	0.941245	0.122225	1.18171	0.23732	0.30807	0.432019	0.245711	0.0947043	2.06577	0.0388501	0.0382792	0.119241	0.88807	0.660047	0.418317	0.675715	0.531653	0.248058	0.0340476	0.354271	2.23774	0.0252377	0.187311	0.0602977	0.487271	0.824449	0.661227	0.508467	0.468332	0.227555	0.0673051	0.396667	1.95664	0.0503896	0.448094	0.149695	0.0817434	0.580029	1.67513	0.0939081	0.516632	-0.242056	0.040462	0.366408	0.85928	0.390186	0.464469	0.231291	0.0699053	0.388747	1.95401	0.0506997	0.393811	0.346692	0.13124	0.188333	2.05834	0.0395571	-0.219976	-0.635203	0.412999	0.00819413	-2.57622	0.0099886	0.256842	0.657754	0.336919	0.0056153	2.78219	0.00539938	0.401547	0.542911	0.123164	0.0297692	2.73509	0.00623636	-0.246867	0.299657	0.356661	0.259509	0.150989	0.879984	0.468664	-0.498883	0.067085	0.0491658	-0.104405	0.916848	-0.335831	-0.251634	0.203486	0.347147	-1.60476	0.108547	0.223581	-0.139008	0.405188	0.607649	0.231525	0.816907	-0.391249	-0.127641	0.133993	0.637581	-1.43298	0.151864	-0.0913071	0.562242	0.736641	0.0233934	1.44073	0.149662	-0.313195	-0.605083	0.237535	0.0130117	-2.71246	0.00667868	0.489986	-0.231515	0.0540197	0.388275	0.794392	0.426967	0.156876	-0.506565	0.561769	0.0452427	-1.05808	0.29002	-0.286643	0.42726	0.281767	0.0988067	0.427645	0.66891	0.336825	0.121349	0.202067	0.654382	1.25	0.211298	-0.063957	-0.58089	0.813964	0.0182928	-1.92571	0.0541406	-0.396527	0.433109	0.128364	0.0937824	0.11693	0.906915	0.140874	0.569393	0.602789	0.0213225	2.08602	0.0369768	0.438507	0.659196	0.0893084	0.00547566	3.33833	0.00084283	0.270758	0.420633	0.310445	0.104726	1.92119	0.0547074	-0.0230222	-0.405666	0.932556	0.119007	-1.19969	0.230261	0.0235708	0.414123	0.930953	0.110781	1.22803	0.219435	0.0781089	-0.243273	0.773706	0.363929	-0.449729	0.652906	-0.231681	0.363164	0.387924	0.166797	0.382469	0.702113	-0.0531563	-0.389499	0.84499	0.135896	-1.22873	0.219174	0.328905	-0.341468	0.213548	0.195527	-0.0374441	0.970131	0.0469858	0.459403	0.862815	0.0734248	1.43816	0.150388	-0.235284	-0.443517	0.380377	0.0852954	-1.89535	0.0580458	0.142206	-0.373092	0.599328	0.154644	-0.658352	0.510312	0.326308	-0.229647	0.217402	0.392223	0.277471	0.781418	-0.114162	-0.435958	0.673764	0.0914017	-1.53954	0.123673	0.133216	-0.574805	0.622831	0.0198517	-1.37753	0.16835	-0.00878646	-0.158109	0.974237	0.558659	-0.445104	0.656244	0.115268	0.197314	0.670769	0.463874	0.835314	0.403541	-0.0598437	0.0721836	0.825752	0.790502	0.0327918	0.973841	0.0924668	0.287785	0.733408	0.279769	1.02888	0.303534	F-actin-capping protein subunit alpha
LOC111917932	1	20	royalblue	0.478771	0.555141	0.0606323	0.0255997	3.03513	0.00240433	0.495846	0.627249	0.0507849	0.00929974	3.38828	0.000703321	0.218603	0.0024309	0.415995	0.992871	0.594287	0.55232	0.0533667	0.334352	0.844384	0.205609	1.06131	0.288549	-0.229792	-0.0515604	0.391914	0.849594	-0.755564	0.44991	-0.0981537	-0.29243	0.71762	0.271732	-1.05749	0.29029	-0.740766	0.643816	0.00102859	0.00711706	-0.496106	0.619819	-0.723195	0.592546	0.00154598	0.0155734	-0.615748	0.538061	0.442764	0.521983	0.0858896	0.0380807	2.79054	0.005262	0.481457	0.59863	0.0589971	0.0142854	3.21694	0.00129567	-0.116757	0.615224	0.666742	0.0111916	1.58743	0.112416	0.262461	0.645437	0.326078	0.00692763	2.74149	0.00611607	0.123145	0.478801	0.649569	0.060614	1.70704	0.0878144	0.699009	0.55499	0.00258664	0.0256484	3.94461	7.99e-05	0.493129	0.324279	0.0522661	0.220443	2.31929	0.0203794	0.730681	0.481649	0.00130444	0.0588813	3.85041	0.000117921	0.523522	0.301944	0.0374156	0.255712	2.36222	0.0181657	0.626346	-0.496135	0.00943232	0.0506289	0.505907	0.612922	0.527242	-0.234232	0.0358448	0.382573	0.91981	0.357672	0.268633	0.190472	0.314407	0.479818	1.23879	0.215425	-0.627069	-0.471911	0.00932612	0.0649599	-3.3048	0.000950451	0.671382	0.481801	0.00440293	0.0587902	3.54155	0.000397776	0.645999	0.735723	0.00686284	0.00115986	4.52289	6.1e-06	-0.503849	0.729722	0.046602	0.00133356	0.988666	0.322827	0.619947	-0.398925	0.0104155	0.125861	0.800471	0.423438	-0.743592	-0.860205	0.000960525	1.92e-05	-5.95982	2.53e-09	0.538294	-0.772149	0.031471	0.000456626	-1.12147	0.262086	-0.399885	-0.710883	0.124869	0.00202165	-3.47249	0.000515654	0.293337	0.416851	0.270178	0.108215	1.97396	0.0483859	-0.291561	-0.430616	0.273225	0.0959009	-2.01322	0.044092	0.64219	0.281174	0.00731132	0.291455	2.78028	0.0054312	0.577857	-0.164283	0.0190576	0.543201	1.30556	0.191704	-0.612143	0.0126997	0.011722	0.962769	-1.85107	0.0641588	0.788265	0.816779	0.000286208	0.000112783	5.85742	4.7e-09	-0.35796	-0.114193	0.173414	0.673679	-1.2944	0.195527	-0.511559	0.272633	0.042821	0.306974	-0.75439	0.450615	0.497588	0.174165	0.0498513	0.518858	1.91038	0.0560849	0.660081	0.730816	0.00539135	0.00130039	4.55978	5.12e-06	0.607379	-0.264057	0.0125806	0.323037	1.14903	0.250542	-0.571269	0.031707	0.0208036	0.907202	-1.63424	0.102208	0.48006	-0.105791	0.0598434	0.696583	1.10294	0.270051	0.490141	0.0763684	0.0539323	0.77863	1.62122	0.104971	-0.148035	0.533708	0.584285	0.0332337	1.18049	0.237803	-0.462986	-0.797425	0.0709227	0.000215584	-4.21364	2.51e-05	0.0764441	-0.174524	0.778416	0.517981	-0.263876	0.791875	-0.396517	0.311783	0.128374	0.239771	-0.256613	0.797478	-0.447704	0.234005	0.0820414	0.383048	-0.643984	0.519586	0.548275	-0.622026	0.0278812	0.0100876	-0.297359	0.766193	0.195401	-0.778347	0.468304	0.000383251	-2.23094	0.0256853	-0.0415865	0.204723	0.878463	0.446911	0.439318	0.660431	0.0935076	-0.455735	0.730511	0.0760523	-1.05336	0.292175	-0.412323	0.0405777	0.112498	0.881392	-1.0525	0.292571	-0.388745	0.542594	0.136721	0.0298837	0.522547	0.60129	-0.32617	-0.66699	0.217608	0.00476808	-3.02631	0.00247557	0.480521	-0.213232	0.0595635	0.427821	0.812526	0.41649	late embryogenesis abundant protein At5g17165-like
LOC111917937	6	2	blue	-0.160491	0.299264	0.552674	0.260164	0.388451	0.697683	-0.110925	0.316366	0.682559	0.232563	0.572067	0.567277	-0.380579	-0.0869237	0.145885	0.748895	-1.29081	0.19677	-0.453802	0.085771	0.0774643	0.752127	-1.06755	0.285724	0.367085	0.0604785	0.161923	0.82393	1.17895	0.238417	0.421868	-0.0652709	0.103605	0.810206	1.01755	0.308891	-0.27531	0.344185	0.302058	0.191762	0.201691	0.840158	-0.284233	0.326019	0.286012	0.217834	0.121932	0.902953	-0.224488	0.249971	0.403234	0.350449	0.071447	0.943042	-0.188569	0.278605	0.484298	0.296072	0.252182	0.8009	-0.517546	0.306421	0.0400473	0.248379	-0.678348	0.497551	-0.352254	0.315759	0.180867	0.23351	-0.108702	0.913439	0.50807	0.28032	0.0445023	0.292984	2.24401	0.024832	0.227218	0.301049	0.397386	0.257192	1.43381	0.151628	0.547929	0.208405	0.0280003	0.438599	2.18782	0.0286825	0.310575	0.266881	0.241694	0.317695	1.57339	0.11563	-0.139553	0.108699	0.606227	0.688629	-0.0829179	0.933917	0.00585129	-0.272163	0.982842	0.307842	-0.723209	0.469551	-0.130258	-0.193831	0.630641	0.471958	-0.865998	0.386491	-0.326006	0.0207079	0.217853	0.939324	-0.840401	0.400684	-0.0595495	-0.405497	0.826596	0.119176	-1.29597	0.194986	0.153117	0.398016	0.571297	0.126806	1.52295	0.127772	-0.0686261	0.504814	0.800628	0.0461155	1.28851	0.197568	-0.00402224	0.360865	0.988205	0.169699	0.989135	0.322597	0.0610625	-0.352681	0.822255	0.180302	-0.813208	0.416099	-0.161273	-0.289074	0.550714	0.277525	-1.2177	0.223337	0.0842895	-0.246096	0.756286	0.358213	-0.441213	0.659059	-0.212941	-0.190702	0.428467	0.479279	-1.08295	0.278832	0.273988	0.345688	0.30448	0.189701	1.6978	0.0895449	0.276382	-0.510944	0.300104	0.043114	-0.741461	0.458414	-0.0802791	0.0326485	0.767578	0.904458	-0.126446	0.899379	0.414212	-0.422782	0.110697	0.10278	-0.0274876	0.978071	-0.119366	0.175309	0.65971	0.516072	0.151339	0.879709	0.211599	0.204351	0.431453	0.447755	1.11681	0.264077	0.201433	-0.102333	0.454404	0.706085	0.268633	0.788212	0.112207	0.300453	0.679071	0.258183	1.11836	0.263415	0.23442	0.387691	0.38218	0.137882	1.71429	0.0864757	-0.121608	0.307629	0.653687	0.246424	0.517802	0.604597	0.0264937	0.150393	0.922413	0.578244	0.471056	0.637601	-0.389161	-0.0566482	0.136266	0.834934	-1.23694	0.21611	0.306	0.0982013	0.249063	0.717488	1.09705	0.27262	0.313801	-0.609781	0.23658	0.0121417	-1.01548	0.309876	-0.0560843	0.476846	0.836556	0.0618248	1.22432	0.22083	-0.259833	-0.256555	0.331124	0.337476	-1.39787	0.162151	-0.428487	-0.170241	0.0977368	0.528463	-1.66671	0.0955721	-0.548165	0.459359	0.027919	0.0734562	-0.315522	0.752365	0.00323557	0.0677483	0.990512	0.803131	0.188081	0.850813	0.447324	-0.362183	0.0823331	0.168031	0.269744	0.787357	-0.339789	-0.286317	0.197875	0.282339	-1.71552	0.0862506	-0.0412662	-0.0530473	0.879393	0.845304	-0.249724	0.802801	0.0101169	-0.432244	0.970337	0.0945136	-1.1973	0.231191	0.19328	0.0982537	0.473242	0.717343	0.778683	0.436167	-0.532484	0.328172	0.0337166	0.214632	-0.668919	0.503547	-0.500399	-0.0786367	0.0483722	0.772214	-1.66322	0.0962684	0.356159	-0.0570194	0.175745	0.833866	0.834465	0.404019	AT-hook motif nuclear-localized protein 10-like
LOC111917939	6	2	blue	0.756	0.669248	0.000703758	0.00457741	4.75228	2.01e-06	0.754018	0.784435	0.000740486	0.000320935	5.39468	6.86e-08	0.588236	0.313618	0.0165395	0.236868	2.64448	0.00818173	0.430569	0.646743	0.0959411	0.00677789	3.255	0.00113392	-0.560563	-0.387141	0.0239014	0.138489	-2.7571	0.00583159	-0.434269	-0.625755	0.0928076	0.00951994	-3.17372	0.00150497	-0.57736	0.47367	0.019185	0.0638291	-0.380201	0.703796	-0.52948	0.382896	0.034924	0.143243	-0.49204	0.622691	0.715861	0.76501	0.00181679	0.000555126	5.04621	4.51e-07	0.73956	0.836525	0.00105882	5.37e-05	5.71216	1.12e-08	0.302751	0.792023	0.254379	0.000255217	3.67596	0.000236953	0.635485	0.824667	0.00815697	8.48e-05	5.08459	3.68e-07	-0.26385	0.526367	0.323431	0.03621	0.833053	0.404815	0.672843	0.660561	0.00428652	0.00534604	4.25894	2.05e-05	0.0944895	0.389396	0.727781	0.136008	1.33838	0.180772	0.608396	0.603748	0.0123933	0.0132676	3.71832	0.00020055	0.762906	0.210541	0.000587276	0.433812	3.21953	0.00128401	0.771996	-0.622185	0.000458569	0.0100629	0.784964	0.432475	0.766369	-0.105742	0.000535128	0.696719	2.39528	0.0166076	0.659168	0.269556	0.00547828	0.312682	2.82494	0.00472896	-0.767002	-0.765663	0.000526026	0.00054544	-5.35174	8.71e-08	0.762137	0.804911	0.000599399	0.000169204	5.59232	2.24e-08	0.640998	0.804047	0.0074563	0.000174092	4.94708	7.53e-07	-0.336602	0.687594	0.202385	0.00324411	1.30468	0.192002	0.343986	-0.651359	0.192037	0.00626919	-1.1087	0.267559	-0.625937	-0.59765	0.00949295	0.0144871	-3.76805	0.000164526	0.390117	-0.523041	0.135222	0.0376227	-0.446017	0.655585	-0.459989	-0.449583	0.0730115	0.0806109	-2.59674	0.00941139	0.711	0.729928	0.00201659	0.00132727	4.80938	1.51e-06	-0.444169	-0.697971	0.0847826	0.00264154	-3.54728	0.000389229	0.412402	-0.1037	0.112422	0.702324	0.884814	0.376257	0.323612	-0.484514	0.221449	0.057176	-0.511131	0.609259	-0.306487	0.4814	0.248271	0.0590316	0.550689	0.581847	0.651685	0.458013	0.0062345	0.074413	3.36808	0.000756934	-0.0579847	-0.409223	0.831091	0.115497	-1.30364	0.192358	-0.14315	0.532754	0.596881	0.0336095	1.19017	0.233979	0.743866	0.524291	0.000954133	0.0370867	4.07795	4.54e-05	0.494088	0.640565	0.0517394	0.00750954	3.44103	0.000579512	0.653565	0.225665	0.00603711	0.400707	2.67516	0.00746943	-0.63208	-0.335166	0.00861506	0.204439	-2.89315	0.00381396	0.63764	0.278198	0.00787705	0.296808	2.75136	0.0059349	0.527277	-0.0407237	0.0358303	0.880968	1.44357	0.148859	0.249138	0.754007	0.35211	0.00074069	3.27192	0.00106819	-0.700564	-0.753312	0.0025061	0.000753926	-4.89194	9.98e-07	-0.116468	-0.481497	0.667524	0.0589731	-1.69839	0.0894346	-0.251264	0.518558	0.34788	0.0395921	0.840302	0.400739	-0.627996	-0.187382	0.00919122	0.487104	-2.45452	0.0141072	0.545307	-0.598292	0.0289141	0.0143547	-0.208496	0.834842	-0.0153038	-0.621747	0.955141	0.0101311	-1.9662	0.0492756	0.142467	-0.128509	0.598653	0.635277	0.0376214	0.96999	-0.421406	-0.72295	0.104024	0.00155446	-3.60668	0.000310135	-0.00881766	0.172765	0.974145	0.522275	0.438394	0.661101	-0.309202	0.430559	0.243891	0.0959493	0.37284	0.709267	-0.423326	-0.249363	0.102292	0.351661	-1.86915	0.0616025	0.334567	0.0374266	0.205299	0.890549	1.01969	0.307876	54S ribosomal protein L51, mitochondrial
LOC111917940	6	2	blue	0.147136	0.330964	0.586595	0.210525	1.30203	0.192905	0.166657	0.303367	0.537306	0.253366	1.2738	0.202735	0.096175	0.197869	0.723101	0.462592	0.785755	0.432011	0.0595378	0.190764	0.82663	0.479132	0.668682	0.503699	-0.0561987	-0.26207	0.836227	0.326827	-0.858777	0.390463	-0.0294752	-0.251967	0.913711	0.346488	-0.759319	0.447662	0.0566238	-0.37875	0.835004	0.147993	-0.904621	0.365666	0.0856879	-0.41961	0.75236	0.105662	-0.955962	0.339091	0.0859798	0.442892	0.751541	0.0857882	1.48695	0.137027	0.0949318	0.355587	0.726552	0.176489	1.23568	0.216577	0.0783507	0.328242	0.773023	0.214528	1.10954	0.267196	0.121444	0.292238	0.654127	0.272061	1.11931	0.263009	-0.045361	0.303294	0.867519	0.253486	0.708404	0.478695	0.0844392	0.321968	0.755866	0.223941	1.1072	0.268208	-0.0740025	0.405724	0.785337	0.11895	0.942797	0.345785	0.0324068	0.390518	0.905163	0.134786	1.17691	0.239233	0.110925	-0.545448	0.682558	0.0288646	-1.32418	0.185442	0.111047	-0.385293	0.682226	0.140546	-0.779844	0.435483	0.118888	-0.139931	0.660998	0.605242	-0.0566272	0.954842	0.168563	-0.315719	0.532596	0.233572	-0.414585	0.678446	-0.108793	-0.408584	0.688372	0.116123	-1.437	0.150718	0.145076	0.395109	0.591902	0.12986	1.49206	0.135682	-0.0382041	-0.0564922	0.888288	0.835382	-0.250752	0.802006	-0.123564	0.0376409	0.64845	0.889926	-0.228962	0.818898	-0.0501663	-0.524679	0.853619	0.0369219	-1.67471	0.0939903	0.0927906	0.221865	0.732507	0.408896	0.843134	0.399153	0.204876	0.174542	0.446563	0.517939	1.0164	0.309438	0.211729	0.314887	0.431163	0.234875	1.4312	0.152374	-0.00555289	0.580405	0.983717	0.0184134	1.73964	0.0819228	0.218724	-0.0396249	0.415729	0.884159	0.483301	0.628882	-0.0735158	-0.673978	0.786718	0.00419784	-2.35907	0.0183206	0.306374	-0.207225	0.248455	0.441254	0.281161	0.778587	0.032933	0.438909	0.903629	0.088982	1.33299	0.182535	0.159906	-0.128636	0.55414	0.63494	0.0845005	0.932659	-0.106939	-0.564904	0.69344	0.0226052	-1.97732	0.0480056	0.0176779	0.746066	0.94819	0.000904011	2.59734	0.00939487	-0.229434	0.595024	0.392674	0.0150383	1.1954	0.231933	0.324839	0.466357	0.219601	0.0686253	2.22892	0.0258192	0.0486443	0.353701	0.858018	0.178958	1.10685	0.268358	-0.165565	-0.634111	0.540013	0.00833945	-2.42183	0.0154427	0.311757	0.668386	0.239812	0.00464953	2.99052	0.00278503	0.346104	0.177147	0.189134	0.511612	1.42883	0.153054	0.521295	0.183571	0.038381	0.496162	2.0208	0.0433001	-0.275588	-0.186841	0.301551	0.488385	-1.2487	0.211776	-0.153995	-0.620365	0.569066	0.010349	-2.33045	0.0197823	-0.179315	0.0156679	0.506372	0.954074	-0.438152	0.661276	-0.307642	-0.575864	0.246403	0.0195733	-2.57746	0.0099528	0.256909	0.0730787	0.336788	0.787959	0.888986	0.37401	0.0110957	-0.160812	0.967469	0.551869	-0.399835	0.689278	0.64438	-0.333845	0.00705072	0.206338	1.10719	0.268213	-0.128908	-0.447125	0.634217	0.0824862	-1.61584	0.106129	0.0588799	-0.252279	0.828519	0.345871	-0.526232	0.598727	-0.10654	-0.249598	0.694533	0.351192	-0.957576	0.338276	-0.141836	0.079548	0.600289	0.769641	-0.166901	0.867448	0.0114446	0.647488	0.966446	0.00669369	2.07005	0.0384476	uncharacterized LOC111917940
LOC111917941	8	14	cyan	0.0124553	0.496402	0.963485	0.0504855	1.47362	0.140584	0.00538282	0.546291	0.984215	0.0285685	1.6363	0.101777	0.00698407	0.0199654	0.97952	0.941496	0.0713088	0.943152	0.00247775	0.283131	0.992734	0.287966	0.776688	0.437343	-0.0228179	-0.0694558	0.933154	0.798264	-0.24444	0.80689	-0.0181668	-0.259708	0.946759	0.331364	-0.751298	0.452473	-0.104828	0.453683	0.699225	0.0775512	1.01627	0.309501	-0.113095	0.407649	0.67666	0.117042	0.844544	0.398365	0.0332396	0.482932	0.902736	0.0581128	1.48176	0.138404	0.0334143	0.528323	0.902227	0.0353981	1.64365	0.100248	-0.0237473	0.540117	0.930437	0.0307907	1.53604	0.124529	0.00202049	0.557457	0.994075	0.0248635	1.66988	0.0949428	0.012609	0.434387	0.963034	0.0927086	1.26441	0.206084	0.0486851	0.495133	0.8579	0.0511704	1.56512	0.117554	0.0689563	0.328975	0.799687	0.213445	1.08673	0.277157	0.06888	0.448274	0.799904	0.0816058	1.4592	0.144509	0.0308714	0.146057	0.909638	0.589372	0.470918	0.637699	0.0382079	-0.45863	0.888277	0.0739731	-1.21003	0.226267	0.0280037	-0.219847	0.918005	0.413279	-0.517203	0.605014	-0.0158355	0.0893223	0.953584	0.742182	0.195056	0.845349	-0.118043	-0.46067	0.663275	0.0725332	-1.63178	0.102725	0.14653	0.442597	0.588155	0.086022	1.64843	0.0992643	-0.0672622	0.692273	0.804518	0.00296002	2.07677	0.0378232	0.202857	0.825473	0.451152	8.22e-05	3.64973	0.000262513	-0.167981	-0.482833	0.534032	0.0581723	-1.84213	0.0654562	-0.110727	-0.777824	0.683098	0.00038903	-3.04532	0.00232435	-0.117018	-0.796537	0.666039	0.000221726	-3.19242	0.00141086	-0.253772	-0.705481	0.342927	0.00226476	-3.00972	0.00261485	0.426812	0.38146	0.0991989	0.144876	2.26942	0.0232428	0.200254	-0.321039	0.457105	0.225356	-0.34344	0.731268	-0.191372	0.193675	0.477704	0.472321	0.0063262	0.994952	0.204295	-0.130007	0.447882	0.631304	0.202302	0.839681	0.104789	0.172748	0.699333	0.522317	0.739945	0.459334	0.148827	0.792886	0.582253	0.000248515	3.25188	0.00114644	0.339366	-0.0696368	0.198471	0.797748	0.750403	0.453012	0.266532	0.309112	0.318352	0.244036	1.56811	0.116855	0.156663	0.120966	0.562308	0.65541	0.739554	0.459571	-0.145873	0.638555	0.589846	0.00776065	1.61075	0.107233	-0.0352827	-0.284389	0.896787	0.285737	-0.86714	0.385866	-0.325459	0.0365959	0.218671	0.892965	-0.796712	0.425618	0.254426	-0.0916738	0.341642	0.735618	0.445034	0.656295	0.153011	0.0505982	0.571568	0.852372	0.542018	0.587806	0.144819	0.446874	0.592566	0.0826795	1.65791	0.0973354	-0.472403	-0.848199	0.0646421	3.3e-05	-4.66408	3.1e-06	-0.486048	-0.191448	0.0562776	0.477526	-1.91741	0.0551858	-0.390305	0.381499	0.135017	0.144832	-0.0273776	0.978159	0.0720077	0.277942	0.791002	0.297272	0.946074	0.344111	0.357959	-0.595489	0.173415	0.0149395	-0.824378	0.409725	-0.498441	-0.83125	0.0493992	6.6e-05	-4.60201	4.18e-06	0.110948	0.34469	0.682497	0.191068	1.24565	0.212893	-0.295263	-0.513662	0.2669	0.0418311	-2.30713	0.0210476	0.253793	0.36954	0.342885	0.158921	1.71274	0.0867613	-0.36066	0.637444	0.169959	0.00790225	0.995363	0.31956	-0.424852	-0.582607	0.10093	0.0178707	-2.96324	0.00304422	-0.035418	-0.0948252	0.896393	0.726848	-0.345386	0.729804	sm-like protein LSM4
LOC111917942	6	2	blue	0.0731182	0.486415	0.787847	0.0560642	1.59963	0.109681	0.0269663	0.501724	0.921033	0.0476865	1.53078	0.125824	0.114452	0.0409114	0.672978	0.880423	0.412447	0.680012	0.119624	0.228875	0.659016	0.393859	0.934485	0.350054	-0.184882	-0.100778	0.493038	0.710369	-0.762383	0.445832	-0.183157	-0.235065	0.497152	0.380833	-1.12389	0.261059	-0.386811	0.194338	0.138855	0.470777	-0.558789	0.576306	-0.424317	0.150459	0.101405	0.578075	-0.797259	0.425301	0.188097	0.500969	0.485413	0.0480766	1.9604	0.0499488	0.178174	0.495904	0.509126	0.0507532	1.91541	0.0554403	0.0208265	0.504452	0.938977	0.0462978	1.52419	0.127462	0.0820088	0.500452	0.762702	0.0483449	1.67239	0.0944484	-0.0711033	0.442229	0.793574	0.0863143	1.06829	0.285391	0.13725	0.483171	0.612243	0.057971	1.76004	0.0784006	0.164639	0.407933	0.542315	0.116762	1.58554	0.112843	0.210048	0.476488	0.434916	0.0620483	1.93577	0.052896	0.152131	-0.119786	0.573807	0.658581	0.0871982	0.930514	0.145819	-0.480889	0.589987	0.0593399	-0.998176	0.318194	0.136218	-0.248246	0.614945	0.353893	-0.308159	0.757961	-0.00849372	-0.0922515	0.975095	0.734008	-0.267243	0.789282	-0.286429	-0.358835	0.282142	0.172289	-1.77324	0.0761895	0.35598	0.402575	0.175976	0.122117	2.11394	0.0345204	0.247753	0.304007	0.35488	0.252316	1.5	0.133614	-0.280799	0.341902	0.292126	0.194922	0.179104	0.857856	0.352238	-0.319943	0.180888	0.227033	0.0963388	0.923251	-0.378427	-0.334399	0.148367	0.20554	-1.97372	0.0484138	0.242061	-0.298184	0.366398	0.261972	-0.160234	0.872697	-0.354488	-0.27775	0.177924	0.297619	-1.73511	0.0827214	0.199754	0.561103	0.458253	0.0237373	2.21427	0.0268099	-0.0398629	-0.148363	0.883468	0.583444	-0.500973	0.61639	0.242349	-0.100436	0.365811	0.711312	0.387581	0.698326	0.369654	-0.045829	0.158782	0.866164	0.905273	0.365321	-0.352034	0.138773	0.181159	0.608261	-0.603465	0.546199	0.396104	0.324503	0.128809	0.220107	1.99937	0.0455681	-0.0609685	-0.249629	0.822525	0.351131	-0.83622	0.403031	-0.128748	0.382232	0.634642	0.143997	0.722831	0.469784	0.492126	0.303334	0.052821	0.253421	2.25431	0.0241766	0.154291	0.371949	0.568315	0.156012	1.44515	0.148415	0.291576	-0.0319571	0.273198	0.906473	0.709909	0.477761	-0.412972	-0.224525	0.111876	0.403156	-1.76632	0.0773426	0.360409	0.179542	0.170279	0.505826	1.47862	0.139243	0.245009	0.209202	0.360408	0.43681	1.22348	0.221147	-0.149787	0.646605	0.579795	0.00679357	1.63645	0.101745	-0.27365	-0.471676	0.305102	0.0651119	-2.09816	0.0358914	-0.117041	-0.332325	0.665977	0.20854	-1.22503	0.220562	-0.421769	0.0566588	0.103694	0.834903	-1.0401	0.298291	-0.317544	-0.0902184	0.230734	0.739679	-1.10957	0.267185	0.392377	-0.169574	0.132776	0.530105	0.643919	0.519628	-0.0351649	-0.440448	0.897129	0.0877383	-1.34395	0.178965	0.0139295	0.152871	0.959166	0.571924	0.444509	0.656674	0.110508	-0.342949	0.683695	0.193469	-0.652098	0.514338	-0.0247034	-0.0133352	0.927643	0.960907	-0.100656	0.919823	-0.38719	0.132226	0.138435	0.625441	-0.728867	0.466083	-0.453284	-0.335163	0.0778452	0.204443	-2.21571	0.0267114	0.473494	5.69e-05	0.0639417	0.999833	1.36156	0.173337	DNA mismatch repair protein PMS1, transcript variant X4
LOC111917943	22	15	midnightblue	-0.529878	-0.0900427	0.0347624	0.740169	-1.79981	0.0718913	-0.545013	-0.179987	0.0290181	0.504754	-2.09869	0.0358446	-0.262201	-0.223516	0.326576	0.405328	-1.31183	0.189579	-0.0877948	-0.335775	0.746455	0.203565	-1.15711	0.247229	0.273697	0.224798	0.305016	0.402568	1.34817	0.177605	0.134502	0.30596	0.619449	0.249128	1.1943	0.23236	0.786712	-0.261569	0.000299895	0.327786	2.10325	0.0354443	0.767205	-0.227197	0.000523143	0.397431	2.06968	0.0384824	-0.495384	-0.152078	0.0510342	0.573942	-1.8426	0.0653872	-0.534974	-0.228006	0.03274	0.395707	-2.19378	0.0282509	0.0928814	-0.18205	0.732254	0.4998	-0.240637	0.809836	-0.307809	-0.218063	0.246133	0.417175	-1.42803	0.153283	-0.100254	-0.00838598	0.711815	0.975411	-0.28833	0.773094	-0.74371	-0.0862219	0.000957777	0.750862	-2.76525	0.00568793	-0.499682	0.0883139	0.0487466	0.745002	-1.21794	0.223247	-0.772881	-0.0365465	0.000447394	0.893109	-2.8151	0.00487622	-0.577314	-0.35054	0.019197	0.183146	-2.71053	0.00671758	-0.67934	0.0490809	0.00379859	0.856755	-2.06042	0.0393582	-0.580689	-0.162219	0.0183428	0.548347	-2.18848	0.0286349	-0.312487	-0.357393	0.238655	0.174145	-1.8446	0.0650956	0.733503	0.146236	0.0012218	0.588911	2.86683	0.00414601	-0.666241	-0.148853	0.00483276	0.582186	-2.52383	0.0116083	-0.831404	-0.403996	6.57e-05	0.120681	-4.28898	1.79e-05	0.566563	-0.292462	0.0221246	0.271676	0.902701	0.366685	-0.597716	-0.00162603	0.0144734	0.995232	-1.82877	0.0674335	0.783404	0.312759	0.000330852	0.238225	3.64511	0.000267278	-0.425992	0.261181	0.0999204	0.32853	-0.496383	0.619624	0.448502	0.396158	0.0814314	0.128752	2.38622	0.0170224	-0.412141	-0.0374241	0.112672	0.890556	-1.2584	0.208248	0.78009	0.329373	0.000364462	0.212859	3.67158	0.000241059	-0.70088	-0.310239	0.00249003	0.24223	-3.14801	0.00164384	-0.0995754	0.198159	0.713689	0.461924	0.26698	0.789485	0.612008	-0.0293109	0.0117456	0.91419	1.80654	0.0708347	-0.565736	-0.161192	0.0223633	0.550918	-2.12676	0.0334403	0.412023	-0.128397	0.112785	0.635574	0.817369	0.413718	0.527659	0.144726	0.0356719	0.592807	1.9384	0.052575	-0.735753	-0.0636362	0.00115902	0.814882	-2.65866	0.00784522	-0.45479	-0.0455573	0.0767399	0.866951	-1.41895	0.155914	-0.771372	-0.00919918	0.000466592	0.973027	-2.73281	0.00627962	0.402484	-0.192193	0.12221	0.475782	0.613803	0.539346	-0.275447	0.182804	0.301808	0.497995	-0.25893	0.795689	-0.188542	0.297946	0.484362	0.262371	0.308069	0.75803	0.0534373	-0.106287	0.84418	0.695225	-0.140758	0.888061	0.208564	0.171234	0.438242	0.526024	1.01757	0.30888	-0.35947	-0.253526	0.171477	0.343411	-1.68125	0.0927139	-0.155005	-0.369898	0.566504	0.158486	-1.4408	0.149643	0.59959	-0.130097	0.0140899	0.631068	1.48604	0.137269	-0.202556	0.303625	0.451839	0.252942	0.286037	0.77485	-0.439983	0.0714679	0.0881125	0.792537	-1.05994	0.289172	0.306245	0.0323388	0.248666	0.905361	0.922695	0.356166	0.127384	0.116438	0.638265	0.667605	0.648336	0.516767	0.461643	-0.426959	0.071853	0.0990707	0.114366	0.908948	0.0222183	-0.49349	0.934906	0.0520675	-1.37167	0.170167	-0.0677466	-0.0299936	0.803136	0.912198	-0.258895	0.795716	-0.458661	0.153363	0.0739507	0.570672	-0.902287	0.366905	NA
LOC111917944	6	2	blue	0.0419131	0.414829	0.877515	0.110113	1.27887	0.200943	-0.0377387	0.403451	0.889641	0.12123	1.03186	0.302137	0.215529	-0.11875	0.422742	0.661369	0.263649	0.79205	0.278538	0.0554623	0.296194	0.838346	0.90383	0.366086	-0.303709	0.0717032	0.252804	0.791868	-0.639675	0.522384	-0.345057	-0.0541123	0.190565	0.842235	-1.09531	0.273382	-0.282263	0.247747	0.28951	0.354893	-0.0982314	0.921749	-0.333736	0.225599	0.206496	0.40085	-0.310822	0.755936	0.22198	0.365544	0.408646	0.163827	1.61128	0.107118	0.190189	0.357385	0.480483	0.174155	1.4986	0.133977	0.200505	0.396994	0.456529	0.127874	1.64919	0.0991096	0.154616	0.389346	0.56749	0.136063	1.49986	0.13365	-0.266558	0.408204	0.318302	0.116495	0.424111	0.671485	-0.0296684	0.41585	0.913147	0.109151	1.09266	0.274543	-0.0406715	0.373891	0.88112	0.153692	0.931952	0.351361	0.0373849	0.405439	0.89067	0.119234	1.237	0.216086	0.132331	-0.100588	0.625164	0.710894	0.0851469	0.932145	0.060475	-0.406999	0.82394	0.117684	-0.982791	0.32571	0.107553	-0.312301	0.69176	0.238949	-0.569161	0.569247	0.0244868	-0.152177	0.928276	0.573691	-0.340975	0.733123	-0.252664	-0.256927	0.34511	0.336753	-1.37863	0.16801	0.233154	0.34502	0.38483	0.190617	1.58031	0.114036	0.202307	0.200731	0.452407	0.456013	1.08114	0.279637	-0.0768072	0.254829	0.777388	0.340851	0.485791	0.627115	0.0829468	-0.254421	0.760062	0.341652	-0.468287	0.639579	-0.286933	-0.340116	0.281259	0.197416	-1.71827	0.0857472	0.0277315	-0.292644	0.918799	0.271366	-0.724186	0.468952	-0.16416	-0.306604	0.543506	0.248081	-1.27645	0.201797	0.398812	0.418458	0.125978	0.106723	2.29666	0.021638	-0.123411	-0.0610656	0.648858	0.822246	-0.489954	0.624167	0.0809917	-0.133751	0.765568	0.621422	-0.141252	0.887671	0.06596	0.087076	0.808237	0.748468	0.405734	0.684938	-0.228693	0.016105	0.394245	0.952795	-0.573345	0.566411	0.176128	0.376377	0.514081	0.150758	1.51817	0.12897	0.103246	-0.162626	0.703572	0.547332	-0.159981	0.872896	0.0587389	0.31283	0.828924	0.238112	1.01196	0.311556	0.468648	0.0700012	0.0670953	0.79671	1.53044	0.125907	-0.109331	0.328938	0.686903	0.2135	0.613463	0.53957	0.178264	-0.118188	0.508909	0.662883	0.162572	0.870856	-0.304035	-0.187109	0.25227	0.48775	-1.33161	0.18299	0.187504	0.16086	0.486815	0.551749	0.931352	0.351672	0.243103	0.45082	0.364275	0.0796787	1.94145	0.052204	-0.0472244	0.655282	0.862124	0.00586126	1.95055	0.05111	-0.274943	-0.482329	0.302729	0.0584732	-2.13835	0.0324887	-0.191226	-0.36075	0.478047	0.169845	-1.51167	0.130618	-0.139607	-0.0722333	0.606087	0.790361	-0.563238	0.573273	-0.192435	-0.108586	0.475216	0.688937	-0.803992	0.421401	0.155774	-0.0465436	0.564557	0.864095	0.292289	0.770065	-0.128326	-0.474498	0.635762	0.0633023	-1.70624	0.0879642	-0.13729	0.310487	0.612136	0.241834	0.483964	0.628411	-0.149919	-0.241221	0.579456	0.368116	-1.0507	0.293396	-0.056881	-0.162355	0.834264	0.548008	-0.584041	0.559193	-0.264159	-0.0193222	0.322843	0.943378	-0.766999	0.443082	-0.333633	-0.459862	0.206645	0.0731008	-2.23314	0.0255397	0.100276	-0.00287613	0.711754	0.991566	0.258591	0.795951	uncharacterized LOC111917944, transcript variant X1
LOC111917947	19	4	yellow	-0.367321	0.522117	0.161633	0.0380225	0.513072	0.607901	-0.327751	0.557587	0.215255	0.0248224	0.76467	0.444468	-0.314057	-0.0439783	0.236177	0.871526	-0.976407	0.328863	-0.245819	0.22644	0.358773	0.399049	-0.0543011	0.956695	0.370904	-0.00833136	0.157269	0.975571	1.0084	0.313263	0.311066	-0.204091	0.240912	0.448345	0.303539	0.761479	0.636381	0.468782	0.00803958	0.0670066	3.33517	0.000852462	0.65305	0.427427	0.00609065	0.0986609	3.2737	0.00106149	-0.453314	0.485317	0.0778234	0.0567042	0.108616	0.913507	-0.457456	0.522401	0.0748113	0.0378993	0.226336	0.82094	-0.0921294	0.548741	0.734348	0.0277216	1.38687	0.165482	-0.305796	0.561294	0.249395	0.0236791	0.843519	0.398938	0.12473	0.473795	0.645333	0.0637494	1.69417	0.0902329	-0.43385	0.522119	0.0931584	0.0380217	0.30325	0.761699	-0.252556	0.373102	0.345322	0.154632	0.354213	0.723179	-0.484888	0.477799	0.056956	0.0612322	-0.0244107	0.980525	-0.447481	0.106894	0.0822127	0.693563	-0.990151	0.3221	-0.460315	-0.486672	0.072782	0.055915	-2.72354	0.00645863	-0.434754	-0.282221	0.0924019	0.289585	-1.99976	0.0455263	-0.232321	0.0285867	0.386579	0.916303	-0.55044	0.582017	0.454565	-0.276381	0.0769047	0.300105	0.546822	0.584501	-0.517352	0.236801	0.040135	0.377223	-0.87663	0.380688	-0.597819	0.529993	0.014452	0.0347159	-0.263548	0.792129	0.918366	0.702951	5.21e-07	0.00238647	6.48633	8.8e-11	-0.853836	-0.305367	2.57e-05	0.250093	-4.19503	2.73e-05	0.590891	-0.583567	0.0159391	0.0176381	0.0295788	0.976403	-0.884009	-0.682474	5.55e-06	0.00357972	-5.89355	3.78e-09	-0.142482	-0.629188	0.598613	0.00901996	-2.3376	0.0194081	0.150299	0.258788	0.578485	0.333141	1.10131	0.270763	0.221366	-0.314527	0.409977	0.23544	-0.265816	0.790381	-0.772654	0.233897	0.000450247	0.383273	-2.08636	0.0369457	-0.659521	-0.212235	0.00544454	0.430036	-2.66553	0.00768669	0.899797	0.104615	2.08e-06	0.699811	4.1701	3.04e-05	-0.696791	0.540928	0.00270514	0.0304916	-0.676173	0.498931	0.888667	0.171323	4.22e-06	0.525807	4.20299	2.63e-05	0.858379	0.249063	2.09e-05	0.352259	4.0786	4.53e-05	-0.307627	0.124667	0.246426	0.645503	-0.509581	0.610345	-0.734471	0.405422	0.00119446	0.119251	-1.3447	0.178723	-0.664962	-0.285203	0.00494474	0.284299	-2.89708	0.00376654	0.41738	0.176124	0.107722	0.514092	1.64697	0.0995651	-0.345253	-0.207677	0.190297	0.440235	-1.51016	0.131003	-0.426303	0.167402	0.0996464	0.535462	-0.757683	0.448641	0.0653429	0.243362	0.81	0.363749	0.830185	0.406434	-0.0886182	-0.598539	0.744151	0.014304	-2.06294	0.0391181	-0.450206	-0.0104465	0.0801406	0.969371	-1.31072	0.189953	0.26578	0.437878	0.319772	0.0898218	1.96293	0.0496538	0.628621	0.31681	0.0091011	0.231873	2.82362	0.00474842	-0.32364	-0.595797	0.221408	0.0148744	-2.70479	0.00683484	-0.708986	-0.551851	0.00210447	0.0266744	-3.98498	6.75e-05	0.0681632	0.203093	0.801948	0.450615	0.725534	0.468125	-0.629498	-0.371888	0.00897579	0.156084	-2.99287	0.0027637	0.880801	0.708939	6.65e-06	0.00210654	5.99097	2.09e-09	0.335146	0.702627	0.204467	0.00240246	3.23068	0.00123495	-0.0423683	-0.338278	0.876195	0.200005	-1.04386	0.296552	-0.762202	-0.127323	0.000598368	0.638426	-2.98829	0.00280546	40S ribosomal protein S27-2
LOC111917952	8	14	cyan	0.656604	0.0739515	0.00572864	0.785481	2.27775	0.0227417	0.644669	0.105731	0.00701688	0.69675	2.30776	0.0210128	0.436922	0.161194	0.0906061	0.550911	1.66956	0.0950074	0.266599	0.184575	0.318225	0.49377	1.21682	0.223674	-0.467473	-0.172935	0.0678774	0.521861	-1.80314	0.0713669	-0.328663	-0.188534	0.213906	0.484382	-1.40792	0.159154	-0.910972	-0.0221349	9.37e-07	0.93515	-4.11506	3.87e-05	-0.898333	-0.0446466	2.29e-06	0.869589	-3.99029	6.6e-05	0.672548	0.135904	0.00430987	0.615769	2.5191	0.0117655	0.70288	0.145515	0.00238996	0.59077	2.69741	0.0069881	0.0544598	0.114022	0.841233	0.674143	0.447223	0.654714	0.469186	0.120492	0.0667401	0.656682	1.6671	0.0954935	-0.0590493	0.0331894	0.828032	0.902882	-0.0685687	0.945333	0.800287	0.0698282	0.000196748	0.797203	3.09381	0.00197602	0.444764	0.0242068	0.0843167	0.929094	1.32913	0.183804	0.830779	0.0685512	6.73e-05	0.800842	3.33181	0.000862834	0.727463	0.0143497	0.0014042	0.957935	2.48084	0.0131074	0.796167	-0.0722196	0.000224324	0.7904	2.68731	0.00720293	0.723579	0.0698045	0.00153279	0.79727	2.60615	0.00915651	0.438769	0.0848095	0.0890953	0.754826	1.47029	0.141482	-0.860839	-0.0298149	1.86e-05	0.91272	-3.50932	0.000449255	0.918032	0.145629	5.36e-07	0.590476	4.55873	5.15e-06	0.816271	-0.177893	0.000114824	0.509805	2.55509	0.010616	-0.797041	-0.149689	0.000218223	0.580044	-3.28409	0.00102314	0.769163	0.031236	0.000495906	0.908575	2.77677	0.00549019	-0.881843	-0.0595662	6.27e-06	0.826548	-3.81949	0.000133727	0.811835	0.0545953	0.000134	0.840843	3.1406	0.001686	-0.345712	-0.0676915	0.189669	0.803294	-1.13334	0.257073	0.515623	0.255415	0.0409232	0.339704	2.20009	0.0278004	-0.40264	0.288065	0.122051	0.279282	-0.344852	0.730206	0.732334	-0.186482	0.00125552	0.489236	1.97122	0.0486986	0.721479	0.402412	0.0016062	0.122283	3.53802	0.000403139	-0.800367	-0.0765149	0.000196237	0.778216	-3.11219	0.00185703	0.94685	0.11046	2.79e-08	0.683825	5.05692	4.26e-07	-0.531168	-0.215112	0.0342415	0.423663	-2.14384	0.0320455	-0.597009	0.148149	0.0146201	0.583993	-1.4267	0.153668	0.786374	0.0185048	0.000302937	0.94577	2.85838	0.00425809	0.726139	0.112671	0.00144699	0.67781	2.73482	0.0062415	0.897272	-0.0422574	2.46e-06	0.876517	3.74575	0.000179854	-0.827827	-0.296476	7.53e-05	0.264846	-3.93382	8.36e-05	0.749735	0.238319	0.000825238	0.374082	3.21549	0.00130224	0.695968	0.727737	0.00275018	0.00139546	4.71827	2.38e-06	0.15891	0.300753	0.556643	0.257685	1.24513	0.213083	-0.524033	-0.272235	0.0371971	0.30771	-2.27841	0.022702	0.0516316	-0.292275	0.849388	0.271998	-0.659783	0.509393	-0.481352	-0.512191	0.0590605	0.0425216	-2.88503	0.00391379	-0.822822	-0.31222	9.07e-05	0.239077	-3.93819	8.21e-05	0.718682	0.345015	0.0017084	0.190623	3.34605	0.000819719	0.306091	-0.15099	0.248914	0.576719	0.434099	0.664216	0.0823117	0.172534	0.761849	0.522839	0.679365	0.496907	0.045466	0.0824981	0.867215	0.761324	0.339141	0.734503	-0.504369	-0.341263	0.0463397	0.195812	-2.4094	0.0159786	-0.573246	-0.432044	0.020267	0.0946832	-2.94936	0.00318438	-0.414177	-0.326565	0.11073	0.217019	-2.06268	0.0391428	0.78077	0.00720499	0.000357347	0.978873	2.79006	0.00526978	glycosyltransferase family 92 protein RCOM_0530710-like
LOC111917953	18	55	maroon	0.276474	0.485798	0.299936	0.0564233	2.15471	0.0311842	0.251951	0.526302	0.346519	0.036237	2.22908	0.0258088	0.406116	0.0984713	0.11856	0.716741	1.40157	0.161045	0.42948	0.310494	0.0968775	0.241824	2.06461	0.0389596	-0.362624	-0.15507	0.167475	0.566339	-1.41874	0.155974	-0.380297	-0.306908	0.146208	0.247589	-1.89842	0.0576406	0.241627	0.267031	0.367286	0.317412	1.37623	0.168751	0.273695	0.216026	0.305018	0.421648	1.32377	0.18558	0.278027	0.515141	0.297117	0.041145	2.26277	0.0236501	0.257216	0.533264	0.336191	0.0334083	2.26958	0.0232333	0.490163	0.529038	0.0539195	0.0351045	2.97669	0.00291376	0.405245	0.536001	0.119427	0.0323431	2.72099	0.00650868	-0.454934	0.420949	0.0766353	0.104439	-0.111279	0.911395	-0.0878656	0.481777	0.746257	0.0588045	1.15673	0.247382	-0.494527	0.358944	0.0514998	0.172149	-0.440153	0.659826	-0.198519	0.46012	0.461095	0.0729193	0.783865	0.433119	0.231415	-0.00616907	0.388486	0.98191	0.607239	0.543692	0.115081	-0.467966	0.671277	0.0675486	-1.03679	0.299834	0.230365	-0.189893	0.390701	0.481179	0.112045	0.910787	0.42227	0.0179169	0.103241	0.94749	1.23919	0.215274	-0.0649117	-0.528305	0.811233	0.0354053	-1.72713	0.084144	-0.062403	0.521853	0.818413	0.0381371	1.36626	0.171856	0.0406492	0.68754	0.881184	0.00324749	2.3387	0.0193508	0.0582423	0.803054	0.83035	0.000179852	3.08352	0.00204565	-0.16498	-0.565055	0.541467	0.0225611	-2.13441	0.0328094	0.103721	-0.687902	0.702265	0.00322476	-1.9575	0.0502886	-0.148888	-0.716626	0.582097	0.00178685	-2.77983	0.00543874	0.0672931	-0.573558	0.80443	0.0201835	-1.54886	0.121416	-0.21911	0.411971	0.414886	0.112836	0.569529	0.568997	-0.235532	-0.377111	0.37986	0.149899	-1.68462	0.0920622	-0.00258267	0.0165438	0.992426	0.95151	0.0369417	0.970531	-0.291021	-0.207021	0.274155	0.441712	-1.34864	0.177452	0.206347	0.302647	0.443236	0.254551	1.38051	0.16743	-0.145447	0.707871	0.590946	0.00215443	1.94838	0.0513698	-0.160644	-0.220546	0.55229	0.411758	-1.02199	0.306784	-0.0281284	0.286997	0.91764	0.281148	0.706825	0.479675	-0.219095	0.0342162	0.414919	0.899892	-0.498661	0.618018	0.143837	0.636042	0.595105	0.00808379	2.37149	0.0177164	-0.0085605	-0.158709	0.974899	0.55715	-0.446133	0.655501	0.263495	-0.0925092	0.324106	0.73329	0.468525	0.639409	-0.128179	0.00417878	0.636153	0.987746	-0.329948	0.741439	-0.335002	0.0561781	0.204673	0.836286	-0.773128	0.439447	0.296011	0.561922	0.265632	0.0234896	2.48907	0.0128078	0.0388053	-0.767896	0.886541	0.000513386	-2.58319	0.00978903	0.327123	-0.346378	0.216188	0.18876	-0.0574632	0.954176	0.414063	0.399268	0.110838	0.125506	2.28403	0.0223697	-0.114778	0.136754	0.672096	0.61354	0.0590804	0.952888	-0.35362	-0.559847	0.179063	0.0241206	-2.65153	0.0080127	0.186599	-0.815199	0.488958	0.000119233	-2.52279	0.0116428	0.288444	0.290261	0.278621	0.275468	1.57612	0.114997	-0.19249	-0.587081	0.475088	0.0168061	-2.29684	0.0216282	-0.00714256	0.197953	0.979056	0.462399	0.511843	0.608761	0.500174	0.496294	0.0484897	0.0505433	2.89423	0.00380093	0.501055	-0.504879	0.0480321	0.046083	-0.0135448	0.989193	-0.0262563	0.0232966	0.923106	0.931754	-0.00783535	0.993748	uncharacterized LOC111917953
LOC111917954	12	1	turquoise	-0.537019	-0.302601	0.031954	0.254627	-2.41382	0.0157864	-0.546378	-0.428115	0.0285384	0.0980605	-2.83304	0.00461074	-0.307344	-0.481517	0.246884	0.0589612	-2.22922	0.0257992	-0.148157	-0.637061	0.583971	0.00795153	-2.3877	0.016954	0.313431	0.517949	0.237164	0.0398657	2.37556	0.0175222	0.186093	0.627415	0.490159	0.00927552	2.44845	0.0143471	0.708267	-0.158196	0.00213659	0.558442	1.91595	0.0553713	0.68628	-0.0816241	0.00332773	0.763786	2.00834	0.0446067	-0.507936	-0.47225	0.0445682	0.0647408	-2.83864	0.0045306	-0.541568	-0.539359	0.0302569	0.0310721	-3.20036	0.00137255	0.0139883	-0.447	0.958994	0.082582	-1.23545	0.216663	-0.348965	-0.482454	0.185258	0.0583984	-2.35589	0.0184783	-0.0247974	-0.158355	0.927368	0.558041	-0.488145	0.625447	-0.68453	-0.29107	0.00344176	0.274071	-3.00907	0.00262045	-0.397614	-0.0717746	0.127225	0.791665	-1.30359	0.192374	-0.697283	-0.255551	0.00267846	0.339437	-2.97207	0.00295801	-0.57663	-0.229612	0.0193739	0.392295	-2.35784	0.0183818	-0.654554	0.271914	0.00593531	0.308302	-1.33424	0.182125	-0.579227	-0.199168	0.0187093	0.4596	-2.28372	0.0223882	-0.353573	-0.384127	0.179126	0.141854	-2.0489	0.0404716	0.842486	0.682346	4.21e-05	0.00358847	5.45863	4.8e-08	-0.798423	-0.69529	0.000208852	0.00278778	-5.16549	2.4e-07	-0.773382	-0.52625	0.000441168	0.0362587	-4.26928	1.96e-05	0.649532	-0.217589	0.00646677	0.418213	1.46406	0.143176	-0.510281	0.490072	0.0434314	0.0539709	-0.0713137	0.943148	0.720111	0.131299	0.00165555	0.627888	2.75141	0.00593386	-0.592438	-0.029107	0.0155971	0.914785	-1.87989	0.0601236	0.223578	-0.0399399	0.405195	0.883244	0.495966	0.619918	-0.435646	-0.626863	0.0916599	0.00935626	-3.18304	0.00145737	0.576025	0.699557	0.0195312	0.00255805	4.02928	5.59e-05	-0.61915	0.273116	0.0105434	0.306084	-1.17312	0.240747	-0.351237	0.59911	0.182217	0.0141874	0.859612	0.390003	0.586897	-0.466158	0.016849	0.0687595	0.443875	0.657133	-0.725436	0.062867	0.00147017	0.817084	-2.26496	0.0235151	0.553654	0.524395	0.0260811	0.0370427	3.19082	0.00141868	0.427397	-0.498778	0.0986869	0.0492211	-0.240687	0.809798	-0.632487	-0.758115	0.00855927	0.000666221	-4.59651	4.3e-06	-0.733399	-0.332418	0.00122478	0.208406	-3.39076	0.000696993	-0.797026	-0.607925	0.000218324	0.0124798	-4.75184	2.02e-06	0.579554	0.502846	0.0186267	0.0471117	3.21432	0.00130754	-0.585168	-0.483682	0.0172551	0.0576673	-3.16978	0.00152552	-0.476696	0.544019	0.0619181	0.0293716	0.241149	0.809439	-0.231332	-0.546937	0.388661	0.0283435	-2.24782	0.0245877	0.460717	0.230777	0.0724998	0.389831	1.93995	0.052386	-0.194244	0.443126	0.470995	0.0856035	0.739143	0.45982	0.0740603	-0.434251	0.785173	0.0928226	-1.0343	0.300997	0.759177	0.450474	0.00064801	0.0799385	3.91456	9.06e-05	-0.433296	0.30016	0.0936247	0.25867	-0.408111	0.683192	-0.35019	0.113718	0.183615	0.67497	-0.665271	0.505877	-0.205329	0.502242	0.445536	0.0474203	0.910166	0.362735	0.220184	0.586165	0.412546	0.01702	2.36968	0.0178037	0.554842	0.143284	0.025696	0.596536	2.03624	0.0417262	0.195278	-0.0638797	0.46859	0.814185	0.35414	0.723234	0.124087	-0.166229	0.647052	0.538367	-0.113917	0.909304	-0.480831	-0.188732	0.0593754	0.483913	-1.89194	0.0584987	serine/threonine-protein phosphatase PP2A-2 catalytic subunit-like
LOC111917955	13	30	steelblue	-0.600964	0.0867924	0.0138138	0.749263	-1.60767	0.107906	-0.595173	0.0382169	0.0150067	0.888251	-1.71287	0.0867371	-0.383524	-0.486832	0.142533	0.0558228	-2.47665	0.0132623	-0.221007	-0.358405	0.410757	0.172842	-1.58684	0.112549	0.407717	0.497023	0.116974	0.0501525	2.58812	0.00965027	0.275893	0.399439	0.300994	0.125329	1.86847	0.0616972	0.835333	0.474628	5.63e-05	0.06322	4.55481	5.24e-06	0.821304	0.513444	9.59e-05	0.0419328	4.5724	4.82e-06	-0.60508	-0.123187	0.0130122	0.649459	-2.18258	0.0290665	-0.635635	-0.0994957	0.00813717	0.713909	-2.25059	0.0244118	-0.027105	0.00487906	0.920628	0.985692	-0.0588218	0.953094	-0.417124	0.00646085	0.10796	0.981054	-1.15816	0.246798	0.0282939	0.163381	0.917157	0.545446	0.511054	0.609313	-0.747323	0.0994869	0.000876344	0.713934	-2.29399	0.0217909	-0.427327	0.090593	0.0987481	0.738633	-0.967763	0.333163	-0.774306	0.0546764	0.000429881	0.840609	-2.58294	0.00979614	-0.66251	0.177469	0.00516522	0.510831	-1.63482	0.102086	-0.733349	-0.052871	0.00122622	0.845813	-2.61626	0.00888979	-0.660393	-0.333284	0.00536187	0.207151	-3.01623	0.0025594	-0.396166	-0.11269	0.128744	0.677758	-1.40824	0.159061	0.763516	0.327522	0.000577796	0.215595	3.55759	0.000374273	-0.791444	-0.337594	0.000259805	0.200975	-3.77459	0.000160274	-0.844153	-0.0939314	3.92e-05	0.729332	-3.51795	0.000434898	0.746438	0.0214434	0.000895743	0.937173	2.60953	0.00906665	-0.804581	0.291465	0.000171055	0.27339	-2.14651	0.0318325	0.827122	-0.32287	7.73e-05	0.222572	2.2333	0.0255289	-0.692493	-0.321584	0.00294716	0.224525	-3.13824	0.00169966	0.422175	-0.43461	0.103328	0.0925221	-0.0402987	0.967855	-0.319975	-0.23526	0.226985	0.380426	-1.5117	0.130609	0.594552	0.281023	0.0151392	0.291725	2.57556	0.0100078	-0.8077	0.465117	0.000154201	0.0694639	-1.63125	0.102837	-0.447899	0.345213	0.0818921	0.190352	-0.322968	0.74672	0.731951	-0.592544	0.00126671	0.015574	0.664983	0.506062	-0.798798	0.395529	0.00020637	0.129415	-1.79102	0.0732895	0.544711	0.434453	0.0291252	0.0926538	2.84736	0.0044083	0.661349	-0.0688339	0.0052723	0.800036	1.92152	0.0546667	-0.757488	-0.129653	0.000677172	0.632242	-2.96505	0.00302636	-0.733389	0.268768	0.00122506	0.314153	-1.74748	0.0805539	-0.852177	-0.592067	2.77e-05	0.0156786	-5.14571	2.67e-07	0.578352	0.438811	0.0189309	0.0890613	2.99166	0.00277466	-0.501806	-0.372078	0.0476443	0.155857	-2.49375	0.0126401	-0.432667	0.284458	0.094155	0.285614	-0.451491	0.651635	0.118908	-0.255185	0.660944	0.340154	-0.374315	0.70817	0.302086	-0.208308	0.255477	0.438815	0.265662	0.7905	-0.310007	0.379551	0.242602	0.147066	0.208969	0.834473	0.213196	-0.218038	0.427901	0.41723	-0.0134352	0.989281	0.725133	0.430091	0.00148024	0.0963517	3.64689	0.000265437	-0.448429	-0.0401404	0.0814873	0.882662	-1.38345	0.166528	-0.476828	-0.181895	0.0618362	0.500172	-1.85947	0.0629612	0.112224	0.368735	0.679025	0.159901	1.32197	0.186179	-0.129297	0.30743	0.633186	0.246745	0.496553	0.619504	0.477526	0.0820892	0.0614014	0.762476	1.59287	0.111189	0.279421	0.211817	0.294601	0.430966	1.3285	0.184012	0.19121	-0.478833	0.478085	0.0605942	-0.867478	0.38568	-0.681679	-0.271593	0.00363421	0.308897	-2.93897	0.00329302	serine/threonine-protein phosphatase PP2A-2 catalytic subunit-like
LOC111917957	34	8	pink	-0.652906	-0.365478	0.00610573	0.163909	-3.07844	0.00208088	-0.604111	-0.490775	0.0131976	0.0535752	-3.27194	0.00106813	-0.60033	-0.280942	0.0139408	0.291871	-2.5991	0.00934694	-0.499656	-0.535579	0.04876	0.0325058	-3.0341	0.00241252	0.636588	0.310806	0.00801265	0.241326	2.84115	0.00449512	0.550349	0.494537	0.0271762	0.0514945	3.07153	0.00212962	0.708574	-0.490506	0.00212279	0.0537266	0.919633	0.357765	0.702866	-0.425957	0.00239065	0.0999514	1.10591	0.268765	-0.730632	-0.438495	0.00130592	0.0893186	-3.70524	0.000211193	-0.733797	-0.541174	0.00121345	0.0304011	-4.08165	4.47e-05	-0.332201	-0.492001	0.20872	0.0528908	-2.33884	0.0193439	-0.603427	-0.539089	0.0133297	0.031173	-3.44315	0.000574973	0.343831	-0.239872	0.19225	0.370883	0.301068	0.763362	-0.578221	-0.359822	0.0189645	0.171027	-2.74223	0.00610231	-0.114803	-0.0856543	0.672027	0.752454	-0.532262	0.594544	-0.577045	-0.285253	0.0192664	0.284211	-2.5172	0.0118291	-0.720895	-0.433248	0.00162712	0.0936651	-3.63366	0.000279431	-0.697396	0.304245	0.00267238	0.251926	-1.44993	0.147078	-0.708502	-0.0709596	0.00212603	0.793983	-2.52735	0.0114927	-0.54049	-0.430675	0.0306527	0.0958504	-2.81924	0.00481376	0.741466	0.496191	0.00101139	0.0505988	3.96325	7.39e-05	-0.723743	-0.428934	0.00152715	0.09735	-3.6354	0.000277554	-0.687204	-0.832051	0.0032687	6.4e-05	-5.39046	7.03e-08	0.391986	-0.857221	0.133197	2.2e-05	-2.29816	0.0215524	-0.491362	0.469864	0.0532467	0.0662938	-0.0739716	0.941033	0.802711	0.71158	0.00018188	0.00199186	5.28242	1.27e-07	-0.36707	0.750482	0.161941	0.000809909	1.55841	0.119136	0.559102	0.564003	0.0243502	0.0228699	3.36066	0.000777569	-0.485616	-0.140345	0.0565295	0.604164	-1.77685	0.0755933	0.413517	0.638296	0.111357	0.0077934	3.16204	0.00156668	-0.55325	-0.253922	0.0262132	0.342632	-2.33528	0.0195287	-0.440086	0.451467	0.0880291	0.0791945	0.0375785	0.970024	0.526414	-0.384915	0.0361901	0.140969	0.47453	0.635122	-0.718404	-0.593344	0.00171886	0.0153997	-4.1992	2.68e-05	0.160536	0.0205568	0.552561	0.939766	0.482839	0.62921	0.355898	-0.0443552	0.176084	0.870433	0.867268	0.385795	-0.694	0.0124766	0.00286039	0.963422	-2.23078	0.0256959	-0.367295	-0.433214	0.161664	0.0936931	-2.24661	0.0246648	-0.638608	0.0621511	0.00775391	0.819135	-1.83506	0.0664966	0.603209	-0.0876806	0.0133721	0.746775	1.61462	0.106393	-0.54732	0.225983	0.0282107	0.400026	-1.01754	0.308896	-0.448702	0.168893	0.081279	0.531782	-0.826923	0.408281	-0.116674	-0.187373	0.666967	0.487124	-0.811774	0.416921	0.585468	0.636585	0.0171841	0.00801312	3.76531	0.000166343	0.00227231	0.137543	0.993336	0.611476	0.372237	0.709716	0.317813	-0.624197	0.230316	0.00975399	-1.06528	0.286748	0.564168	-0.306181	0.0228212	0.248769	0.85352	0.393371	-0.508472	0.844226	0.0443061	3.91e-05	1.78598	0.0741021	-0.0603022	0.618991	0.824436	0.0105692	1.75411	0.0794115	-0.0753753	-0.0440621	0.781443	0.871283	-0.316456	0.751656	0.183268	0.542028	0.496887	0.0300891	2.09645	0.0360419	0.201183	-0.564955	0.454977	0.0225904	-1.15385	0.24856	0.33347	-0.700755	0.206881	0.00249637	-1.38123	0.167208	0.384689	0.257246	0.141222	0.336132	1.76924	0.0768545	-0.551153	0.203583	0.0269068	0.4495	-1.0942	0.273868	receptor-like protein kinase FERONIA
LOC111917959	10	27	white	0.0525483	-0.448002	0.846744	0.0818135	-1.13662	0.255698	0.0637558	-0.428039	0.814539	0.098127	-1.0415	0.297643	-0.0462078	0.3956	0.865067	0.12934	0.984699	0.324772	-0.0940641	0.11919	0.728963	0.660183	0.0672457	0.946386	0.0339715	-0.36196	0.900604	0.168311	-0.913196	0.36114	0.0717594	-0.158779	0.791708	0.556974	-0.233489	0.815382	-0.240654	-0.635338	0.369277	0.00817631	-2.6346	0.00842369	-0.243373	-0.634835	0.363726	0.00824284	-2.64001	0.00829035	0.0409065	-0.269341	0.880437	0.313084	-0.622342	0.533717	0.0560386	-0.30104	0.836688	0.257209	-0.673516	0.500619	-0.150425	-0.398658	0.578162	0.126138	-1.51768	0.129096	-0.0342462	-0.403364	0.899804	0.121318	-1.22213	0.22166	0.144319	-0.475201	0.593857	0.0628573	-0.982718	0.325746	0.196845	-0.457088	0.464959	0.0750753	-0.778317	0.436382	0.243829	-0.364973	0.3628	0.164536	-0.353924	0.723396	0.230737	-0.401286	0.389916	0.12343	-0.503256	0.614784	0.0735483	-0.141656	0.786626	0.600756	-0.182382	0.855283	0.128379	0.404856	0.635622	0.119816	1.47774	0.139476	0.075043	0.468212	0.782385	0.0673845	1.54237	0.122983	-0.0352016	0.113202	0.897023	0.67637	0.207619	0.835526	-0.464184	0.0129045	0.0701001	0.962169	-1.29569	0.195081	0.48674	-0.0278748	0.0558757	0.918381	1.33319	0.18247	0.217582	-0.424328	0.418229	0.101396	-0.613397	0.539614	-0.403033	-0.640241	0.121652	0.00754956	-3.13746	0.00170421	0.0667298	0.088763	0.806038	0.743746	0.412278	0.680136	-0.138723	0.735387	0.608392	0.00116905	2.11855	0.0341286	0.437221	0.811658	0.0903599	0.000134818	4.23494	2.29e-05	0.1453	0.788042	0.591325	0.000288141	3.20818	0.00133576	0.506414	0.0899284	0.0453178	0.740489	1.71462	0.0864144	-0.052988	0.0498725	0.845476	0.854468	-0.00826467	0.993406	0.00929714	-0.441123	0.97274	0.0871964	-1.22849	0.219262	0.297538	-0.153417	0.263057	0.570535	0.402626	0.687223	-0.165214	0.215855	0.540885	0.422023	0.139068	0.889397	0.338233	-0.796051	0.200068	0.000225146	-1.94632	0.051616	-0.28332	-0.368835	0.28763	0.159779	-1.79478	0.0726892	0.101117	0.0691608	0.709433	0.799104	0.451724	0.651468	0.412733	0.400342	0.112105	0.124398	2.28317	0.0224203	0.359276	-0.419682	0.171724	0.105596	-0.188516	0.850472	0.4365	0.62265	0.0909539	0.00999077	3.16755	0.00153731	-0.540291	-0.411829	0.0307261	0.112972	-2.75787	0.00581786	0.62394	0.450109	0.00979307	0.0802138	3.21794	0.00129115	0.44675	-0.457308	0.0827746	0.0749176	-0.0351063	0.971995	0.547214	-0.138755	0.0282472	0.608308	1.25604	0.2091	-0.427126	0.635685	0.0989239	0.00813064	0.779233	0.435842	-0.262973	-0.124781	0.325101	0.645198	-1.04437	0.296315	-0.228122	-0.142708	0.39546	0.598028	-0.994528	0.319966	-0.629349	-0.534751	0.00899698	0.0328263	-3.53767	0.000403674	0.479221	0.444837	0.060356	0.0842597	2.64633	0.00813711	0.0107115	0.678966	0.968594	0.00382536	2.21689	0.0266306	0.459856	-0.4957	0.073105	0.0508637	-0.122922	0.902169	-0.329074	0.0687259	0.2133	0.800344	-0.72217	0.47019	-0.15615	-0.367055	0.563605	0.16196	-1.4352	0.151231	-0.34622	-0.552804	0.188975	0.0263595	-2.60224	0.00926177	-0.278386	0.659259	0.296468	0.00546957	1.33761	0.181022	0.262994	0.273292	0.32506	0.30576	1.45448	0.145815	uncharacterized LOC111917959
LOC111917961	21	24	darkgrey	-0.0987746	0.350007	0.715902	0.18386	0.704706	0.480993	-0.103993	0.361816	0.701519	0.168494	0.726533	0.467512	0.0166251	0.171007	0.951272	0.526582	0.500921	0.616427	0.0775177	0.253506	0.775378	0.343449	0.891169	0.372839	0.00932229	-0.224133	0.972666	0.403999	-0.578575	0.562876	-0.0398272	-0.280648	0.883572	0.292397	-0.868424	0.385162	0.371398	-0.0760359	0.156674	0.779572	0.830398	0.406314	0.379669	-0.119713	0.14693	0.658777	0.739179	0.459799	-0.103716	0.428596	0.702281	0.0976426	0.936822	0.34885	-0.12071	0.399071	0.656097	0.12571	0.79701	0.425445	0.165698	0.376312	0.539685	0.150834	1.48955	0.136344	0.0065869	0.364659	0.980685	0.164927	1.02876	0.303591	-0.150897	0.30187	0.576956	0.255833	0.422045	0.672992	-0.27884	0.343314	0.295649	0.192963	0.188964	0.850121	-0.321404	0.321979	0.2248	0.223925	0.00169624	0.998647	-0.329789	0.365513	0.212246	0.163865	0.10753	0.914368	-0.137711	-0.241966	0.611035	0.366592	-1.01981	0.307817	-0.202058	-0.367147	0.452976	0.161847	-1.56099	0.118526	-0.136824	-0.113436	0.613358	0.675733	-0.665707	0.505598	0.0227486	-0.110272	0.933356	0.684338	-0.232746	0.815959	0.0741648	-0.573844	0.784876	0.020107	-1.53171	0.125593	-0.050866	0.600663	0.851598	0.0138741	1.70194	0.0887663	-0.361516	0.158113	0.168873	0.558651	-0.579893	0.561987	0.21817	0.0750392	0.416941	0.782396	0.785562	0.432124	-0.522421	-0.546084	0.0378907	0.028641	-3.15492	0.00160542	0.355446	0.0439394	0.176672	0.871639	1.09966	0.271482	-0.144115	0.148272	0.594384	0.583677	0.0112373	0.991034	0.281266	0.205395	0.29129	0.445387	1.31604	0.188162	0.324009	0.735382	0.22085	0.0011692	3.37722	0.000732237	0.284665	-0.235733	0.285249	0.379442	0.138901	0.889528	-0.544789	-0.565244	0.0290974	0.022506	-3.31102	0.00092957	-0.0798693	-0.234579	0.768734	0.381847	-0.844179	0.39857	0.398403	0.390753	0.126404	0.13453	2.20771	0.0272642	-0.20693	-0.0389621	0.441919	0.886085	-0.658643	0.510125	0.189473	-0.586412	0.482169	0.0169621	-1.27099	0.203731	0.545524	0.746156	0.0288378	0.000902006	4.17027	3.04e-05	-0.105654	0.730197	0.69696	0.00131906	2.17772	0.029427	-0.238407	0.293456	0.373899	0.269976	0.156784	0.875415	-0.170331	0.455687	0.528241	0.076087	0.846235	0.397422	-0.122529	-0.684957	0.651219	0.00341361	-2.544	0.0109591	0.246523	0.686322	0.357352	0.00332499	2.89095	0.00384076	0.119888	-0.229804	0.658306	0.39189	-0.300332	0.763924	0.599364	0.706654	0.0141358	0.00221006	4.16077	3.17e-05	-0.193246	-0.283008	0.473321	0.288184	-1.28757	0.197895	-0.491962	-0.711839	0.0529122	0.00198091	-3.78223	0.000155431	-0.133063	0.0243344	0.623234	0.928721	-0.289757	0.772002	0.081121	-0.520553	0.765203	0.0387064	-1.31176	0.189601	0.127482	0.0812973	0.638004	0.764707	0.554699	0.579101	-0.503981	-0.272364	0.0465355	0.307472	-2.20667	0.0273371	0.512395	-0.13094	0.0424255	0.628837	1.14898	0.250563	-0.43295	-0.524487	0.0939159	0.0370034	-2.76754	0.00564813	0.204619	-0.401005	0.447145	0.123718	-0.574914	0.565349	-0.21444	-0.294795	0.425146	0.267694	-1.3801	0.167555	-0.210545	-0.0823005	0.433804	0.761881	-0.783747	0.433189	-0.269158	0.382538	0.313425	0.143649	0.336204	0.736717	G-type lectin S-receptor-like serine/threonine-protein kinase At4g27290
LOC111917962	14	45	darkorange2	-0.189958	0.189897	0.481026	0.48117	-0.000168486	0.999866	-0.17103	0.24434	0.526526	0.361762	0.202817	0.839278	-0.189858	0.0249081	0.481262	0.927045	-0.442572	0.658075	-0.166722	0.183976	0.537146	0.495197	0.0470988	0.962434	0.203837	-0.0347518	0.448921	0.898332	0.454983	0.649122	0.183187	-0.150868	0.49708	0.57703	0.0879716	0.929899	0.204334	0.374995	0.447794	0.152384	1.59135	0.111531	0.204919	0.352712	0.446466	0.180262	1.52501	0.127257	-0.222203	0.174762	0.408163	0.517404	-0.130696	0.896016	-0.220535	0.236727	0.411782	0.377377	0.0452035	0.963945	-0.117856	0.236299	0.663779	0.378265	0.323958	0.74597	-0.187007	0.262443	0.487992	0.326112	0.210329	0.833411	0.123986	0.14425	0.647323	0.594036	0.714062	0.475189	-0.154305	0.190286	0.568278	0.480254	0.0981211	0.921836	-0.0143514	0.0442566	0.95793	0.870719	0.0791958	0.936877	-0.154738	0.138861	0.56718	0.608033	-0.0429337	0.965754	-0.212735	0.287405	0.428925	0.280433	0.21087	0.832989	-0.19849	-0.148407	0.46116	0.583331	-0.927789	0.353517	-0.207807	-0.0315151	0.439942	0.907762	-0.641341	0.521301	-0.162386	0.210016	0.547929	0.434985	0.130573	0.896113	0.265722	-0.0831524	0.319881	0.759483	0.499809	0.617209	-0.178956	0.0896615	0.507239	0.741234	-0.240765	0.809737	-0.239918	0.298308	0.370788	0.261764	0.166615	0.867673	-0.00357318	0.359695	0.989522	0.171189	0.986765	0.323758	-0.0742485	-0.0183123	0.784639	0.946333	-0.24526	0.806255	0.207499	-0.410381	0.440635	0.114371	-0.596649	0.550742	0.041341	-0.369086	0.879176	0.159473	-0.915431	0.359965	0.266569	-0.409356	0.318282	0.115368	-0.427739	0.668841	-0.234692	0.0257543	0.381611	0.924573	-0.564576	0.572362	0.251856	-0.0492763	0.346708	0.856191	0.55052	0.581963	-0.135501	0.301696	0.616824	0.256122	0.463124	0.643275	0.0547117	0.111338	0.840508	0.681436	0.440696	0.659433	0.0312669	-0.0514729	0.908485	0.849847	-0.0535533	0.957291	-0.108465	0.382513	0.689267	0.143677	0.778133	0.436491	-0.074489	0.190339	0.783956	0.480129	0.312363	0.754765	-0.00372247	-0.0561248	0.989084	0.83644	-0.158497	0.874065	-0.379157	-0.0516571	0.147521	0.849315	-1.19265	0.233008	-0.110848	0.0291649	0.682767	0.914616	-0.217303	0.827972	-0.169911	-0.199942	0.529275	0.45782	-0.990165	0.322093	0.131373	0.129631	0.627692	0.632301	0.694515	0.487359	-0.0800137	-0.206709	0.768326	0.442418	-0.767045	0.443055	0.024637	0.0167947	0.927837	0.950775	0.109635	0.912699	0.120352	0.139185	0.657058	0.607187	0.690628	0.4898	0.301811	-0.33825	0.255931	0.200044	-0.10743	0.914448	-0.0496925	0.0450719	0.854988	0.868357	-0.0122526	0.990224	-0.0693623	0.00655184	0.79853	0.980788	-0.166476	0.867783	0.278692	0.283275	0.295915	0.28771	1.52793	0.12653	0.0333622	-0.177812	0.902379	0.510001	-0.387201	0.698607	-0.069871	-0.324083	0.797081	0.220739	-1.07467	0.282522	0.207033	0.177652	0.441687	0.510388	1.03086	0.302609	0.191887	-0.0408156	0.476499	0.880701	0.40601	0.684736	-0.184357	0.295737	0.494289	0.266096	0.313131	0.754181	-0.116282	0.257599	0.668026	0.335446	0.388197	0.69787	-0.0505282	-0.327935	0.852574	0.214983	-1.03471	0.300804	-0.257957	-0.268158	0.334752	0.315295	-1.42552	0.154006	G-type lectin S-receptor-like serine/threonine-protein kinase At4g27290
LOC111917965	27	16	lightcyan	0.362987	-0.112045	0.167019	0.679513	0.708545	0.478607	0.321616	-0.12978	0.224476	0.631908	0.536911	0.591329	0.412027	-0.537121	0.112782	0.0319149	-0.428746	0.668108	0.388799	-0.40447	0.136663	0.120204	-0.0492056	0.960755	-0.428137	0.585074	0.0980415	0.0172774	0.562303	0.57391	-0.405348	0.481875	0.119324	0.0587457	0.252381	0.800747	-0.262499	0.687225	0.326006	0.00326737	1.51837	0.128922	-0.258745	0.743468	0.333224	0.000963434	1.83463	0.06656	0.426045	-0.363466	0.0998739	0.166417	0.196264	0.844404	0.415338	-0.281068	0.109633	0.291645	0.405341	0.685227	0.325971	-0.174826	0.217905	0.517247	0.427747	0.668835	0.40266	-0.147766	0.122031	0.584977	0.735424	0.462081	-0.330818	-0.0345927	0.210737	0.898795	-1.00103	0.316813	0.204625	-0.0955032	0.447133	0.724965	0.295688	0.767468	-0.116535	-0.172853	0.667342	0.522061	-0.771694	0.440296	0.180471	-0.182893	0.503591	0.497784	-0.00662644	0.994713	0.392015	0.528291	0.133165	0.0354112	2.65091	0.0080275	0.333256	0.180031	0.20719	0.504648	1.39828	0.162028	0.382376	-0.200066	0.143833	0.457536	0.529251	0.596631	0.360063	0.127033	0.170719	0.639197	1.33526	0.18179	-0.161717	0.493689	0.549602	0.051958	0.999506	0.31755	0.0476648	-0.525574	0.86085	0.036543	-1.41894	0.155916	0.475628	0.123545	0.0625876	0.6485	1.69725	0.0896502	-0.439777	0.231557	0.0882788	0.388186	-0.624715	0.532158	0.52211	0.503173	0.0380254	0.0469451	2.99706	0.00272597	-0.340377	-0.51762	0.197051	0.0400142	-2.4542	0.0141198	0.270449	-0.56401	0.31102	0.0228676	-0.956034	0.339055	0.0457882	-0.650273	0.866282	0.00638609	-1.93127	0.0534498	-0.450295	-0.588843	0.0800731	0.0164007	-3.07162	0.00212899	-0.573908	0.16015	0.0200899	0.553527	-1.30115	0.193206	0.643422	0.914061	0.00716377	7.38e-07	6.12666	8.97e-10	-0.138598	0.330971	0.608719	0.210514	0.540851	0.58861	-0.474211	-0.653632	0.0634848	0.00603016	-3.43181	0.000599565	0.10801	0.513241	0.69051	0.0420277	1.78735	0.0738817	-0.595644	0.810251	0.0149067	0.00014146	1.16781	0.242885	-0.740886	-0.576683	0.00102564	0.0193599	-4.25945	2.05e-05	0.0402597	-0.582606	0.882316	0.0178709	-1.65655	0.0976102	0.278714	-0.180755	0.295875	0.502908	0.273901	0.784161	0.334112	-0.78481	0.205953	0.000317383	-1.87934	0.0601984	0.274447	0.882735	0.303639	5.96e-06	4.41758	9.98e-06	-0.342425	-0.898799	0.194196	2.22e-06	-4.82259	1.42e-06	-0.306388	0.084475	0.248432	0.755765	-0.613491	0.539552	-0.263563	-0.315199	0.323977	0.234385	-1.57751	0.114679	0.519558	-0.116742	0.0391465	0.666785	1.21296	0.225143	0.868388	0.742258	1.29e-05	0.000992193	6.03753	1.56e-09	0.516345	0.00273478	0.0405926	0.99198	1.51887	0.128796	-0.220239	0.944574	0.412426	3.72e-08	4.11407	3.89e-05	-0.445264	-0.299432	0.0839265	0.259884	-2.08399	0.0371615	0.817839	-0.147513	0.00010862	0.585625	2.65014	0.00804588	-0.444102	0.563817	0.0848352	0.0229246	0.426185	0.669973	0.449481	0.448242	0.0806881	0.0816302	2.55724	0.0105505	-0.616534	0.542981	0.0109719	0.0297441	-0.293735	0.76896	0.464696	0.565125	0.0697504	0.0225408	3.02572	0.00248041	0.713473	-0.432698	0.00191282	0.0941289	1.14035	0.254141	0.365277	-0.781272	0.164158	0.000352168	-1.76118	0.0782077	uncharacterized LOC111917965
LOC111917967	30	7	black	0.144469	-0.110254	0.593469	0.684385	0.0920265	0.926677	0.0972461	-0.18764	0.720133	0.486495	-0.244296	0.807002	0.161821	-0.495909	0.549342	0.0507506	-1.007	0.313934	0.148459	-0.488063	0.583195	0.055114	-1.01583	0.309709	-0.235135	0.523195	0.380687	0.0375562	0.902495	0.366794	-0.218337	0.513115	0.416575	0.0420869	0.912887	0.361302	-0.483512	0.238162	0.0577679	0.374405	-0.753334	0.451249	-0.5194	0.296166	0.0392165	0.265369	-0.714898	0.474672	0.260549	-0.310773	0.329744	0.241378	-0.144732	0.884923	0.253958	-0.317078	0.342561	0.231457	-0.181911	0.855652	0.0271959	-0.216789	0.920363	0.41997	-0.510845	0.609459	0.133066	-0.227271	0.623226	0.397273	-0.257829	0.796539	-0.0776539	-0.00382949	0.774992	0.98877	-0.215999	0.828988	0.223464	-0.0973798	0.40544	0.719762	0.342914	0.731663	0.211556	-0.018516	0.431548	0.945737	0.519312	0.603543	0.299051	-0.114419	0.26052	0.673069	0.512098	0.608583	0.230704	0.0568183	0.389986	0.834444	0.772063	0.440077	0.231768	0.121796	0.387741	0.653185	0.948398	0.342927	0.214454	-0.257937	0.425115	0.33479	-0.121867	0.903005	0.039774	-0.194035	0.883726	0.471481	-0.414674	0.678381	-0.213358	0.432559	0.427542	0.0942464	0.65179	0.514537	0.2208	-0.372986	0.411206	0.15477	-0.442872	0.657859	0.406029	-0.376594	0.118646	0.150503	0.0919715	0.926721	-0.392405	-0.306162	0.132746	0.2488	-1.9339	0.0531259	0.572548	0.406662	0.0204551	0.118017	2.86511	0.0041686	-0.469394	0.0975623	0.0666031	0.719257	-1.08851	0.276369	0.298861	0.0910162	0.260838	0.737452	1.05708	0.290477	-0.296529	-0.0252023	0.264757	0.926185	-0.875524	0.381289	-0.00249701	-0.202438	0.992677	0.452109	-0.549709	0.582519	-0.26188	0.453425	0.327189	0.0777418	0.584386	0.558961	0.500809	0.234349	0.0481593	0.382328	2.08795	0.0368021	0.223657	0.477972	0.405024	0.0611252	1.97864	0.0478568	-0.555002	-0.432838	0.0256443	0.0940107	-2.88113	0.0039625	0.307745	-0.0220989	0.246236	0.935256	0.783009	0.433622	-0.209039	0.390259	0.437174	0.135068	0.528987	0.596814	-0.480649	-0.137513	0.0594855	0.611555	-1.75206	0.079763	0.417336	-0.181434	0.107763	0.501277	0.690532	0.489859	0.00817118	-0.353757	0.97604	0.178884	-0.956599	0.338769	0.350062	-0.341316	0.183785	0.195737	0.0262805	0.979034	-0.155636	0.275761	0.564905	0.301234	0.333835	0.738504	-0.00651627	-0.223457	0.980892	0.405455	-0.618598	0.536181	-0.0491975	0.31119	0.856418	0.240714	0.721298	0.470726	-0.290392	-0.0459401	0.275241	0.865842	-0.912696	0.361403	0.143079	0.104701	0.597066	0.699574	0.659199	0.509768	0.295014	0.235839	0.267322	0.379222	1.44038	0.14976	-0.0513952	-0.442225	0.850071	0.0863172	-1.39281	0.163676	-0.254131	0.283123	0.342221	0.287979	0.0826804	0.934106	0.13038	0.356484	0.630318	0.175322	1.3334	0.1824	0.372042	0.13281	0.155901	0.623901	1.38741	0.165318	-0.485558	0.364035	0.0565631	0.165706	-0.393431	0.694001	0.359484	0.452593	0.171458	0.0783568	2.28659	0.0222198	-0.300578	0.0443108	0.257974	0.870562	-0.703282	0.48188	-0.102851	-0.204196	0.704659	0.448107	-0.821037	0.411625	0.00432408	-0.171814	0.98732	0.524602	-0.447691	0.654376	0.467684	-0.375507	0.0677362	0.151781	0.297074	0.76641	zinc-finger homeodomain protein 6-like
LOC111917971	12	1	turquoise	-0.495129	-0.448207	0.0511726	0.0816564	-2.71266	0.00667465	-0.553246	-0.485936	0.0262144	0.0563428	-3.0526	0.00226869	-0.31207	-0.350447	0.239316	0.183271	-1.82237	0.0683992	-0.182944	-0.447315	0.49766	0.0823396	-1.76304	0.0778937	0.198896	0.421412	0.460226	0.104018	1.72236	0.0850047	0.103065	0.486446	0.704071	0.0560461	1.67959	0.0930365	-0.0544791	0.156562	0.841178	0.562565	0.273377	0.784563	-0.140588	0.225715	0.603533	0.400601	0.233208	0.8156	-0.314837	-0.600755	0.234952	0.0138557	-2.69928	0.0069489	-0.345973	-0.568533	0.189312	0.0215638	-2.66219	0.00776331	-0.21213	-0.511667	0.430269	0.0427697	-2.06471	0.0389505	-0.390871	-0.501362	0.134402	0.0478732	-2.55038	0.0107606	0.11642	-0.35903	0.667654	0.17204	-0.684777	0.493485	-0.34454	-0.436464	0.191275	0.0909837	-2.18827	0.0286499	0.143776	-0.385973	0.595263	0.139786	-0.69393	0.487726	-0.199189	-0.467149	0.459551	0.0680936	-1.874	0.0609304	-0.3977	0.29912	0.127136	0.260404	-0.297278	0.766254	-0.41207	0.471396	0.112741	0.0652935	0.195156	0.845271	-0.42102	0.0570421	0.104374	0.833801	-1.03668	0.299886	-0.526771	0.0695848	0.0360411	0.797896	-1.36512	0.172214	0.29158	0.542147	0.273192	0.0300461	2.40097	0.0163515	-0.274158	-0.610485	0.304169	0.0120153	-2.62207	0.00873981	-0.142645	-0.246038	0.598192	0.358329	-1.04458	0.296215	-0.184999	-0.102461	0.492759	0.705731	-0.767205	0.44296	0.218177	0.450755	0.416926	0.0797275	1.87158	0.0612654	0.0372194	-0.0857222	0.891152	0.752264	-0.128839	0.897485	0.146677	-0.133757	0.587775	0.621407	0.0348691	0.972184	0.391202	-0.0844793	0.134044	0.755753	0.869228	0.384723	-0.429822	-0.723702	0.096583	0.00152856	-3.63805	0.000274711	0.277562	0.391945	0.29796	0.133241	1.84974	0.0643517	0.107459	0.505024	0.692017	0.0460102	1.75652	0.0789991	0.19157	0.402238	0.477241	0.12246	1.64111	0.100774	-0.372968	-0.466517	0.154792	0.0685179	-2.3745	0.017573	-0.0677999	0.18191	0.802984	0.500135	0.307048	0.758806	-0.305973	0.543547	0.249106	0.0295404	0.775416	0.438094	-0.259806	-0.580505	0.331174	0.0183885	-2.45824	0.0139622	-0.107729	-0.651176	0.691279	0.00628878	-2.34278	0.0191408	-0.111185	-0.349927	0.681852	0.183967	-1.26204	0.206934	-0.156188	-0.518715	0.563508	0.039522	-1.93684	0.0527646	0.0979098	0.55014	0.718295	0.0272467	1.89649	0.057895	-0.248489	-0.602799	0.353408	0.0134518	-2.51699	0.0118361	-0.00417724	0.0461236	0.98775	0.865311	0.111066	0.911564	-0.515462	-0.602262	0.0409972	0.0135571	-3.35171	0.000803132	0.42657	0.184574	0.0994119	0.49377	1.69966	0.0891953	0.173354	0.4666	0.520836	0.0684617	1.80133	0.0716511	-0.119453	-0.289743	0.659476	0.276364	-1.10675	0.268402	0.144094	0.635165	0.594439	0.00819917	2.36829	0.0178704	-0.200158	0.029586	0.457325	0.913387	-0.458515	0.646582	0.275706	0.0598098	0.301335	0.825849	0.907256	0.364271	-0.468029	0.418659	0.0675063	0.106537	-0.162656	0.870789	0.68828	0.495445	0.00320113	0.0510014	3.67212	0.000240547	-0.451535	0.100091	0.0791439	0.712266	-1.02179	0.306882	-0.148024	0.028498	0.584313	0.916562	-0.319114	0.74964	0.143769	-0.236942	0.59528	0.376931	-0.256002	0.79795	0.327018	-0.472584	0.216345	0.0645253	-0.460116	0.645433	uncharacterized LOC111917971
LOC111917974	12	1	turquoise	-0.292162	0.0534591	0.272192	0.844117	-0.654607	0.512721	-0.332723	-0.00627971	0.207962	0.981585	-0.931747	0.351467	-0.155791	-0.163374	0.564512	0.545465	-0.851724	0.394367	-0.0678521	-0.191359	0.802835	0.477737	-0.692403	0.488684	0.0881003	0.151018	0.7456	0.576647	0.636333	0.52456	0.0226907	0.171416	0.933525	0.525578	0.518091	0.604395	0.00210675	-0.11334	0.993822	0.675993	-0.295591	0.767543	-0.0498231	-0.0983282	0.854611	0.717137	-0.392924	0.694376	-0.175331	0.00566124	0.516018	0.983399	-0.453747	0.650011	-0.198314	-0.0461212	0.461566	0.865318	-0.653848	0.51321	-0.0775044	-0.00847852	0.775415	0.975139	-0.227902	0.819722	-0.207208	-0.0338147	0.441291	0.901061	-0.645776	0.518425	0.0198893	0.102164	0.941718	0.70655	0.323876	0.746032	-0.240689	0.055857	0.369205	0.83721	-0.501608	0.615943	0.0285054	0.157001	0.91654	0.561454	0.494289	0.621102	-0.160425	0.0862073	0.552838	0.750903	-0.199494	0.841877	-0.2352	-0.258169	0.380552	0.33434	-1.33301	0.182527	-0.259407	-0.078611	0.331946	0.772287	-0.910788	0.362407	-0.250401	-0.181143	0.349593	0.501975	-1.1615	0.245439	-0.292878	-0.268889	0.270964	0.313928	-1.5276	0.126613	0.182756	0.288738	0.498112	0.278109	1.27531	0.2022	-0.19438	-0.241032	0.470678	0.368503	-1.17142	0.241431	-0.0862561	-0.375903	0.750766	0.151315	-1.27459	0.202454	-0.16277	-0.149351	0.54697	0.580909	-0.832639	0.405048	0.105149	0.205223	0.698346	0.445777	0.83002	0.406528	0.0863233	0.10394	0.750578	0.701663	0.504957	0.613589	0.0736326	0.0312638	0.786386	0.908494	0.27791	0.781082	0.293034	0.00785159	0.270697	0.976977	0.819479	0.412513	-0.367125	-0.107933	0.161874	0.690722	-1.30555	0.191706	0.0574901	0.462013	0.832512	0.0715956	1.4748	0.140267	0.0681027	-0.0809931	0.802121	0.765564	-0.0342958	0.972641	-0.00402783	0.440978	0.988188	0.0873129	1.24196	0.214252	-0.163358	-0.168851	0.545505	0.531884	-0.88717	0.374987	-0.0979214	0.00357533	0.718262	0.989515	-0.250449	0.80224	-0.250962	0.133223	0.348478	0.622814	-0.323893	0.746019	-0.253644	-0.106079	0.343178	0.695794	-0.967773	0.333158	-0.239837	-0.369246	0.370955	0.159279	-1.67251	0.0944235	0.111536	-0.216226	0.680897	0.421206	-0.284927	0.7757	-0.0893792	-0.270162	0.742023	0.311553	-0.970083	0.332005	0.153052	0.0151292	0.571463	0.955652	0.448175	0.654027	-0.272824	-0.0877543	0.306623	0.746568	-0.973353	0.330378	-0.165898	0.79992	0.539188	0.000199081	2.46305	0.0137761	-0.196424	0.00773724	0.465934	0.977312	-0.50606	0.612815	0.325089	0.0177641	0.219227	0.947937	0.939487	0.347481	0.243781	-0.0584234	0.362896	0.82983	0.503487	0.614622	0.0828876	-0.4659	0.760228	0.0689338	-1.11583	0.264497	0.0164646	0.0119349	0.951742	0.965009	0.0751436	0.9401	-0.277139	0.304548	0.298728	0.25143	0.0792281	0.936851	0.298657	-0.0150658	0.261178	0.955838	0.775147	0.438253	-0.102983	0.303	0.704295	0.25397	0.554207	0.579437	0.383584	0.289762	0.142465	0.276332	1.8588	0.0630551	-0.269468	-0.0407825	0.312847	0.880797	-0.838955	0.401495	0.0715629	-0.310525	0.792267	0.241774	-0.659958	0.509281	0.248947	-0.189065	0.352492	0.483128	0.166477	0.867782	0.0684791	-0.0340096	0.801047	0.900493	0.0914469	0.927137	cycloartenol Synthase, transcript variant X2
LOC111917976	19	4	yellow	-0.0280918	-0.0614907	0.917747	0.821027	-0.237238	0.812472	-0.000859506	0.0827353	0.997479	0.760657	0.217125	0.828111	-0.122974	0.362947	0.650029	0.167068	0.679103	0.497072	-0.15851	0.466945	0.557649	0.0682305	0.916218	0.359553	0.135494	-0.339357	0.616842	0.198483	-0.574214	0.565823	0.161324	-0.415166	0.550587	0.109795	-0.738408	0.460267	-0.0427981	0.344914	0.874948	0.190762	0.838266	0.401881	-0.0348209	0.305926	0.898131	0.249184	0.744009	0.456871	-0.0779739	0.039041	0.774088	0.885856	-0.103374	0.917666	-0.0619979	0.167551	0.819574	0.535095	0.283275	0.776966	-0.166037	0.0855246	0.538842	0.752818	-0.216568	0.828545	-0.10328	0.147321	0.703477	0.586119	0.1184	0.905751	0.176133	-0.179842	0.51407	0.505104	-0.0101341	0.991914	0.0869193	-0.0666632	0.748907	0.806228	0.0539124	0.957005	0.158374	-0.325213	0.557992	0.21904	-0.470275	0.638159	0.0959012	-0.145954	0.723861	0.589638	-0.134422	0.893069	-0.0379473	0.633913	0.889035	0.00836589	1.87839	0.0603273	0.0142279	0.126914	0.958292	0.639514	0.37525	0.707475	-0.0310127	0.3833	0.909226	0.142786	0.986599	0.323839	-0.072811	0.63802	0.788719	0.00782856	1.8041	0.0712151	-0.0641363	-0.232065	0.813451	0.387116	-0.795302	0.426438	0.0675016	0.290132	0.803835	0.275691	0.969177	0.332457	-0.0152843	0.457552	0.955198	0.0747425	1.26712	0.205114	0.209454	0.273686	0.436245	0.305036	1.30553	0.191713	-0.066398	-0.0588867	0.806986	0.828499	-0.331912	0.739956	-0.0457529	-0.405582	0.866384	0.119091	-1.25963	0.207801	-0.172963	-0.275018	0.52179	0.302592	-1.20912	0.226617	-0.421619	-0.251402	0.10383	0.347606	-1.86941	0.0615663	0.266664	0.149132	0.318104	0.581471	1.12053	0.262487	0.0276861	-0.38235	0.918932	0.143862	-0.992465	0.320971	-0.0809082	0.265924	0.765803	0.319499	0.506363	0.612602	0.0226085	-0.148906	0.933766	0.58205	-0.337093	0.736047	0.153343	0.127448	0.570722	0.638094	0.747973	0.454476	0.0578795	0.252932	0.831393	0.344582	0.837345	0.402399	0.424959	-0.0331461	0.100835	0.903009	1.11272	0.265827	0.273891	-0.175111	0.304658	0.516552	0.275504	0.782929	0.222932	-0.0204528	0.406587	0.94007	0.545776	0.58522	-0.108575	0.00217831	0.688966	0.993612	-0.282637	0.777455	-0.0543344	0.0612323	0.841595	0.821768	0.0183113	0.985391	-0.0970696	0.0545608	0.720621	0.840942	-0.113136	0.909923	0.0809944	-0.145867	0.76556	0.589862	-0.173939	0.861913	-0.166699	0.0023128	0.537202	0.993218	-0.43908	0.660604	-0.104511	0.268852	0.700095	0.313996	0.451715	0.651474	-0.311454	-0.274239	0.240293	0.30402	-1.59697	0.110273	-0.22016	-0.00372742	0.412598	0.989069	-0.602045	0.547144	-0.134519	0.184332	0.619404	0.494348	0.135262	0.892405	0.0299089	0.116032	0.912445	0.668703	0.387535	0.69836	0.257761	-0.336298	0.335131	0.202818	-0.228075	0.819588	-0.28945	-0.148374	0.276873	0.583415	-1.18382	0.236483	-0.0632503	-0.034242	0.815986	0.899816	-0.2582	0.796253	-0.274059	-0.18102	0.30435	0.50227	-1.22838	0.219304	0.399608	0.215447	0.125155	0.422924	1.69873	0.0893708	-0.0387655	0.250901	0.886657	0.3486	0.575687	0.564827	-0.302095	-0.125669	0.255463	0.64283	-1.15926	0.246349	-0.0843378	-0.536704	0.756151	0.0320741	-1.80983	0.0703217	uncharacterized LOC111917976, transcript variant X2
LOC111917977	11	60	coral1	0.602221	0.162404	0.0135651	0.547886	2.27661	0.0228093	0.583431	0.152755	0.0176708	0.572218	2.17377	0.0297221	0.454821	0.443861	0.0767172	0.0850242	2.56054	0.0104511	0.321437	0.314744	0.224749	0.235099	1.74369	0.0812137	-0.475757	-0.499406	0.0625064	0.048891	-2.82037	0.00479679	-0.36628	-0.39886	0.162916	0.125929	-2.13357	0.0328783	-0.720599	-0.702033	0.00163779	0.00243193	-4.70994	2.48e-06	-0.706208	-0.751906	0.00223073	0.000781319	-4.91291	8.97e-07	0.624683	0.383166	0.00968044	0.142938	3.00667	0.00264128	0.644061	0.279571	0.00708823	0.294331	2.78412	0.0053673	0.15391	0.195263	0.569281	0.468627	0.933807	0.350403	0.478376	0.157241	0.0608757	0.560848	1.79761	0.0722388	-0.15389	0.107696	0.569334	0.69137	-0.124368	0.901024	0.644354	0.147394	0.00705373	0.585932	2.41837	0.0155901	0.267056	0.26406	0.317366	0.323031	1.43971	0.14995	0.650655	0.24515	0.00634475	0.360124	2.71634	0.00660082	0.656373	-0.635356	0.0057517	0.00817388	0.0954222	0.92398	0.686321	-0.239148	0.00332506	0.372371	1.57977	0.11416	0.651711	0.0934911	0.00623167	0.730557	2.30718	0.0210447	0.450135	-0.252413	0.0801938	0.345606	0.600273	0.548325	-0.543568	-0.475229	0.0295331	0.0628396	-2.97914	0.00289061	0.608128	0.451379	0.0124425	0.0792602	3.15473	0.00160647	0.69705	-0.0553903	0.00269105	0.838554	2.13272	0.0329476	-0.787099	-0.169338	0.000296429	0.530686	-3.26683	0.00108758	0.86462	-0.509748	1.55e-05	0.0436877	1.9816	0.0475237	-0.72301	0.530908	0.0015524	0.0343461	-0.853291	0.393498	0.690181	0.510081	0.00308447	0.0435275	3.73352	0.000188819	-0.313639	0.608034	0.236836	0.0124596	1.00862	0.313159	-0.044938	0.490567	0.868745	0.0536921	1.30128	0.193161	-0.416352	-0.272007	0.108681	0.30813	-1.91103	0.0560007	0.804901	-0.839737	0.000169262	4.71e-05	-0.285491	0.775268	0.545396	-0.502074	0.0288827	0.0475065	0.158028	0.874435	-0.807975	0.634331	0.000152784	0.00830998	-0.985641	0.324309	0.712801	-0.540446	0.00194059	0.030669	0.762161	0.445964	-0.611274	-0.772477	0.011875	0.000452469	-4.59671	4.29e-06	-0.797178	0.567317	0.00021728	0.0219086	-1.18335	0.236671	0.477826	0.600921	0.0612156	0.0138226	3.21393	0.00130933	0.660132	0.284749	0.00538643	0.285101	2.873	0.00406599	0.700961	0.756655	0.00248589	0.000691945	4.91457	8.9e-07	-0.420859	-0.747705	0.10452	0.000868085	-3.74762	0.000178523	0.365621	0.797283	0.163732	0.000216559	3.90107	9.58e-05	0.378097	-0.30492	0.14875	0.250822	0.219339	0.826386	-0.103932	0.151654	0.701687	0.575023	0.128384	0.897845	-0.0476102	0.210784	0.861008	0.43327	0.440108	0.659859	0.426834	-0.573586	0.0991795	0.020176	-0.520765	0.60253	-0.239144	0.245955	0.372381	0.358498	0.0191469	0.984724	-0.651013	-0.855206	0.00630629	2.42e-05	-5.4298	5.64e-08	0.339796	0.127396	0.197866	0.638233	1.27513	0.202263	0.573034	0.204666	0.0203239	0.44704	2.27436	0.0229444	-0.047283	-0.682153	0.861955	0.00360161	-2.32945	0.0198353	0.425983	-0.463245	0.0999283	0.0707438	-0.122912	0.902176	-0.507498	-0.482577	0.0447827	0.058325	-2.87247	0.00407275	-0.254237	-0.356005	0.342012	0.175945	-1.67275	0.094376	-0.104133	0.5748	0.701134	0.0198529	1.45556	0.145514	0.799055	0.920102	0.000204679	4.5e-07	7.10565	1.2e-12	inactive leucine-rich repeat receptor-like serine/threonine-protein kinase At1g60630
LOC111917978	12	1	turquoise	-0.123774	-0.490646	0.647889	0.053648	-1.74969	0.0801712	-0.156498	-0.494362	0.562725	0.05159	-1.851	0.0641699	0.0510538	0.107766	0.851056	0.691178	0.421426	0.673444	0.137868	-0.117343	0.610626	0.66516	0.0552039	0.955976	-0.061328	-0.0547706	0.821494	0.840338	-0.307517	0.75845	-0.127961	0.108016	0.636732	0.690493	-0.0535144	0.957322	0.266864	-0.352933	0.317727	0.179969	-0.252157	0.80092	0.25264	-0.322402	0.345158	0.223282	-0.201327	0.840443	-0.0615216	-0.439267	0.820939	0.088691	-1.40998	0.158546	-0.0894069	-0.446654	0.741946	0.0828492	-1.5085	0.131427	0.19669	-0.486145	0.465318	0.0562211	-0.87763	0.380144	0.0173708	-0.484991	0.949089	0.0568956	-1.35493	0.175439	-0.209714	-0.469434	0.435663	0.0665763	-1.9108	0.0560297	-0.302364	-0.491526	0.255019	0.0531552	-2.24939	0.0244878	-0.304422	-0.407808	0.251637	0.116885	-1.97734	0.048003	-0.319137	-0.467718	0.228273	0.0677134	-2.21669	0.026644	-0.126521	0.0342229	0.640561	0.899872	-0.245965	0.805709	-0.2094	0.47199	0.436366	0.0649086	0.793948	0.427226	-0.134763	0.332821	0.618761	0.20782	0.55669	0.577739	-0.0161459	0.102815	0.952675	0.704757	0.230266	0.817885	0.37273	0.353022	0.155075	0.179852	2.01205	0.0442149	-0.446949	-0.396216	0.0826211	0.128691	-2.38127	0.0172533	-0.13682	-0.17273	0.613368	0.52236	-0.825905	0.408858	0.322439	-0.164456	0.223225	0.542769	0.445554	0.655919	-0.131464	0.358374	0.627452	0.172881	0.642362	0.520638	0.190682	0.208833	0.479325	0.437638	1.07152	0.283937	-0.462044	0.120194	0.0715743	0.657484	-1.00308	0.315821	-0.0989664	0.0447583	0.715372	0.869265	-0.144202	0.885341	-0.339343	-0.476423	0.198502	0.0620888	-2.30629	0.0210942	-0.179763	0.111192	0.505293	0.681831	-0.185425	0.852896	-0.0616537	0.204122	0.82056	0.448275	0.384422	0.700666	-0.563091	0.0315251	0.0231399	0.907732	-1.60283	0.108973	0.176721	-0.149384	0.512644	0.580824	0.0743057	0.940767	-0.481098	-0.23344	0.0592139	0.384231	-2.01669	0.0437282	0.318026	0.261292	0.229987	0.328317	1.57936	0.114253	0.0275584	-0.501131	0.919304	0.0479929	-1.38439	0.16624	-0.232921	-0.407623	0.385318	0.117067	-1.77274	0.0762717	-0.547083	-0.30922	0.0282928	0.243862	-2.47084	0.0134795	-0.324074	-0.0948346	0.220752	0.726822	-1.14115	0.253808	0.5891	0.343561	0.0163423	0.192623	2.73679	0.00620413	-0.628802	-0.355618	0.00907505	0.176448	-2.94021	0.00327994	-0.527869	-0.191969	0.0355852	0.476307	-2.06783	0.0386558	-0.258025	-0.418639	0.334619	0.106556	-1.87857	0.0603035	0.520132	0.415771	0.0388921	0.109226	2.69625	0.0070124	0.314399	0.433322	0.23564	0.0936022	2.08855	0.0367478	0.552855	0.0829077	0.0263428	0.760172	1.8668	0.0619302	0.390271	0.207286	0.135054	0.441117	1.64686	0.0995876	-0.545874	0.0611211	0.0287146	0.822087	-1.45857	0.144683	0.108413	0.367784	0.689411	0.161065	1.30885	0.190586	-0.365426	0.0166287	0.163973	0.951261	-0.969678	0.332207	0.058486	0.285584	0.82965	0.283628	0.93211	0.35128	0.173018	0.303732	0.521657	0.252767	1.29219	0.196291	0.515669	0.0783652	0.040902	0.772982	1.71696	0.0859874	0.324931	0.310776	0.219464	0.241373	1.74237	0.0814437	-0.413515	-0.10794	0.111359	0.690703	-1.45041	0.146943	endo-1,4-beta-xylanase A-like
LOC111917980	12	1	turquoise	-0.102212	-0.314885	0.706419	0.234877	-1.13378	0.256886	-0.152093	-0.213667	0.573905	0.426859	-0.979701	0.327234	0.194204	0.196038	0.471089	0.466828	1.04589	0.29561	0.329992	0.193462	0.211948	0.472817	1.4254	0.154041	-0.184512	-0.140935	0.493919	0.602631	-0.869205	0.384735	-0.28949	-0.141243	0.276802	0.601829	-1.16467	0.244153	0.533658	0.244669	0.0332533	0.361097	2.23561	0.0253775	0.528808	0.244089	0.0351986	0.362273	2.2161	0.0266848	-0.0263851	-0.27424	0.92273	0.304017	-0.814454	0.415385	-0.0732155	-0.162818	0.787571	0.546852	-0.628701	0.529545	0.452101	-0.218194	0.078722	0.416889	0.702656	0.48227	0.148759	-0.165261	0.582428	0.54077	-0.0447646	0.964295	-0.452226	-0.374072	0.078629	0.153477	-2.32997	0.0198079	-0.498087	-0.315251	0.0495864	0.234304	-2.31007	0.0208844	-0.640804	-0.484437	0.00748015	0.0572211	-3.40853	0.000653149	-0.570643	-0.383133	0.0209755	0.142975	-2.78386	0.00537154	-0.13301	0.613412	0.623373	0.0115011	1.53605	0.124527	-0.293796	0.370408	0.269395	0.157868	0.228013	0.819636	-0.14323	0.402264	0.596676	0.122434	0.746432	0.455406	0.118124	0.555388	0.663056	0.0255202	1.9706	0.0487695	0.398025	0.275742	0.126796	0.301269	1.86358	0.0623801	-0.431696	-0.23659	0.094979	0.377662	-1.86033	0.0628393	-0.398458	-0.0344667	0.126346	0.899162	-1.20724	0.227339	0.426269	-0.166129	0.0996769	0.538615	0.761037	0.446635	-0.400283	0.476762	0.12446	0.0618772	0.250816	0.801956	0.454067	-0.208744	0.0772691	0.437838	0.7354	0.462096	-0.421118	-0.0487442	0.104285	0.857729	-1.31714	0.187791	0.14476	-0.289072	0.592719	0.277528	-0.401545	0.688019	-0.151479	-0.33957	0.57547	0.198183	-1.33944	0.180428	0.149686	0.146469	0.580053	0.588313	0.789356	0.429904	-0.401204	0.489461	0.123514	0.0543168	0.291742	0.770484	-0.427625	0.332005	0.098488	0.209005	-0.296075	0.767173	0.472603	-0.428342	0.0645134	0.0978633	0.146978	0.88315	-0.513789	0.121706	0.0417717	0.653425	-1.17882	0.23847	0.295105	0.24896	0.267168	0.352466	1.47753	0.139535	0.363818	-0.461354	0.165976	0.0720549	-0.311536	0.755393	-0.165934	-0.241953	0.539099	0.366619	-1.09621	0.272985	-0.431002	-0.114483	0.0955705	0.672894	-1.52425	0.127445	-0.403017	-0.219826	0.121669	0.413325	-1.72164	0.0851347	0.361956	0.285638	0.168318	0.283534	1.78044	0.0750033	-0.295544	-0.351227	0.266422	0.182231	-1.77655	0.0756421	-0.306856	0.138949	0.247674	0.607804	-0.468873	0.63916	-0.10124	-0.275189	0.709097	0.30228	-1.01612	0.309573	0.216631	0.0205202	0.420316	0.939873	0.636679	0.524334	-0.0471108	0.417201	0.862453	0.107889	1.05077	0.293365	0.191871	-0.294465	0.476536	0.268255	-0.288834	0.772708	0.336244	0.188396	0.202896	0.484708	1.43009	0.15269	-0.449772	0.100702	0.0804681	0.710579	-1.0143	0.310439	-0.203547	0.149917	0.449582	0.57946	-0.146506	0.883522	-0.137472	0.0572623	0.61166	0.833167	-0.214367	0.830261	-0.0174149	0.419051	0.94896	0.106176	1.13535	0.256227	0.413568	-0.0340621	0.111308	0.90034	1.07373	0.282942	0.254186	-0.039732	0.342113	0.883848	0.582409	0.560291	0.203572	-0.172674	0.449526	0.522497	0.0847541	0.932457	-0.175882	-0.411325	0.51468	0.113457	-1.62696	0.103745	uncharacterized LOC111917980
LOC111917981	12	1	turquoise	0.0003533	0.298855	0.998964	0.260847	0.816519	0.414203	0.00270893	0.259236	0.992056	0.332275	0.709057	0.478289	0.032062	-0.269481	0.906168	0.312821	-0.646176	0.518165	0.0461241	-0.131312	0.865309	0.627855	-0.227317	0.820178	-0.0129508	0.239753	0.962033	0.371127	0.612651	0.540107	-0.0249459	0.138563	0.926934	0.60881	0.302963	0.761918	0.151211	0.26264	0.576155	0.325736	1.11471	0.264974	0.161233	0.265164	0.550814	0.320937	1.14907	0.250528	-0.0155253	0.190615	0.954492	0.479482	0.469485	0.638723	-0.0198778	0.1772	0.941752	0.511482	0.421231	0.673586	0.0832934	0.244513	0.759087	0.361412	0.881181	0.37822	0.0342008	0.232664	0.899936	0.385857	0.717577	0.473018	-0.0699478	0.332491	0.796863	0.208299	0.729075	0.465956	-0.0834056	0.30404	0.758771	0.252262	0.60949	0.5422	-0.139305	0.305719	0.606875	0.249521	0.464593	0.642223	-0.115075	0.293163	0.671292	0.270476	0.493265	0.621826	-0.022658	-0.0860134	0.933621	0.751447	-0.288091	0.773277	-0.0472704	-0.291306	0.861992	0.273665	-0.918864	0.358167	-0.0205093	-0.348161	0.939905	0.186342	-1.0156	0.309819	0.0511269	-0.208782	0.850845	0.437752	-0.425241	0.670661	0.176256	0.101889	0.513771	0.707307	0.741763	0.458231	-0.173757	-0.123956	0.519853	0.647401	-0.794082	0.427147	-0.126877	-0.116938	0.639614	0.666255	-0.648314	0.516782	0.0969648	0.0383727	0.720912	0.887798	0.358928	0.719649	-0.194543	0.0230746	0.4703	0.932403	-0.460296	0.645304	0.142278	-0.0555393	0.599143	0.838125	0.231909	0.816609	-0.232467	-0.113404	0.386271	0.67582	-0.92784	0.353491	0.0489258	-0.0819634	0.857204	0.76283	-0.0877934	0.930041	-0.057936	-0.0874226	0.831231	0.747497	-0.385346	0.699981	-0.0831653	0.12831	0.759447	0.635803	0.120815	0.903837	-0.1786	0.0132747	0.508097	0.961084	-0.442531	0.658105	-0.308917	0.109426	0.244348	0.686644	-0.554237	0.579416	0.0902742	-0.131729	0.739523	0.626752	-0.111065	0.911565	-0.286326	0.100158	0.282324	0.71208	-0.513447	0.607639	0.143582	0.183285	0.595764	0.496846	0.872994	0.382666	0.0717762	0.111555	0.79166	0.680845	0.486608	0.626536	-0.258	-0.0529854	0.334668	0.845483	-0.838702	0.401636	-0.351664	0.0597638	0.18165	0.825981	-0.813585	0.415883	-0.134814	-0.193477	0.618629	0.472783	-0.877295	0.380326	0.224206	0.0362546	0.40384	0.893958	0.699407	0.484297	-0.229207	-0.0657466	0.393154	0.808847	-0.791594	0.428598	-0.108084	0.396976	0.690308	0.127893	0.824273	0.409784	0.34124	-0.128808	0.195844	0.634482	0.597854	0.549938	0.28918	-0.0889971	0.277341	0.743091	0.551475	0.581308	0.00192273	-0.0600161	0.994361	0.825257	-0.153892	0.877695	0.309914	-0.16992	0.24275	0.529251	0.39386	0.693684	0.154474	0.083435	0.56785	0.758688	0.633261	0.526563	-0.214321	-0.0204467	0.425411	0.940088	-0.630073	0.528647	-0.0736549	-0.119203	0.786323	0.660149	-0.512114	0.608571	0.168658	0.0629639	0.532361	0.816806	0.617339	0.537011	-0.158301	0.102474	0.558176	0.705696	-0.150302	0.880526	0.0328139	0.0223181	0.903976	0.934615	0.145906	0.883995	0.138062	-0.062918	0.61012	0.816938	0.200939	0.840746	0.0784739	-0.192902	0.772674	0.474125	-0.308797	0.757476	-0.395934	0.0528483	0.128988	0.845878	-0.968133	0.332978	uncharacterized LOC111917981, transcript variant X2
LOC111917982	8	14	cyan	0.104968	0.582154	0.698841	0.0179814	2.04006	0.0413442	0.108113	0.645732	0.690229	0.00689351	2.31895	0.0203976	0.098547	0.491558	0.716532	0.0531371	1.68529	0.091932	0.0843821	0.630241	0.756026	0.0088708	2.18645	0.0287829	-0.0799167	-0.582109	0.7686	0.0179923	-1.97303	0.0484923	-0.069269	-0.675927	0.798796	0.004049	-2.35725	0.0184109	0.0263796	-0.165994	0.922746	0.538948	-0.373472	0.708797	0.0409375	-0.260227	0.880348	0.330364	-0.59633	0.550955	0.0846032	0.790339	0.755405	0.000268741	3.06151	0.00220225	0.0857639	0.761301	0.752147	0.000612807	2.87138	0.00408688	0.0930401	0.679436	0.731812	0.00379167	2.43773	0.0147797	0.107995	0.672185	0.690552	0.00433866	2.44239	0.0145904	-0.0771886	0.454003	0.776309	0.0773162	1.09108	0.275238	0.0393203	0.566354	0.885044	0.0221847	1.80302	0.0713846	-0.0784585	0.473963	0.772718	0.063642	1.155	0.24809	0.00769087	0.598154	0.977448	0.014383	1.84663	0.0648013	0.0885278	-0.326436	0.744404	0.217211	-0.661632	0.508207	0.0751093	-0.605628	0.782197	0.0129083	-1.65819	0.097279	0.0910181	-0.0391451	0.737447	0.885554	0.137859	0.890352	0.125592	-0.0278099	0.643035	0.91857	0.260452	0.794515	-0.234029	-0.875553	0.382997	8.87e-06	-4.21954	2.45e-05	0.142782	0.844474	0.597836	3.87e-05	3.65202	0.000260187	0.127165	0.508942	0.638848	0.0440778	1.82334	0.0682521	0.0387289	0.397961	0.886763	0.126863	1.21697	0.223615	-0.236504	-0.888947	0.377839	4.15e-06	-4.38653	1.15e-05	0.0344213	0.0434655	0.899294	0.873013	0.206178	0.836652	-0.100097	0.0229359	0.71225	0.932809	-0.205027	0.837551	0.0329891	0.267277	0.903466	0.31695	0.812061	0.416757	0.441931	0.785414	0.086551	0.000311744	4.05852	4.94e-05	-0.359955	-0.72694	0.170856	0.00142099	-3.43694	0.000588325	-0.122435	-0.718443	0.651472	0.00171737	-2.71843	0.00655916	-0.394312	-0.802377	0.130706	0.000183871	-4.02722	5.64e-05	0.180589	0.922866	0.503307	3.55e-07	4.7375	2.16e-06	-0.115161	-0.141563	0.671059	0.600999	-0.683118	0.494533	0.0639828	-0.782874	0.81389	0.000336042	-2.61581	0.00890164	0.272187	0.773767	0.307797	0.000436441	3.46295	0.000534289	0.285315	0.759102	0.284102	0.00064929	3.40654	0.000657921	0.0211931	0.472177	0.937905	0.0647876	1.413	0.157655	0.154546	0.754769	0.567668	0.000726385	3.01547	0.00256583	-0.0563347	-0.760888	0.835835	0.000619527	-2.79052	0.00526241	0.0712642	0.748357	0.793116	0.000854119	2.75316	0.00590232	-0.0167715	-0.298645	0.950843	0.2612	-0.859351	0.390147	0.255206	0.503294	0.340114	0.0468833	2.15544	0.031127	-0.175866	-0.295439	0.514718	0.266601	-1.27586	0.202007	-0.0545646	-0.777086	0.840932	0.000397322	-2.89073	0.00384353	0.34674	0.626689	0.188268	0.00938188	2.90418	0.00368214	-0.201956	-0.680539	0.453208	0.0037136	-2.73806	0.00618034	-0.126042	-0.420971	0.641836	0.104419	-1.52286	0.127794	-0.0549412	-0.248575	0.839847	0.353235	-0.817246	0.413788	0.041399	-0.631476	0.879008	0.00869844	-1.85849	0.0630992	-0.532374	-0.879352	0.0337603	7.21e-06	-5.20249	1.97e-07	0.0625855	-0.100385	0.81789	0.711453	-0.100689	0.919797	0.167425	0.0986821	0.535405	0.716158	0.709117	0.478252	0.0898338	0.350798	0.740753	0.182803	1.2076	0.227201	-0.262387	0.681201	0.326219	0.00366735	1.48871	0.136563	zinc finger CCCH domain-containing protein 66-like
LOC111917985	21	24	darkgrey	-0.579019	0.329612	0.0187618	0.212507	-0.842918	0.399275	-0.558371	0.284724	0.0245773	0.285144	-0.893331	0.37168	-0.520669	0.0549863	0.0386552	0.839717	-1.38165	0.167078	-0.428597	0.0703167	0.0976418	0.795812	-1.02587	0.304951	0.509496	-0.113698	0.0438092	0.675022	1.18492	0.23605	0.433874	-0.121178	0.0931383	0.654842	0.907184	0.364309	0.401134	-0.267836	0.123586	0.3159	0.398102	0.690555	0.371579	-0.294877	0.156456	0.267554	0.228472	0.819279	-0.584767	0.381338	0.0173505	0.145015	-0.709198	0.478202	-0.5912	0.297869	0.0158703	0.2625	-0.985092	0.324579	-0.338327	0.300314	0.199936	0.258415	-0.112014	0.910812	-0.541742	0.263569	0.0301935	0.323964	-0.890765	0.373056	0.31699	0.327842	0.231593	0.21512	1.76923	0.0768557	-0.438989	0.324363	0.0889164	0.220317	-0.355754	0.722024	0.0375635	0.415583	0.890151	0.109403	1.26975	0.204172	-0.385849	0.382859	0.139925	0.143285	-0.00928252	0.992594	-0.591661	-0.504889	0.0157681	0.0460778	-3.27032	0.00107426	-0.562414	-0.376477	0.023342	0.150641	-2.73122	0.00631	-0.589298	-0.225807	0.0162973	0.400402	-2.398	0.0164851	-0.537421	-0.355725	0.0318012	0.176308	-2.57301	0.0100819	0.576592	-0.173924	0.0193836	0.519444	1.27428	0.202565	-0.513691	0.223349	0.0418172	0.405687	-0.901019	0.367578	-0.566667	-0.20308	0.0220947	0.450645	-2.24503	0.0247662	0.401547	-0.048404	0.123163	0.858712	0.997582	0.318482	-0.416929	-0.24282	0.108143	0.36485	-1.83017	0.0672252	0.503697	0.190214	0.0466789	0.480423	1.97587	0.0481698	-0.393978	0.161682	0.131062	0.549691	-0.670399	0.502604	0.252121	0.169615	0.346183	0.530004	1.13488	0.256424	-0.116874	0.423343	0.666428	0.102276	0.8846	0.376372	0.387319	0.213378	0.138292	0.427499	1.65452	0.0980219	-0.512776	-0.508854	0.0422459	0.0441206	-2.98354	0.00284938	-0.291369	0.147564	0.273555	0.585494	-0.4006	0.688715	0.34991	0.243346	0.183989	0.363782	1.62361	0.104458	-0.514594	-0.101979	0.0413977	0.707059	-1.77607	0.0757207	0.370859	-0.327563	0.157323	0.215534	0.130494	0.896175	0.398424	0.419122	0.126381	0.106111	2.29757	0.0215862	-0.355241	0.199145	0.17694	0.459652	-0.448684	0.65366	-0.484371	-0.0301399	0.0572599	0.911772	-1.47852	0.139268	-0.535193	0.154556	0.0326548	0.567641	-1.16834	0.242671	0.282157	-0.46045	0.289698	0.0726869	-0.549941	0.58236	-0.37089	0.442998	0.157286	0.0857045	0.228859	0.818979	-0.175347	0.521535	0.515979	0.0382758	1.06166	0.288392	-0.222389	0.39454	0.40776	0.130463	0.505332	0.613326	0.311875	-0.14281	0.239625	0.597764	0.473135	0.636117	-0.295214	-0.458871	0.266982	0.0738015	-2.117	0.0342602	0.0171005	-0.239689	0.94988	0.371258	-0.601491	0.547513	0.574267	-0.432131	0.0199941	0.094609	0.506272	0.612666	-0.265768	0.282121	0.319794	0.289764	0.0467781	0.96269	-0.360565	-0.130602	0.17008	0.62973	-1.34639	0.178177	-0.198551	0.0595233	0.46102	0.826671	-0.374718	0.70787	0.0811262	-0.144767	0.765189	0.5927	-0.170615	0.864527	0.254083	-0.213216	0.342315	0.427857	0.114388	0.908931	-0.0555979	-0.319107	0.837956	0.228319	-1.02207	0.306746	-0.0654062	-0.0429321	0.809819	0.874559	-0.286954	0.774148	-0.490649	0.419275	0.0536462	0.10597	-0.238389	0.81158	uncharacterized LOC111917985, transcript variant X2
LOC111917986	19	4	yellow	-0.569326	0.334029	0.0213413	0.206074	-0.791526	0.428637	-0.559868	0.336981	0.024114	0.201846	-0.745994	0.455671	-0.457813	0.0432032	0.0745557	0.873773	-1.19406	0.232456	-0.344736	0.152594	0.191005	0.572628	-0.544131	0.586351	0.447498	-0.0876233	0.0821994	0.746935	1.04168	0.297559	0.355965	-0.165102	0.175996	0.541164	0.544048	0.586409	0.473369	0.0610285	0.0640217	0.822352	1.52265	0.127846	0.443519	0.0302976	0.0852934	0.911312	1.34116	0.179869	-0.558332	0.355259	0.0245892	0.176916	-0.685138	0.493257	-0.573366	0.338664	0.0202348	0.19946	-0.79357	0.427446	-0.238081	0.341754	0.374573	0.195127	0.299866	0.764279	-0.487011	0.333608	0.0557193	0.206681	-0.490128	0.624043	0.216675	0.306263	0.42022	0.248636	1.41966	0.155707	-0.508036	0.33103	0.044519	0.210427	-0.571731	0.567504	-0.0797599	0.301613	0.769043	0.256259	0.612129	0.540452	-0.469346	0.337302	0.0666346	0.201389	-0.418521	0.675566	-0.585451	-0.153206	0.0171883	0.571072	-2.18311	0.0290279	-0.587561	-0.338909	0.0166949	0.199114	-2.71664	0.00659485	-0.585427	-0.173194	0.0171939	0.521226	-2.23735	0.0252637	-0.490463	-0.107323	0.0537505	0.692388	-1.70495	0.0882046	0.618894	-0.46819	0.0105847	0.0673994	0.570057	0.568639	-0.590135	0.458083	0.0161083	0.0743628	-0.484148	0.628281	-0.627947	0.457949	0.00919824	0.0744584	-0.643728	0.519752	0.544305	0.512218	0.0292694	0.0425087	3.11137	0.00186224	-0.418898	-0.527609	0.106317	0.0356926	-2.73354	0.00626571	0.517488	-0.377803	0.0400735	0.149091	0.464087	0.642585	-0.398193	-0.375071	0.126622	0.152294	-2.15843	0.0308941	0.287629	-0.220497	0.280043	0.411865	0.189968	0.849334	-0.212692	0.286882	0.429022	0.28135	0.20948	0.834074	0.574243	-0.297159	0.0200005	0.263694	0.919214	0.357984	-0.489214	-0.19995	0.0544568	0.457802	-1.95179	0.0509631	-0.133103	-0.19603	0.62313	0.466845	-0.879707	0.379018	0.412125	0.313129	0.112688	0.23764	2.01654	0.043744	-0.464891	0.43731	0.0696177	0.0902875	-0.0916313	0.926991	0.387635	-0.330642	0.137943	0.210995	0.173203	0.862492	0.425772	0.295795	0.100115	0.265997	2.00978	0.0444542	-0.337561	0.0247587	0.20102	0.927481	-0.864033	0.38757	-0.455058	0.427342	0.0765445	0.0987349	-0.0910686	0.927438	-0.644762	0.0506471	0.00700598	0.85223	-1.89328	0.058321	0.294959	-0.254348	0.267416	0.341794	0.116233	0.907468	-0.353121	0.183645	0.179721	0.495985	-0.48484	0.62779	-0.191321	-0.0870383	0.477824	0.748574	-0.74337	0.457258	-0.52067	0.440081	0.0386547	0.0880336	-0.277614	0.781309	0.196288	-0.463647	0.466248	0.0704678	-0.801869	0.422629	-0.288273	-0.437137	0.278919	0.0904295	-2.02497	0.0428703	-0.160258	0.267303	0.553256	0.316901	0.297131	0.766367	0.691878	-0.0643204	0.00298317	0.812924	2.08258	0.0372896	-0.260758	-0.309223	0.329342	0.243858	-1.55202	0.120658	-0.392834	-0.589348	0.132285	0.0162859	-2.88867	0.00386876	-0.423668	0.100711	0.101985	0.710554	-0.928926	0.352928	0.240964	-0.480708	0.368642	0.0594495	-0.735805	0.461849	0.305463	-0.234266	0.249937	0.382501	0.203286	0.838912	-0.058272	0.138232	0.830265	0.609673	0.213737	0.830752	-0.00548383	-0.321021	0.983919	0.225383	-0.894976	0.3708	-0.233856	0.264304	0.383359	0.322566	0.0858967	0.931549	uracil phosphoribosyltransferase-like
LOC111917987	5	40	mediumpurple3	0.308139	0.273985	0.2456	0.304486	1.58654	0.112617	0.308835	0.213697	0.24448	0.426792	1.41891	0.155924	0.236835	-0.0408817	0.377152	0.880509	0.53051	0.595758	0.171448	-0.0372231	0.525501	0.891141	0.359604	0.719143	-0.223623	-0.00835481	0.405096	0.975502	-0.623926	0.532676	-0.171426	-0.00834503	0.525554	0.975531	-0.480153	0.631119	-0.228528	-0.235878	0.394598	0.379139	-1.25155	0.210735	-0.207868	-0.248914	0.439806	0.352557	-1.2308	0.218399	0.288181	0.286986	0.279078	0.281167	1.56592	0.117368	0.29839	0.202972	0.261626	0.450891	1.35881	0.174207	0.121196	0.223587	0.654793	0.405174	0.923958	0.355508	0.257298	0.185283	0.336032	0.492082	1.19234	0.233129	-0.103888	0.295221	0.701808	0.266971	0.529181	0.59668	0.274282	0.27139	0.303941	0.309273	1.48123	0.138545	0.0373622	0.382303	0.890736	0.143916	1.16448	0.244228	0.246254	0.326963	0.357895	0.216425	1.56323	0.117999	0.308959	-0.484202	0.244281	0.0573597	-0.553132	0.580173	0.313649	-0.318915	0.23682	0.228614	-0.0154824	0.987647	0.310863	-0.256041	0.241234	0.338479	0.157775	0.874634	0.269623	-0.38442	0.312557	0.141524	-0.340714	0.733319	-0.449825	-0.268785	0.0804281	0.314122	-2.01086	0.0443401	0.553032	0.35532	0.0262848	0.176837	2.63056	0.00852451	0.155546	-0.136928	0.565133	0.613085	0.0503366	0.959854	-0.412195	-0.122482	0.112621	0.651345	-1.4852	0.137491	0.0738407	-0.302965	0.785796	0.254028	-0.631821	0.527504	-0.184312	0.13752	0.494395	0.611535	-0.127118	0.898847	0.534878	0.199569	0.0327773	0.458678	2.11458	0.0344657	0.217952	0.205896	0.417418	0.444253	1.1387	0.254829	0.413335	0.573695	0.11153	0.0201468	2.89085	0.00384197	0.210998	0.174693	0.432793	0.51757	1.03375	0.301255	0.00671726	-0.523313	0.980303	0.0375054	-1.51912	0.128732	0.63332	0.152803	0.00844585	0.572097	2.38369	0.0171401	-0.216219	0.176143	0.421223	0.514045	-0.110293	0.912177	0.534444	-0.0266332	0.0329459	0.922006	1.5073	0.131734	-0.326181	-0.501935	0.217592	0.0475782	-2.35588	0.018479	-0.0182677	0.513066	0.946464	0.0421097	1.45149	0.146643	0.096192	0.358881	0.723054	0.172231	1.24903	0.211652	0.540086	0.246112	0.030802	0.358181	2.26356	0.0236009	0.382565	0.194683	0.143618	0.469975	1.58814	0.112255	-0.664199	-0.54383	0.00501254	0.0294391	-3.73016	0.000191359	0.782886	0.568599	0.000335931	0.0215452	4.4931	7.02e-06	0.786422	0.206954	0.000302509	0.441864	3.36532	0.000764558	0.778428	0.627309	0.000382356	0.00929099	4.70503	2.54e-06	-0.591761	-0.205128	0.0157461	0.445993	-2.35062	0.0187421	-0.428284	-0.571848	0.0979139	0.0206452	-2.93164	0.00337173	-0.553794	-0.309121	0.0260355	0.244021	-2.49603	0.0125592	-0.545547	-0.469157	0.0288298	0.0667593	-2.96591	0.00301792	0.679472	0.369919	0.0037891	0.158461	3.21846	0.00128882	-0.155267	-0.216083	0.565839	0.421523	-0.995006	0.319733	0.860293	0.104626	1.91e-05	0.699779	3.70268	0.000213332	-0.23235	-0.2167	0.386517	0.420164	-1.20875	0.22676	-0.230599	-0.575194	0.390207	0.019749	-2.35491	0.0185271	-0.607675	-0.469834	0.0125259	0.0663131	-3.21481	0.00130531	-0.502465	-0.176922	0.0473065	0.512156	-1.93511	0.0529772	0.193004	0.346715	0.473887	0.188302	1.47411	0.140453	asparagine synthetase [glutamine-hydrolyzing]
LOC111917988	4	9	magenta	0.0965936	0.0426205	0.721941	0.875463	0.369194	0.711983	0.111743	-0.0632589	0.680334	0.815962	0.129292	0.897127	0.00805816	-0.0738523	0.976372	0.785763	-0.174431	0.861527	-0.039827	-0.224859	0.883572	0.402436	-0.710692	0.477275	-0.00114941	0.0428666	0.996629	0.87475	0.110443	0.912058	0.0358331	0.155217	0.895184	0.565967	0.508857	0.610852	-0.147984	-0.554689	0.584416	0.0257454	-2.04836	0.0405248	-0.138535	-0.542232	0.608883	0.0300149	-1.9757	0.0481889	0.0650729	0.0620327	0.810772	0.819474	0.336744	0.73631	0.079062	-0.0688867	0.771013	0.799885	0.0270696	0.978404	-0.0723313	-0.0480464	0.790082	0.859747	-0.318922	0.749786	0.0261975	-0.105926	0.923278	0.696213	-0.211982	0.832121	0.080882	0.108043	0.765877	0.690421	0.501437	0.616064	0.171914	0.04046	0.524357	0.881734	0.56651	0.571047	0.140777	0.277787	0.603041	0.297553	1.12974	0.258587	0.175163	0.13653	0.516427	0.614126	0.831762	0.405543	0.0973677	-0.684013	0.719796	0.00347602	-1.95505	0.0505771	0.135327	-0.120277	0.61728	0.65726	0.0404805	0.96771	0.101447	-0.192581	0.708525	0.474876	-0.246633	0.805192	0.0435881	-0.532827	0.872657	0.0335809	-1.4564	0.145281	-0.123517	0.000451304	0.648574	0.998676	-0.32728	0.743456	0.18552	-0.03404	0.491521	0.900405	0.406493	0.68438	0.188705	-0.31544	0.483977	0.234008	-0.358713	0.719809	-0.263844	-0.321071	0.323441	0.225308	-1.59559	0.11058	0.340585	-0.0979868	0.19676	0.718082	0.678507	0.497451	-0.156929	0.578741	0.561636	0.0188321	1.32904	0.183834	0.330599	0.481011	0.211058	0.0592662	2.29598	0.0216769	-0.0387554	0.449749	0.886686	0.0804854	1.17897	0.238408	-0.0934696	0.0722165	0.730617	0.790409	-0.0566213	0.954847	-0.0105768	0.0308818	0.968989	0.909608	0.0537468	0.957137	0.300174	-0.490662	0.258647	0.0536386	-0.601172	0.547725	0.272056	-0.242893	0.30804	0.364703	0.0826453	0.934134	-0.23206	0.135991	0.387127	0.61554	-0.263325	0.7923	0.306482	-0.523893	0.24828	0.0372567	-0.701212	0.483171	-0.297188	-0.220154	0.263646	0.412612	-1.40291	0.160644	-0.225845	0.313126	0.400323	0.237644	0.249234	0.80318	0.158617	0.311337	0.557381	0.24048	1.27523	0.202227	0.435418	0.0917165	0.0918494	0.735499	1.47775	0.139474	0.194693	0.348867	0.46995	0.18539	1.48523	0.137483	-0.134784	-0.257688	0.618707	0.335273	-1.05629	0.290836	0.170537	0.409283	0.527736	0.115438	1.60589	0.108298	0.129337	-0.288179	0.63308	0.279082	-0.440553	0.659536	-0.33034	-0.176	0.211437	0.514394	-1.3786	0.168018	-0.0541235	0.438561	0.842202	0.0892647	1.10135	0.270744	0.149545	-0.0905842	0.580414	0.738658	0.158326	0.8742	-0.201389	0.134948	0.454504	0.618275	-0.180979	0.856384	-0.12563	-0.454741	0.642934	0.0767762	-1.63232	0.102613	0.205104	0.276359	0.446047	0.300145	1.30115	0.193205	0.19901	0.366359	0.459963	0.162818	1.55018	0.121098	-0.113364	-0.449763	0.675928	0.0804747	-1.58284	0.113458	0.29765	-0.0536121	0.262868	0.843676	0.670104	0.502791	-0.245844	-0.248528	0.35872	0.353328	-1.33565	0.181663	-0.114666	-0.223992	0.6724	0.404302	-0.907564	0.364108	-0.0732594	0.505881	0.787446	0.0455823	1.27998	0.200551	0.226719	0.744598	0.398453	0.000937211	3.15227	0.00162004	putative ribosomal RNA-processing protein 12, transcript variant X2
LOC111917991	30	7	black	0.041187	-0.141681	0.879623	0.600691	-0.26836	0.788422	-0.0020414	-0.172502	0.994013	0.522918	-0.466409	0.640923	0.0572525	-0.426708	0.833196	0.0992901	-1.05446	0.29167	0.0552354	-0.371088	0.838999	0.157047	-0.884721	0.376307	-0.137059	0.466555	0.612743	0.0684919	0.972927	0.33059	-0.129581	0.421017	0.632434	0.104377	0.842973	0.399244	-0.453484	0.420628	0.0776984	0.104732	-0.107477	0.91441	-0.496908	0.47105	0.0502141	0.0655184	-0.0893554	0.928799	0.158613	-0.333032	0.557392	0.207515	-0.492827	0.622135	0.15258	-0.288282	0.572663	0.278903	-0.378106	0.705352	-0.0600118	-0.205106	0.825269	0.446043	-0.709433	0.478056	0.0249188	-0.192262	0.927013	0.475622	-0.449145	0.653327	0.00267933	-0.0673442	0.992143	0.804285	-0.171357	0.863943	0.170707	-0.128928	0.527318	0.634166	0.113094	0.909956	0.25995	-0.144179	0.330897	0.59422	0.319777	0.749137	0.264214	-0.181029	0.322739	0.502248	0.231731	0.816747	0.130817	0.320513	0.629164	0.22616	1.22707	0.219796	0.145277	0.181752	0.591384	0.500515	0.873378	0.382457	0.114671	-0.149131	0.672385	0.581474	-0.0927958	0.926066	-0.0709289	0.0319474	0.79407	0.906502	-0.103422	0.917628	-0.277923	0.584637	0.297307	0.0173814	1.0161	0.309582	0.20372	-0.500755	0.449189	0.0481873	-0.909354	0.363163	0.417446	-0.282666	0.107661	0.288792	0.407493	0.683646	-0.432526	-0.150554	0.0942741	0.577833	-1.62636	0.103873	0.504224	0.632277	0.0464124	0.00858798	3.43989	0.000581954	-0.421125	-0.286965	0.104279	0.281204	-1.96927	0.0489221	0.360017	-0.214422	0.170777	0.425186	0.420949	0.673793	-0.0473423	-0.431979	0.861783	0.094738	-1.34855	0.17748	-0.151666	-0.424714	0.574993	0.101052	-1.60405	0.108703	-0.327964	0.55026	0.214939	0.0272063	0.736071	0.461687	0.527596	0.580645	0.0356982	0.0183538	3.30783	0.000940214	0.184839	0.7312	0.49314	0.00128893	2.95871	0.00308926	-0.487345	-0.775092	0.0555266	0.000420466	-4.142	3.44e-05	0.293697	0.356471	0.269563	0.175339	1.78706	0.0739278	-0.416015	0.638655	0.108997	0.007748	0.828212	0.40755	-0.574358	-0.491821	0.0199701	0.0529906	-3.15496	0.00160522	0.250018	-0.589446	0.350356	0.0162638	-1.11488	0.264902	0.244949	-0.258886	0.360529	0.332952	-0.0393725	0.968593	0.37135	-0.693053	0.156731	0.00291467	-1.22715	0.219766	-0.0808009	0.523452	0.766106	0.037446	1.32315	0.185784	-0.0485999	-0.56157	0.858146	0.0235957	-1.80906	0.070441	-0.110955	0.638576	0.682477	0.00775797	1.70479	0.088233	-0.229581	-0.0958031	0.392361	0.724133	-0.872688	0.382833	0.17234	-0.0424748	0.523314	0.875886	0.34812	0.72775	0.47263	0.440679	0.064496	0.0875526	2.6101	0.00905166	0.067536	-0.624052	0.803737	0.00977598	-1.75671	0.0789665	-0.329577	0.511447	0.212559	0.0428741	0.588242	0.55637	-0.0317517	0.299327	0.907072	0.260058	0.732921	0.463606	0.568472	-0.0596879	0.0215811	0.826199	1.5491	0.121359	-0.304773	0.589605	0.251063	0.0162277	0.958524	0.337798	0.340848	0.631541	0.196392	0.00868935	2.90775	0.00364036	-0.438017	0.0446748	0.0897085	0.869507	-1.12463	0.260747	0.0687667	-0.0905861	0.800227	0.738652	-0.0580997	0.953669	0.265264	-0.593613	0.320747	0.0153414	-1.08863	0.276317	0.538347	-0.635271	0.0314512	0.00818513	-0.392575	0.694634	protein O-glucosyltransferase 1-like
LOC111917992	19	4	yellow	0.0410482	0.728447	0.880026	0.00137304	2.55707	0.0105557	0.0601402	0.784441	0.824901	0.00032087	2.95538	0.00312289	0.0280852	-0.00262329	0.917767	0.992307	0.0673855	0.946275	0.0198186	0.36413	0.941925	0.165586	1.06216	0.288161	0.0128789	-0.0727199	0.962244	0.788978	-0.158663	0.873935	0.0167994	-0.337647	0.950762	0.200899	-0.885358	0.375964	0.185096	0.604378	0.492529	0.0131463	2.3475	0.0189001	0.209855	0.541098	0.435347	0.0304291	2.16615	0.0303001	-0.0164609	0.702161	0.951753	0.00242554	2.26235	0.0236757	-0.0129718	0.751529	0.961971	0.000788819	2.54914	0.0107988	0.0680496	0.776037	0.802272	0.000409364	2.91954	0.00350544	0.04624	0.793516	0.864974	0.000243706	2.9821	0.00286276	-0.0372267	0.650758	0.89113	0.00633362	1.95619	0.0504431	-0.0401279	0.726888	0.882698	0.00142265	2.33342	0.0196263	-0.13619	0.517443	0.615017	0.0400938	1.15302	0.248902	-0.0926767	0.669814	0.732824	0.00453067	1.89822	0.0576665	-0.00234738	0.128401	0.993116	0.635564	0.335391	0.73733	-0.0133719	-0.682568	0.960799	0.0035733	-2.24169	0.0249814	0.00539224	-0.358882	0.984188	0.172228	-0.979484	0.327341	0.0933562	0.0534189	0.730932	0.844233	0.389186	0.697138	0.0578467	-0.517628	0.831487	0.0400102	-1.36305	0.172868	-0.082723	0.480728	0.760692	0.0594379	1.16682	0.243282	-0.181397	0.783071	0.501365	0.000334104	2.30137	0.0213709	0.612425	0.91423	0.0116727	7.28e-07	5.99392	2.05e-09	-0.457992	-0.545648	0.0744277	0.0287941	-2.92866	0.00340422	0.127576	-0.807142	0.637754	0.000157109	-2.62061	0.00877714	-0.542272	-0.86261	0.0300007	1.71e-05	-5.05557	4.29e-07	-0.392507	-0.72682	0.132636	0.00142484	-3.53661	0.000405293	0.46611	0.373442	0.0687919	0.154227	2.37458	0.0175691	-0.0202038	-0.530001	0.940798	0.0347126	-1.61484	0.106345	-0.378972	0.171227	0.147735	0.526043	-0.597752	0.550006	-0.363605	-0.355806	0.166243	0.176203	-1.99254	0.0463116	0.523841	0.215742	0.0372791	0.422272	2.11873	0.0341132	-0.230547	0.767787	0.390317	0.000514913	2.06408	0.0390105	0.763002	-0.0232367	0.000585771	0.931929	2.59315	0.00951002	0.599015	0.37984	0.0142067	0.146734	2.88779	0.0038796	0.188512	0.162729	0.484433	0.547074	0.939196	0.34763	-0.376663	0.75674	0.150423	0.000690434	1.56728	0.117049	-0.264232	-0.234933	0.322704	0.381109	-1.34948	0.177182	0.0248838	0.0424296	0.927116	0.876017	0.178176	0.858585	-0.0370985	-0.107826	0.891503	0.691013	-0.384593	0.700539	-0.0562997	0.174586	0.835936	0.517831	0.31758	0.750803	-0.125782	0.355179	0.642528	0.177021	0.647959	0.517011	-0.368524	-0.818807	0.160158	0.00010493	-4.07419	4.62e-05	-0.434689	-0.215567	0.0924562	0.422659	-1.81146	0.0700702	-0.00375065	0.548737	0.989001	0.027723	1.62137	0.104937	0.343376	0.233965	0.192878	0.383131	1.57765	0.114647	-0.0174386	-0.795146	0.94889	0.000231636	-2.9175	0.0035285	-0.633827	-0.809039	0.00837747	0.000147398	-4.95292	7.31e-07	-0.104489	0.0849391	0.700157	0.754462	-0.0521936	0.958374	-0.574244	-0.5836	0.0200003	0.0176301	-3.49699	0.000470544	0.702435	0.434991	0.00241192	0.0922045	3.54035	0.000399591	0.0153818	0.732776	0.954912	0.00124269	2.51367	0.0119481	-0.356855	-0.506103	0.174841	0.0454718	-2.46254	0.0137955	-0.461171	-0.000975989	0.0721822	0.997138	-1.32228	0.186076	peptidyl-prolyl cis-trans isomerase CYP20-1
LOC111917993	2	3	brown	0.034694	-0.0945684	0.8985	0.727562	-0.159126	0.87357	-0.00642381	-0.0341148	0.981163	0.900187	-0.10729	0.914559	0.0616079	0.305422	0.820691	0.250004	0.99791	0.318323	0.0652725	0.265495	0.810201	0.320309	0.892615	0.372063	-0.133006	-0.297985	0.623385	0.262306	-1.16705	0.243188	-0.130496	-0.267437	0.630012	0.316649	-1.07244	0.28352	-0.386869	-0.117254	0.138791	0.665403	-1.39142	0.164098	-0.42607	-0.141106	0.0998515	0.602187	-1.57988	0.114134	0.143668	0.0213918	0.595541	0.937324	0.439365	0.660397	0.136261	0.0486176	0.614832	0.858095	0.4915	0.623073	-0.0335823	-0.0195085	0.901738	0.942833	-0.140505	0.888261	0.0306303	-0.00215612	0.910341	0.993677	0.0753609	0.939928	-0.017967	-0.15701	0.947344	0.561433	-0.466415	0.640919	0.133931	-0.101123	0.62095	0.709417	0.0880247	0.929857	0.206561	-0.16512	0.442751	0.541118	0.113584	0.909568	0.214838	-0.104396	0.424268	0.700413	0.300187	0.764034	0.114117	0.116666	0.673887	0.666988	0.613328	0.53966	0.120175	0.0985523	0.657536	0.716517	0.58109	0.56118	0.099137	0.27064	0.7149	0.310664	0.997497	0.318524	-0.056984	0.237706	0.833968	0.375348	0.490246	0.62396	-0.221661	-0.0355195	0.409337	0.896097	-0.690374	0.489959	0.281077	-0.0445019	0.291628	0.870008	0.64641	0.518014	0.253073	0.118892	0.344304	0.660985	1.00049	0.317073	-0.651827	0.152612	0.00621942	0.572583	-1.65268	0.0983958	0.573126	-0.0753086	0.0202992	0.781632	1.52584	0.127049	-0.304082	0.116925	0.252193	0.666289	-0.52002	0.60305	0.71313	-0.0208881	0.00192696	0.938797	2.30877	0.0209563	0.344673	0.118547	0.191092	0.661915	1.26597	0.205523	-0.2391	-0.246597	0.372471	0.357204	-1.31125	0.189774	0.161063	-0.231292	0.55124	0.388744	-0.193342	0.846691	0.462965	-0.00836758	0.0709372	0.975465	1.30359	0.192374	0.703989	-0.312156	0.0023359	0.239179	1.46107	0.143996	-0.638048	0.38682	0.00782495	0.138845	-0.9176	0.358829	0.52438	-0.209071	0.0370491	0.437104	0.979357	0.327404	-0.737701	0.0591544	0.00110681	0.82773	-2.34465	0.019045	-0.588688	-0.228823	0.0164361	0.393969	-2.40394	0.0162195	0.0976821	-0.181572	0.718925	0.500947	-0.22651	0.820805	0.645227	-0.232773	0.00695191	0.385629	1.40214	0.160874	0.348238	0.181906	0.186238	0.500145	1.44826	0.147545	-0.367883	0.0646354	0.160944	0.812023	-0.849938	0.39536	0.308596	-0.140544	0.244865	0.603648	0.469654	0.638602	0.400502	-0.111605	0.124234	0.680708	0.825937	0.40884	-0.171506	-0.375487	0.525359	0.151804	-1.50282	0.132885	-0.0108572	0.133086	0.968167	0.623175	0.325486	0.744813	0.218092	0.0608111	0.417113	0.822976	0.747525	0.454747	-0.448494	0.336527	0.0814381	0.202491	-0.350937	0.725636	-0.424131	0.0551139	0.101572	0.839349	-1.05181	0.292885	0.268281	-0.299421	0.315066	0.259901	-0.0896203	0.928589	0.482547	0.159976	0.0583427	0.553965	1.81938	0.0688533	-0.024121	-0.220531	0.929344	0.411791	-0.657045	0.511152	0.660433	-0.0855559	0.00535803	0.75273	1.87271	0.0611091	-0.671068	0.516618	0.00442828	0.0404681	-0.637539	0.523774	-0.39155	0.213574	0.133668	0.427064	-0.520461	0.602742	0.0111731	0.424716	0.967242	0.10105	1.22923	0.218985	0.745158	0.0241284	0.000924425	0.929323	2.60901	0.00908058	SMR domain-containing protein At5g58720
LOC111917994	6	2	blue	0.519147	0.511437	0.0393291	0.0428793	3.01575	0.00256348	0.522848	0.53651	0.037706	0.032148	3.12065	0.00180455	0.313716	0.252924	0.236715	0.344597	1.54299	0.122833	0.166531	0.386682	0.537618	0.138998	1.52392	0.127528	-0.323729	-0.328487	0.221273	0.214166	-1.79101	0.0732918	-0.205439	-0.420875	0.445288	0.104507	-1.73868	0.0820912	-0.684851	-0.0653563	0.00342061	0.809962	-2.39081	0.0168111	-0.666262	-0.130146	0.00483088	0.630939	-2.47346	0.0133812	0.502076	0.623691	0.0475059	0.00983099	3.39476	0.000686876	0.531745	0.590557	0.0340107	0.0160136	3.36301	0.000770989	0.00907673	0.556367	0.973386	0.0252078	1.68437	0.0921097	0.349709	0.543705	0.184259	0.029484	2.57832	0.0099283	-0.00190433	0.436338	0.994415	0.0910876	1.23238	0.217809	0.647332	0.501875	0.00671123	0.0476089	3.49901	0.000466987	0.365017	0.452274	0.164481	0.0785931	2.30238	0.0213138	0.66099	0.526753	0.00530577	0.0360486	3.65169	0.000260517	0.561138	-0.301489	0.0237265	0.256464	0.855467	0.392293	0.628509	-0.530384	0.00911714	0.0345576	0.392284	0.694849	0.562133	-0.154478	0.0234263	0.56784	1.27055	0.20389	0.346834	-0.121987	0.18814	0.652671	0.632976	0.52675	-0.754381	-0.650184	0.000733632	0.0063957	-4.65299	3.27e-06	0.801181	0.646144	0.00019115	0.00684621	4.94902	7.46e-07	0.637295	0.370339	0.00792139	0.157952	3.02256	0.00250645	-0.493441	0.183253	0.0520945	0.496923	-0.93991	0.347264	0.513684	-0.592359	0.0418204	0.0156145	-0.300479	0.763812	-0.689171	-0.000524803	0.003146	0.998461	-2.24069	0.0250464	0.539072	0.0608108	0.0311793	0.822977	1.75607	0.0790763	-0.450678	0.141205	0.0797852	0.601929	-0.908541	0.363592	0.539521	0.644603	0.0310117	0.00702464	3.62333	0.000290838	-0.248136	-0.536187	0.354114	0.0322718	-2.25475	0.0241492	0.497981	-0.493237	0.0496427	0.0522068	0.0166386	0.986725	0.606685	-0.553985	0.0127098	0.0259736	0.210459	0.833309	-0.509756	0.482203	0.0436838	0.0585486	-0.0967004	0.922964	0.805846	-0.0732386	0.000164044	0.787505	2.75607	0.00585003	-0.258107	-0.685244	0.33446	0.00339484	-2.9183	0.00351948	-0.253431	0.645426	0.343597	0.00692889	1.34495	0.178642	0.718835	0.687356	0.00170266	0.00325913	4.62519	3.74e-06	0.618466	0.551586	0.0106541	0.0267624	3.55371	0.00037984	0.673428	0.537784	0.00424066	0.0316637	3.75173	0.000175617	-0.740209	-0.582499	0.00104247	0.0178971	-4.27865	1.88e-05	0.755069	0.600391	0.000720815	0.0139285	4.44063	8.97e-06	0.633908	-0.311767	0.00836668	0.239796	1.12556	0.260353	0.120837	0.477688	0.655757	0.0613008	1.69703	0.0896919	-0.730265	-0.190921	0.001317	0.478764	-2.97009	0.00297714	-0.141995	-0.526041	0.599877	0.0363464	-1.92509	0.0542176	-0.476242	0.403171	0.0622024	0.121513	-0.239923	0.81039	-0.702824	-0.576508	0.0023927	0.0194054	-4.0482	5.16e-05	0.723736	-0.236676	0.00152739	0.377483	1.78376	0.074463	0.0575517	-0.168132	0.832335	0.533659	-0.296663	0.766723	0.199856	-0.541523	0.45802	0.0302733	-1.06816	0.285449	-0.171477	-0.580378	0.52543	0.0184202	-2.21243	0.0269368	-0.178611	-0.479141	0.508072	0.060405	-1.85842	0.0631095	-0.457751	-0.0231481	0.0746003	0.932188	-1.36948	0.17085	-0.518306	0.17935	0.0397052	0.50629	-1.03901	0.298798	0.565192	0.609921	0.0225212	0.0121166	3.56971	0.000357372	inositol 3-kinase
LOC111917995	12	1	turquoise	-0.443993	-0.0612337	0.084921	0.821764	-1.42475	0.154231	-0.48345	-0.0637366	0.0578052	0.814594	-1.56443	0.117716	-0.143886	-0.116666	0.594976	0.666989	-0.693429	0.48804	0.0326279	-0.098684	0.904518	0.716153	-0.17559	0.860616	0.129613	0.132132	0.632348	0.62569	0.696508	0.48611	-0.00845804	0.117372	0.975199	0.665083	0.289596	0.772125	0.630108	0.1459	0.00888954	0.589776	2.35087	0.0187297	0.598757	0.160954	0.0142594	0.551513	2.25834	0.0239244	-0.357731	-0.116748	0.173708	0.666768	-1.30056	0.19341	-0.404094	-0.095657	0.120582	0.724538	-1.38765	0.165244	0.173584	-0.0739627	0.520273	0.785449	0.267914	0.788765	-0.203399	-0.0665188	0.44992	0.806641	-0.722005	0.470291	-0.198395	-0.0428262	0.461381	0.874866	-0.645334	0.518711	-0.678517	-0.0573907	0.00385777	0.832798	-2.33835	0.0193689	-0.488009	-0.0738788	0.0551445	0.785687	-1.60718	0.108014	-0.690497	-0.0778748	0.00306535	0.774368	-2.45245	0.0141887	-0.461222	0.138133	0.0721468	0.609933	-0.952047	0.341073	-0.581312	0.0772127	0.0181884	0.776241	-1.55326	0.120362	-0.471917	-0.0200401	0.0649562	0.941277	-1.40906	0.158816	-0.246579	0.0464395	0.357239	0.864396	-0.543159	0.587021	0.567707	0.270285	0.0217975	0.311324	2.43754	0.0147875	-0.575574	-0.259271	0.0196491	0.332208	-2.43712	0.0148047	-0.604738	-0.0421396	0.0130773	0.876858	-1.96513	0.0493994	0.354798	0.135275	0.177519	0.617417	1.34148	0.179765	-0.462094	0.276573	0.0715397	0.299756	-0.571491	0.567667	0.577447	-0.345543	0.0191627	0.1899	0.789098	0.430055	-0.379866	-0.332227	0.146703	0.208684	-1.9717	0.0486439	0.391159	-0.479003	0.13409	0.0604898	-0.287122	0.774019	-0.36814	-0.285352	0.160629	0.284036	-1.7985	0.072098	0.462827	0.328296	0.071032	0.214449	2.22725	0.0259308	-0.511969	0.364211	0.0426267	0.165486	-0.485926	0.62702	-0.238168	0.455872	0.374393	0.0759527	0.659473	0.509592	0.346286	-0.424227	0.188886	0.101486	-0.242398	0.808472	-0.544124	0.418439	0.029334	0.10674	-0.434425	0.66398	0.179203	0.333775	0.506643	0.206441	1.39756	0.162244	0.394317	-0.300745	0.130701	0.257698	0.281939	0.77799	-0.500648	-0.45635	0.0482431	0.0756075	-2.75915	0.00579518	-0.559302	0.00762621	0.0242885	0.977638	-1.65145	0.0986465	-0.567909	-0.517019	0.0217403	0.0402861	-3.21907	0.00128609	0.4148	0.323037	0.11014	0.222319	2.05424	0.0399525	-0.33373	-0.388342	0.206506	0.137164	-2.00248	0.0452331	-0.397971	0.408202	0.126853	0.116498	0.0323209	0.974216	0.107385	-0.0840442	0.69222	0.756976	0.062328	0.950302	0.378253	-0.209709	0.148568	0.435673	0.489867	0.624228	-0.108834	0.271686	0.688259	0.308725	0.448232	0.653986	0.132027	-0.26942	0.625966	0.312936	-0.379496	0.704319	0.45071	0.338989	0.0797616	0.199002	2.21857	0.0265161	-0.313099	0.0542711	0.237687	0.841777	-0.713436	0.475576	-0.241767	-0.249333	0.367	0.351721	-1.32645	0.18469	0.0758071	0.486795	0.78022	0.0558439	1.6081	0.107813	0.104239	0.281559	0.700842	0.290766	1.04241	0.297222	0.0942635	0.100119	0.728409	0.712188	0.51592	0.60591	0.157679	0.115701	0.559744	0.669597	0.728182	0.466502	0.194909	-0.48404	0.469448	0.0574557	-0.875245	0.381441	-0.294178	-0.203484	0.268743	0.449726	-1.34801	0.177657	uncharacterized LOC111917995
LOC111917996	19	4	yellow	-0.18155	0.150245	0.500999	0.578621	-0.0851766	0.932121	-0.126868	0.186936	0.639636	0.48816	0.162991	0.870526	-0.187425	-0.223169	0.487003	0.406077	-1.10237	0.270302	-0.164152	-0.0160495	0.543527	0.952957	-0.480736	0.630704	0.2766	0.231149	0.299706	0.389046	1.3742	0.169379	0.250769	0.0773321	0.348863	0.775903	0.882939	0.377269	0.613118	0.634596	0.0115521	0.00827457	3.87067	0.000108537	0.65622	0.638186	0.00576696	0.00780745	4.07777	4.55e-05	-0.318204	0.0240151	0.229712	0.929654	-0.808614	0.418737	-0.312609	0.110639	0.238462	0.683339	-0.561802	0.574251	-0.0110038	0.160098	0.967738	0.553658	0.398141	0.690526	-0.154981	0.192905	0.566566	0.474119	0.103482	0.91758	0.0719979	0.145006	0.79103	0.592084	0.577191	0.56381	-0.296744	0.157829	0.264393	0.559366	-0.38836	0.697749	-0.288247	-0.00166527	0.278964	0.995116	-0.789277	0.42995	-0.39173	0.0760501	0.133473	0.779532	-0.893323	0.371684	-0.28749	0.458942	0.280285	0.0737516	0.529526	0.596441	-0.296816	-0.0854117	0.264273	0.753135	-1.03619	0.300112	-0.268336	-0.143139	0.314962	0.596911	-1.1091	0.267389	-0.0436243	0.215646	0.872552	0.422485	0.464153	0.642538	0.515404	0.0381204	0.0410236	0.888532	1.60915	0.107584	-0.581042	-0.111713	0.0182553	0.680413	-2.05367	0.0400072	-0.412722	0.520387	0.112116	0.0387794	0.365069	0.71506	0.744929	0.629883	0.000929643	0.00892131	4.50488	6.64e-06	-0.543875	0.00600641	0.0294229	0.982387	-1.59707	0.11025	0.533282	-0.64356	0.0334011	0.0071474	-0.448471	0.653813	-0.758114	-0.743065	0.000666244	0.000972931	-5.15671	2.51e-07	-0.187709	-0.61697	0.48633	0.0108996	-2.40779	0.0160493	-0.185087	-0.357992	0.49255	0.173372	-1.48645	0.13716	-0.0416456	-0.310997	0.878292	0.241022	-0.961249	0.336427	-0.449261	0.625548	0.0808548	0.00955083	0.662216	0.507833	-0.793568	-0.148582	0.000243318	0.582882	-3.25608	0.0011296	0.764528	-0.117677	0.000562354	0.66426	2.35154	0.0186959	-0.713248	0.579902	0.00192209	0.0185394	-0.61236	0.5403	0.635843	0.506759	0.00810984	0.0451469	3.46467	0.000530874	0.473027	-0.377246	0.0642411	0.149741	0.309863	0.756665	-0.365705	-0.47968	0.163627	0.0600753	-2.39711	0.0165247	-0.59292	0.0780417	0.0154918	0.773896	-1.59792	0.110061	-0.551812	-0.480601	0.0266872	0.0595147	-3.02872	0.00245591	0.683964	0.595851	0.00347927	0.0148631	4.03004	5.58e-05	-0.607582	-0.690859	0.012543	0.00304368	-4.11329	3.9e-05	-0.681164	-0.0442285	0.00366993	0.870801	-2.31646	0.0205332	-0.204736	-0.125208	0.446882	0.644058	-0.882462	0.377527	0.306056	-0.327205	0.248972	0.216067	-0.0621924	0.95041	0.042098	0.335155	0.876979	0.204454	1.03382	0.301221	0.559526	0.420541	0.0242193	0.104811	2.85871	0.00425364	0.639261	0.74658	0.00767168	0.000892609	4.55627	5.21e-06	-0.560691	-0.701013	0.0238624	0.00248324	-3.97691	6.98e-05	-0.26169	-0.404991	0.327553	0.119682	-1.84548	0.0649675	-0.254643	0.342718	0.341215	0.193789	0.256101	0.797873	-0.291599	-0.0578155	0.273159	0.831577	-0.94769	0.343287	0.696811	0.65341	0.00270404	0.00605316	4.34512	1.39e-05	0.653594	0.727509	0.00603412	0.00140272	4.51091	6.46e-06	0.351025	-0.330651	0.1825	0.210982	0.0609928	0.951365	-0.70099	-0.537366	0.00248445	0.0318219	-3.88843	0.000100895	two-component response regulator-like APRR5
LOC111917997	27	16	lightcyan	0.342178	0.0759081	0.194538	0.779934	1.14458	0.252382	0.33776	0.0276522	0.200738	0.919031	1.00333	0.315704	0.224892	-0.292984	0.402367	0.270782	-0.193206	0.846797	0.135092	-0.242127	0.617899	0.366264	-0.293968	0.768783	-0.238187	0.290566	0.374353	0.27494	0.149043	0.881519	-0.16524	0.25176	0.540821	0.346897	0.239499	0.810719	-0.463873	0.170518	0.0703126	0.527783	-0.873192	0.382558	-0.455757	0.193703	0.0760362	0.472255	-0.78251	0.433915	0.34598	-0.0404622	0.189303	0.881727	0.847659	0.396628	0.362344	-0.0528449	0.167827	0.845888	0.864334	0.387404	0.0274129	0.0115839	0.919729	0.966038	0.103195	0.917808	0.243153	0.000933284	0.364172	0.997263	0.658941	0.509934	-0.0278516	0.131246	0.918449	0.628029	0.275552	0.782893	0.415483	0.0826632	0.109497	0.76086	1.38921	0.164769	0.227748	0.121633	0.396257	0.653619	0.936732	0.348897	0.428708	0.0756053	0.0975453	0.780792	1.413	0.157657	0.376331	-0.0372039	0.150811	0.891197	0.948655	0.342796	0.41281	-0.0715211	0.112032	0.792385	0.971917	0.331092	0.374924	-0.238583	0.152469	0.373536	0.399161	0.689774	0.23075	-0.173214	0.389889	0.521177	0.158752	0.873864	-0.345624	0.252969	0.189789	0.344509	-0.26956	0.787499	0.360075	-0.30035	0.170703	0.258354	0.177446	0.859158	0.427793	0.00596873	0.0983412	0.982497	1.22541	0.220421	-0.324017	0.28595	0.220839	0.282985	-0.111065	0.911565	0.4177	0.104028	0.107425	0.701421	1.45333	0.146131	-0.484242	-0.307398	0.0573361	0.246796	-2.23878	0.02517	0.204509	-0.463324	0.447396	0.0706898	-0.77812	0.436499	-0.355267	-0.402843	0.176906	0.121845	-2.11263	0.0346329	0.0643902	-0.350754	0.812724	0.182861	-0.798551	0.424551	-0.318004	0.177657	0.23002	0.510377	-0.396501	0.691736	0.420772	0.278475	0.1046	0.296308	1.94372	0.051929	0.19016	0.18632	0.480552	0.489621	1.0081	0.313408	-0.437216	-0.261766	0.0903644	0.327408	-1.94935	0.0512531	0.36554	0.405729	0.163832	0.118945	2.15299	0.0313196	-0.246516	0.389861	0.357368	0.135501	0.423151	0.672185	-0.341521	-0.200929	0.195452	0.455558	-1.48034	0.138784	0.406811	-0.505585	0.117869	0.0457296	-0.330712	0.740862	0.284572	0.217225	0.285412	0.419013	1.35831	0.174366	0.36975	-0.559647	0.158666	0.0241821	-0.646055	0.518244	-0.260295	0.39728	0.330233	0.127575	0.407419	0.6837	0.210665	-0.449417	0.433536	0.0807363	-0.714624	0.474841	0.282109	0.481483	0.289785	0.0589812	2.15598	0.031085	-0.194846	-0.286483	0.469594	0.282049	-1.30197	0.192925	-0.148283	-0.208665	0.583649	0.438014	-0.955538	0.339306	0.16261	0.194977	0.547371	0.46929	0.956629	0.338754	-0.0959086	-0.0197047	0.72384	0.942258	-0.306673	0.759092	-0.329986	0.442288	0.211957	0.0862673	0.349926	0.726395	0.110256	-0.228987	0.684382	0.393621	-0.323879	0.74603	0.192449	-0.300458	0.475184	0.258175	-0.304641	0.76064	-0.135168	0.39404	0.617698	0.130996	0.742326	0.45789	0.119321	0.129326	0.659832	0.63311	0.661296	0.508423	-0.185649	0.352448	0.491215	0.180611	0.477318	0.633136	-0.120439	0.268746	0.656825	0.314194	0.40873	0.682738	-0.102951	-0.369656	0.704383	0.15878	-1.29997	0.193612	0.481232	-0.145709	0.0591326	0.590269	0.999652	0.317479	DNA-directed primase/polymerase protein
LOC111918000	30	7	black	0.738823	-0.547462	0.00107766	0.0281613	0.881383	0.378111	0.750045	-0.576556	0.000818842	0.019393	0.835447	0.403466	0.458537	-0.149568	0.074039	0.580355	0.912147	0.361691	0.254963	-0.343291	0.340589	0.192995	-0.256916	0.797243	-0.454683	0.220995	0.0768184	0.410783	-0.703468	0.481764	-0.29206	0.358236	0.272367	0.173059	0.195901	0.844687	-0.856119	-0.133755	2.32e-05	0.621412	-3.73895	0.000184794	-0.819796	-0.074496	0.000101268	0.783936	-3.25647	0.00112807	0.693633	-0.6078	0.00288134	0.0125029	0.395538	0.692446	0.734634	-0.598456	0.00118991	0.014321	0.656101	0.511759	0.0605249	-0.586484	0.823797	0.0169453	-1.61838	0.10558	0.51468	-0.582152	0.0413577	0.0179819	-0.255674	0.798203	-0.0373787	-0.479403	0.890688	0.0602444	-1.48058	0.138719	0.866901	-0.541074	1.39e-05	0.0304378	1.89118	0.0586007	0.42545	-0.452712	0.100399	0.0782687	-0.0893671	0.92879	0.860585	-0.541528	1.88e-05	0.0302715	1.82367	0.0682024	0.777747	0.16856	0.000389898	0.532602	3.2009	0.00136999	0.860509	0.547207	1.89e-05	0.0282496	5.05256	4.36e-07	0.782007	0.217448	0.000344693	0.418524	3.36405	0.000768073	0.529449	0.0779428	0.0349366	0.774176	1.76599	0.0773977	-0.772956	0.665983	0.000446466	0.00485516	-0.593018	0.553169	0.797097	-0.664846	0.000217838	0.00495498	0.765019	0.44426	0.892448	-0.528949	3.34e-06	0.0351412	2.23603	0.0253496	-0.792017	-0.607421	0.00025527	0.0125728	-4.71379	2.43e-06	0.881613	0.738429	6.36e-06	0.00108781	6.16454	7.07e-10	-0.846769	0.362682	3.51e-05	0.167403	-2.28766	0.0221574	0.752685	0.373756	0.00076606	0.153853	3.62971	0.00028374	-0.437963	0.0913084	0.089752	0.736637	-1.00048	0.31708	0.286535	-0.617043	0.281957	0.0108875	-1.12558	0.260344	-0.624934	0.410639	0.00964272	0.11412	-0.784943	0.432487	0.88082	0.363596	6.65e-06	0.166254	4.65768	3.2e-06	0.490613	0.32603	0.0536665	0.217817	2.31569	0.0205754	-0.776223	-0.599619	0.000407206	0.0140841	-4.57278	4.81e-06	0.81701	-0.384453	0.000111864	0.141487	1.96443	0.0494808	-0.527623	0.477782	0.0356868	0.0612427	-0.176575	0.859842	-0.738022	-0.516047	0.00109842	0.0407288	-4.01376	5.98e-05	0.735428	-0.252493	0.00116793	0.345448	1.80539	0.0710131	0.715009	-0.300863	0.0018506	0.257501	1.55276	0.12048	0.886845	-0.206269	4.7e-06	0.44341	3.16876	0.00153089	-0.537155	0.44441	0.0319022	0.0845937	-0.323934	0.745988	0.480712	-0.355535	0.0594472	0.176557	0.402538	0.687288	0.410709	-0.119036	0.114052	0.6606	0.838337	0.401841	-0.0351407	-0.666681	0.8972	0.00479471	-2.22217	0.0262721	-0.239133	0.586368	0.372402	0.0169725	1.13306	0.257187	0.397062	0.656299	0.127802	0.00575906	3.19194	0.0014132	-0.154309	-0.339088	0.56827	0.198861	-1.34566	0.178411	-0.784809	0.180873	0.000317393	0.502623	-2.31473	0.0206278	0.478768	0.436101	0.060634	0.0912833	2.6161	0.00889417	0.578855	0.637132	0.0188032	0.00794229	3.74128	0.000183085	-0.144101	-0.0369666	0.594421	0.891887	-0.481777	0.629964	0.147625	0.689916	0.585337	0.00310052	2.63651	0.00837642	-0.45275	0.0794974	0.0782401	0.769783	-1.08076	0.279804	-0.220125	-0.210989	0.412674	0.432813	-1.15882	0.246529	-0.137555	0.2508	0.611443	0.348801	0.311757	0.755225	0.721596	-0.19859	0.00160202	0.460931	1.8777	0.0604222	uncharacterized LOC111918000
LOC111918002	35	11	greenyellow	-0.469284	-0.512222	0.0666754	0.0425072	-2.84389	0.00445668	-0.513025	-0.552729	0.0421289	0.0263843	-3.14614	0.00165442	-0.247352	0.12595	0.355686	0.64208	-0.333278	0.738924	-0.102631	-0.181548	0.705263	0.501004	-0.758212	0.448324	0.185803	-0.0823151	0.490848	0.76184	0.279086	0.780179	0.0748596	0.141641	0.782906	0.600796	0.575714	0.564808	0.272569	-0.626042	0.307093	0.00947733	-1.20446	0.228411	0.215489	-0.59199	0.42283	0.0156956	-1.22182	0.221777	-0.345344	-0.433074	0.190172	0.0938112	-2.17963	0.029285	-0.380837	-0.492954	0.145588	0.0523626	-2.48964	0.0127874	-0.0498286	-0.535458	0.854595	0.0325527	-1.71348	0.0866239	-0.312511	-0.556508	0.238618	0.025163	-2.51634	0.0118582	-0.00851572	-0.470885	0.97503	0.0656258	-1.37506	0.169114	-0.488643	-0.515018	0.0547818	0.0412015	-2.92041	0.00349568	-0.138977	-0.334501	0.607729	0.205394	-1.29052	0.19687	-0.420123	-0.4493	0.105192	0.0808248	-2.46495	0.0137031	-0.430528	-0.239842	0.0959762	0.370943	-1.86566	0.0620895	-0.487422	0.459913	0.0554821	0.0730649	-0.0938511	0.925227	-0.446252	0.30719	0.0831594	0.247132	-0.430121	0.667108	-0.396496	-0.0854398	0.128396	0.753056	-1.33646	0.1814	0.277791	0.185523	0.297545	0.491514	1.25139	0.21079	-0.261257	-0.237273	0.328383	0.376245	-1.34759	0.177792	-0.34356	-0.424171	0.192624	0.101536	-2.14541	0.0319198	-0.143226	-0.579965	0.596685	0.0185235	-2.13414	0.0328316	-0.116376	0.141897	0.667772	0.600131	0.0686705	0.945252	0.382296	0.752814	0.143924	0.000763546	3.65686	0.000255321	0.270499	0.704987	0.310926	0.00228811	3.05465	0.00225325	0.86255	0.801479	1.71e-05	0.000189315	6.36555	1.95e-10	-0.322046	-0.304403	0.223822	0.251668	-1.71522	0.0863041	0.465353	0.0409222	0.0693035	0.880392	1.44211	0.14927	-0.204988	-0.330711	0.44631	0.210894	-1.45929	0.144485	0.194621	-0.204967	0.470119	0.446356	-0.0285133	0.977253	0.011428	0.208176	0.966495	0.439114	0.589188	0.555735	-0.151101	-0.768917	0.576434	0.000499256	-3.09537	0.00196566	-0.443678	-0.188059	0.0851681	0.485503	-1.76505	0.0775555	-0.0614427	-0.230207	0.821165	0.391037	-0.782952	0.433655	-0.390964	-0.0581171	0.134302	0.83071	-1.24647	0.212594	0.110452	-0.494297	0.683847	0.0516256	-1.13986	0.254345	-0.170088	0.472247	0.528839	0.0647429	0.902732	0.366668	0.0392403	-0.141606	0.885277	0.600888	-0.273314	0.784612	-0.023474	0.180993	0.931235	0.502336	0.422078	0.672968	0.144658	-0.488137	0.592982	0.0550712	-1.02637	0.304716	0.0707833	-0.42012	0.794484	0.105195	-0.997278	0.318629	0.274253	0.777355	0.303995	0.000394283	3.49268	0.0004782	-0.0146914	0.042776	0.956934	0.875012	0.0743712	0.940715	-0.165554	0.00783857	0.540042	0.977015	-0.421343	0.673504	0.0459488	-0.288625	0.865817	0.278306	-0.664307	0.506494	-0.155676	0.297606	0.564805	0.262942	0.396702	0.691588	0.194039	0.697891	0.471472	0.00264582	2.80373	0.00505158	0.119341	-0.42239	0.659776	0.103133	-0.87491	0.381623	0.43834	0.17795	0.0894445	0.509668	1.71984	0.0854612	-0.373495	-0.338488	0.154163	0.199708	-1.97072	0.0487557	-0.160623	-0.436716	0.552343	0.0907758	-1.66733	0.0954491	0.253691	0.751136	0.343085	0.000796671	3.26727	0.00108591	0.151295	0.268525	0.575941	0.314609	1.13169	0.257765	histone-lysine N-methyltransferase ATX4-like
LOC111918003	19	4	yellow	-0.523796	0.483534	0.0372982	0.0577552	-0.142794	0.886453	-0.518147	0.517811	0.0397764	0.039928	-0.00121768	0.999028	-0.317337	0.208583	0.231055	0.438199	-0.309535	0.756914	-0.168222	0.366174	0.533438	0.163047	0.566618	0.570974	0.347197	-0.274713	0.187646	0.303151	0.212451	0.831755	0.226024	-0.385407	0.399938	0.140418	-0.466708	0.640709	0.800908	0.0541718	0.000192847	0.842063	3.0568	0.00223711	0.793224	-0.00544532	0.000245926	0.984032	2.84318	0.00446658	-0.533912	0.569396	0.0331538	0.0213218	0.135005	0.892608	-0.562925	0.558203	0.0231893	0.0246297	-0.0182193	0.985464	0.0186163	0.531684	0.945443	0.034035	1.61684	0.105912	-0.346027	0.527876	0.189239	0.0355824	0.598661	0.549399	-0.0114967	0.409987	0.966294	0.114753	1.12206	0.261838	-0.693061	0.475863	0.0029142	0.0624403	-0.889504	0.373732	-0.441401	0.395549	0.086974	0.129394	-0.147125	0.883034	-0.731663	0.482348	0.00127519	0.0584622	-1.07486	0.282439	-0.588139	-0.175111	0.0165617	0.516554	-2.25352	0.0242263	-0.662514	-0.487869	0.00516487	0.0552249	-3.52028	0.000431092	-0.585412	-0.146518	0.0171973	0.588186	-2.16485	0.030399	-0.320354	-0.0506617	0.226403	0.852188	-1.01265	0.311226	0.555563	-0.517293	0.0254643	0.0401619	0.142224	0.886903	-0.581573	0.438981	0.018124	0.0889235	-0.512929	0.608001	-0.729685	0.554875	0.00133469	0.0256853	-0.800751	0.423276	0.479145	0.626736	0.0604027	0.00937495	3.32808	0.000874469	-0.71966	-0.60134	0.00167208	0.013739	-4.23898	2.25e-05	0.831067	-0.221404	6.65e-05	0.409894	2.55697	0.0105589	-0.383129	-0.372358	0.142979	0.155522	-2.10305	0.0354611	0.638091	-0.102666	0.00781947	0.705166	1.72481	0.0845613	-0.25383	0.260539	0.342812	0.329764	0.0190064	0.984836	0.495801	-0.594121	0.050809	0.0152317	-0.371169	0.710512	-0.729421	-0.232482	0.00134279	0.386241	-3.08045	0.00206688	-0.360619	-0.623172	0.170011	0.00991046	-2.93089	0.00337996	0.713165	0.620326	0.00192552	0.0103551	4.28382	1.84e-05	-0.647812	0.151697	0.00665727	0.574913	-1.63677	0.101678	0.184648	-0.237742	0.493594	0.375274	-0.147073	0.883074	0.585687	0.27431	0.0171324	0.303889	2.52033	0.0117245	-0.59559	0.125599	0.0149181	0.643017	-1.48167	0.138428	-0.270514	0.363572	0.310899	0.166284	0.274042	0.784052	-0.604972	0.232048	0.0130328	0.387153	-1.22921	0.218991	0.392876	-0.197338	0.13224	0.463818	0.569459	0.569045	-0.242248	0.104067	0.366017	0.701315	-0.377589	0.705736	-0.270951	-0.173275	0.310088	0.521029	-1.19834	0.230784	0.193265	0.213359	0.473277	0.427541	1.09115	0.275208	0.197905	-0.298736	0.462509	0.261047	-0.284628	0.775929	-0.231192	-0.391008	0.388957	0.134254	-1.7156	0.0862346	0.135091	0.640277	0.617901	0.00754508	2.3668	0.0179428	0.399423	-0.0512287	0.125346	0.850551	0.983395	0.325413	-0.408107	-0.627428	0.11659	0.0092736	-3.09686	0.00195585	-0.288114	-0.373779	0.279196	0.153825	-1.82376	0.0681882	0.306788	-0.234247	0.247783	0.382542	0.207211	0.835845	-0.108812	-0.613102	0.68832	0.0115548	-2.17777	0.0294229	0.344221	0.370942	0.191713	0.157223	1.98005	0.0476978	0.220227	0.39582	0.412453	0.129108	1.7001	0.0891121	0.265005	0.126204	0.321237	0.641405	1.05397	0.291896	-0.407354	0.270085	0.117333	0.311696	-0.411358	0.68081	splicing factor SF3a60 homolog
LOC111918004	19	4	yellow	-0.694957	0.514502	0.00280634	0.0414404	-0.76369	0.445052	-0.721008	0.501967	0.00162305	0.0475618	-0.946674	0.343805	-0.380658	-0.469359	0.145794	0.0666256	-2.40784	0.0160473	-0.168627	-0.127056	0.532438	0.639136	-0.788432	0.430444	0.366194	0.434858	0.163021	0.0923156	2.24861	0.0245376	0.198362	0.182927	0.461455	0.497701	1.02136	0.307085	0.814714	0.820246	0.000121274	9.96e-05	6.08115	1.19e-09	0.773395	0.820004	0.000441013	0.000100511	5.78243	7.36e-09	-0.621164	0.296651	0.0102226	0.264551	-1.11401	0.265276	-0.668338	0.349993	0.00465354	0.183879	-1.17021	0.241916	0.0146312	0.464753	0.957111	0.0697119	1.37047	0.170541	-0.445749	0.477203	0.0835497	0.061602	0.105763	0.91577	-0.0451247	0.541553	0.868204	0.0302626	1.48478	0.137602	-0.863085	0.525817	1.67e-05	0.0364405	-1.9075	0.0564561	-0.465952	0.390856	0.0688988	0.134419	-0.243612	0.807531	-0.855317	0.447932	2.41e-05	0.0818667	-2.09946	0.0357762	-0.722248	0.253661	0.00157899	0.343144	-1.72769	0.0840433	-0.824998	-0.45391	8.37e-05	0.0773846	-4.39693	1.1e-05	-0.730551	-0.531377	0.00130836	0.034158	-4.02676	5.66e-05	-0.479988	-0.0715094	0.0598875	0.792419	-1.57316	0.115681	0.755381	0.0587003	0.000715052	0.829035	2.76253	0.00573552	-0.801106	-0.0601426	0.000191615	0.824894	-3.07412	0.00211127	-0.816736	0.399919	0.000112954	0.124834	-1.91389	0.0556343	0.780469	0.570643	0.00036048	0.0209756	4.48467	7.3e-06	-0.787739	0.0570616	0.000290787	0.833745	-2.66777	0.00763575	0.80406	-0.783402	0.000174016	0.000330868	0.147834	0.882474	-0.74373	-0.809593	0.000957291	0.000144659	-5.51539	3.48e-08	0.367602	-0.832513	0.161288	6.29e-05	-2.1447	0.0319767	-0.244848	-0.00680411	0.360735	0.980048	-0.67924	0.496986	0.489923	-0.052305	0.0540551	0.847445	1.2795	0.20072	-0.788974	0.62459	0.000280135	0.00969457	-0.889535	0.373715	-0.586393	0.158089	0.0169667	0.558711	-1.35654	0.174927	0.753579	-0.444233	0.000748829	0.0847325	1.33265	0.182647	-0.837642	0.79467	5.13e-05	0.000235107	-0.341937	0.732398	0.540352	0.466157	0.0307038	0.0687602	2.93626	0.00332198	0.712308	-0.0141205	0.00196115	0.958607	2.32226	0.0202188	-0.500353	-0.180151	0.0483964	0.504358	-1.93647	0.0528105	-0.713756	0.426832	0.00190126	0.0991814	-1.16091	0.24568	-0.834939	-0.710606	5.72e-05	0.00203356	-5.53658	3.08e-08	0.558802	0.509687	0.0244433	0.0437173	3.15743	0.00159168	-0.548225	-0.54485	0.0278984	0.0290759	-3.24599	0.00117044	-0.507862	0.418115	0.0446045	0.10704	-0.302776	0.762061	-0.259807	0.148849	0.331173	0.582196	-0.306743	0.759039	0.296517	-0.569528	0.264778	0.0212849	-0.902539	0.366771	-0.281459	0.27692	0.290944	0.299125	-0.0130256	0.989607	0.20687	0.0932113	0.442053	0.731335	0.802674	0.422163	0.768589	0.646786	0.000503769	0.006773	4.72696	2.28e-06	-0.589016	-0.489013	0.0163613	0.0545715	-3.20379	0.0013563	-0.489102	-0.58527	0.0545206	0.0172311	-3.18898	0.00142777	-0.200371	0.419504	0.456838	0.10576	0.645486	0.518612	-0.0612347	0.0202678	0.821761	0.940611	-0.108584	0.913533	0.498106	0.375123	0.0495765	0.152233	2.49006	0.012772	0.274733	0.622812	0.303114	0.00996578	2.67634	0.00744302	0.206488	-0.719918	0.442916	0.00166259	-1.84667	0.0647952	-0.575946	-0.4683	0.0195519	0.0673262	-3.08036	0.00206753	vesicle transport protein SFT2B
LOC111918005	35	11	greenyellow	-0.704603	-0.634103	0.00230642	0.00834048	-4.29837	1.72e-05	-0.688706	-0.690049	0.00317464	0.00309241	-4.48069	7.44e-06	-0.575161	0.117848	0.0197577	0.6638	-1.42025	0.155536	-0.438529	-0.258905	0.0892908	0.332915	-1.94553	0.0517109	0.567597	-0.0627618	0.0218289	0.817385	1.53751	0.124168	0.456474	0.211338	0.0755176	0.432033	1.87166	0.0612541	0.603184	-0.753044	0.0133769	0.000759087	-0.745608	0.455904	0.569336	-0.707128	0.0213386	0.00218823	-0.621427	0.534319	-0.700905	-0.551543	0.00248874	0.0267767	-3.94131	8.1e-05	-0.71792	-0.626278	0.00173713	0.00944234	-4.33535	1.46e-05	-0.30178	-0.670897	0.255982	0.00444212	-2.97343	0.00294495	-0.607941	-0.697858	0.0124767	0.00264758	-4.15056	3.32e-05	0.279209	-0.575378	0.294983	0.0197007	-0.975491	0.329317	-0.62769	-0.636616	0.00923555	0.00800908	-3.94232	8.07e-05	-0.100346	-0.408265	0.711563	0.116435	-1.41339	0.15754	-0.584379	-0.556693	0.017443	0.0251043	-3.43185	0.000599488	-0.72989	-0.294719	0.00132843	0.267822	-3.26014	0.00111356	-0.729459	0.570333	0.00134161	0.0210612	-0.739632	0.459523	-0.728504	0.35568	0.00137128	0.176367	-1.46469	0.143006	-0.604913	-0.122679	0.0130441	0.650817	-2.18052	0.0292189	0.606727	0.388911	0.0127018	0.13654	2.94801	0.00319831	-0.600556	-0.412631	0.0138954	0.112203	-2.99709	0.0027257	-0.632158	-0.722454	0.00860435	0.00157178	-4.38602	1.15e-05	0.149204	-0.829929	0.581287	6.95e-05	-2.74518	0.00604768	-0.408892	0.369524	0.115821	0.158941	-0.122785	0.902278	0.741457	0.929261	0.00101159	1.97e-07	6.89656	5.33e-12	-0.0573519	0.907401	0.83291	1.22e-06	3.85008	0.000118077	0.916546	0.864385	6.05e-07	1.57e-05	7.61295	2.68e-14	-0.461965	-0.302681	0.0716295	0.254495	-2.14908	0.0316283	0.513337	0.340672	0.0419827	0.196638	2.43966	0.0147013	-0.484693	-0.337125	0.0570703	0.20164	-2.32812	0.0199058	-0.179678	0.0518004	0.505499	0.848901	-0.343426	0.731278	0.341394	0.000379914	0.195629	0.998886	0.942018	0.346183	-0.553171	-0.913712	0.026239	7.58e-07	-5.74787	9.04e-09	-0.177641	-0.0708824	0.510416	0.794202	-0.662885	0.507404	0.21125	-0.207623	0.432231	0.440356	0.0100345	0.991994	-0.664756	0.02675	0.00496294	0.921665	-2.04922	0.0404409	-0.164107	-0.65759	0.543639	0.00563133	-2.52447	0.0115873	-0.487522	0.414047	0.0554245	0.110853	-0.244252	0.807036	0.397711	-0.14379	0.127124	0.595225	0.73058	0.465036	-0.347232	0.220793	0.1876	0.411221	-0.364592	0.715416	-0.185556	-0.319837	0.491434	0.227197	-1.37366	0.169546	0.0247871	-0.495791	0.927398	0.0508145	-1.37293	0.169775	0.535965	0.909597	0.0323572	1.04e-06	5.61868	1.92e-08	-0.00673677	0.140041	0.980245	0.604957	0.355141	0.722484	0.14261	-0.28524	0.598282	0.284235	-0.396302	0.691882	0.359086	-0.347928	0.171968	0.186657	0.033738	0.973086	-0.414917	0.625583	0.11003	0.00954551	0.774123	0.438858	0.0876094	0.88052	0.746974	6.76e-06	3.87843	0.000105131	0.039478	-0.39035	0.884586	0.134968	-0.986111	0.324079	0.320351	0.394481	0.226408	0.130526	1.98202	0.0474766	-0.126955	-0.290166	0.639406	0.275632	-1.12812	0.259268	0.124885	-0.617325	0.64492	0.010841	-1.57457	0.115356	0.418543	0.747504	0.106644	0.000872424	3.73897	0.000184773	-0.266999	0.248649	0.317473	0.353087	-0.0520067	0.958523	glutamate synthase 1 [NADH], chloroplastic, transcript variant X1
LOC111918006	1	20	royalblue	0.686165	0.126325	0.00333512	0.641081	2.56023	0.0104603	0.696451	0.167945	0.00272366	0.534122	2.72493	0.00643152	0.422324	-0.172759	0.103193	0.52229	0.730249	0.465238	0.231702	0.015489	0.387882	0.954598	0.665346	0.505829	-0.420597	0.181539	0.10476	0.501025	-0.700709	0.483485	-0.268253	0.0418097	0.315117	0.877816	-0.616848	0.537335	-0.810415	0.579908	0.000140671	0.0185379	-1.23269	0.217691	-0.777641	0.580685	0.000391072	0.0183439	-0.994487	0.319986	0.645588	0.0218072	0.00691014	0.936108	2.08884	0.0367221	0.684163	0.106394	0.00346605	0.694933	2.49679	0.0125324	0.0473706	0.144512	0.861701	0.593358	0.510464	0.609726	0.474333	0.177411	0.063407	0.510971	1.83868	0.0659626	-0.0271591	0.114162	0.92047	0.673765	0.231493	0.816932	0.813856	0.13267	0.000124957	0.624271	3.36487	0.000765797	0.409588	-0.0241905	0.115141	0.929142	1.0872	0.276951	0.811164	0.0555979	0.000137117	0.837956	3.13807	0.00170064	0.724571	0.445433	0.00149907	0.0837947	3.69397	0.000220778	0.804076	-0.065057	0.000173927	0.810818	2.76452	0.00570073	0.72834	-0.099971	0.00137643	0.712596	2.18242	0.0290788	0.486479	0.231618	0.0560269	0.388058	2.03018	0.0423382	-0.77401	0.171808	0.000433472	0.524617	-2.26668	0.0234099	0.693145	-0.158073	0.00290936	0.558752	1.83767	0.0661106	0.886028	0.280286	4.93e-06	0.293046	4.47431	7.67e-06	-0.538721	0.314937	0.0313107	0.234795	-0.731113	0.46471	0.675715	0.264912	0.00406499	0.321413	2.89067	0.00384422	-0.859422	-0.530967	1.99e-05	0.0343225	-4.98094	6.33e-07	0.444782	-0.513204	0.0843026	0.0420449	-0.235191	0.81406	-0.565883	-0.682406	0.0223205	0.00358436	-3.90261	9.52e-05	0.335668	-0.173182	0.20372	0.521255	0.461039	0.644771	-0.757576	-0.0828454	0.000675629	0.760347	-2.84031	0.00450693	0.799574	0.634273	0.000201307	0.0083177	4.88396	1.04e-06	0.223745	0.0923827	0.404833	0.733643	0.847281	0.396838	-0.625446	-0.432805	0.00956599	0.0940384	-3.16761	0.00153697	0.659211	0.448143	0.00547419	0.0817054	3.37014	0.000751313	-0.343515	0.549238	0.192686	0.0275521	0.685825	0.492824	-0.608721	-0.261295	0.0123339	0.32831	-2.57798	0.00993795	0.695721	-0.184484	0.00276381	0.493984	1.77884	0.0752659	0.470978	0.163712	0.0655655	0.544622	1.78992	0.0734676	0.774988	-0.487207	0.000421693	0.0556058	1.32369	0.185607	-0.379867	0.545102	0.146703	0.0289868	0.559528	0.575802	0.292735	-0.532156	0.271209	0.0338471	-0.771481	0.440422	0.157956	0.10318	0.559045	0.703754	0.695405	0.486802	-0.0300178	-0.0349401	0.912128	0.897784	-0.171924	0.863497	-0.271409	-0.265984	0.309237	0.319386	-1.4576	0.144951	0.424939	0.46759	0.100852	0.0677991	2.54174	0.0110304	0.102689	0.125613	0.705103	0.64298	0.606756	0.544013	-0.626649	0.512562	0.00938765	0.0423467	-0.448935	0.653479	0.287276	-0.299043	0.280659	0.260533	-0.034059	0.97283	0.479865	-0.202909	0.0599623	0.451034	0.83882	0.40157	-0.252452	0.278032	0.345529	0.297108	0.0728075	0.941959	-0.105594	0.13926	0.697124	0.606991	0.0904368	0.92794	-0.378465	0.586707	0.148323	0.0168933	0.725896	0.467903	0.0296695	0.55786	0.913144	0.0247367	1.74461	0.0810532	0.0477754	-0.372458	0.860531	0.155401	-0.908717	0.3635	0.546592	-0.502127	0.0284634	0.0474797	0.162351	0.871029	succinate dehydrogenase assembly factor 4, mitochondrial
LOC111918010	16	52	salmon4	-0.170281	0.323451	0.528364	0.221692	0.432688	0.665242	-0.150222	0.40164	0.57868	0.123068	0.725559	0.468109	-0.207141	0.00472684	0.441444	0.986139	-0.543583	0.586729	-0.202232	0.263362	0.452579	0.324358	0.171072	0.864167	0.209973	-0.0230106	0.435082	0.93259	0.503033	0.614941	0.204158	-0.211869	0.448194	0.430852	-0.0213242	0.982987	0.0773486	0.603629	0.775856	0.0132906	2.054	0.0399754	0.0732426	0.570196	0.787494	0.0210992	1.90808	0.0563806	-0.197882	0.286968	0.462562	0.281198	0.250636	0.802096	-0.190814	0.379992	0.479015	0.146559	0.547323	0.584157	-0.183843	0.387536	0.495514	0.138053	0.589844	0.555295	-0.202304	0.426038	0.452415	0.0998798	0.661207	0.508479	0.182921	0.258154	0.497716	0.334369	1.18829	0.234718	-0.0669819	0.324704	0.805319	0.219805	0.71386	0.475314	0.101772	0.102384	0.70763	0.705944	0.542033	0.587796	-0.0464175	0.244875	0.86446	0.360679	0.538417	0.590289	-0.177879	0.429181	0.509839	0.0971361	0.73843	0.460253	-0.140835	-0.259197	0.60289	0.332351	-1.07689	0.281531	-0.17362	-0.0891832	0.520186	0.742571	-0.700642	0.483527	-0.185569	0.295754	0.491405	0.266067	0.30986	0.756667	0.0882075	-0.293757	0.7453	0.269462	-0.566813	0.570841	-0.0512254	0.249262	0.850561	0.351863	0.538027	0.590558	-0.173098	0.772575	0.52146	0.000451234	2.25372	0.0242138	0.22663	0.814828	0.398641	0.000120794	3.62961	0.000283849	-0.170971	-0.254029	0.526671	0.342422	-1.14397	0.252635	0.184694	-0.781483	0.493486	0.000350009	-2.28151	0.0225181	-0.116713	-0.812098	0.666863	0.000132791	-3.30827	0.000938748	-0.0431889	-0.709468	0.873815	0.00208314	-2.45877	0.0139413	0.256092	0.0446967	0.338381	0.869444	0.811314	0.417186	0.106445	-0.496102	0.694792	0.0506466	-1.15691	0.247307	-0.227165	0.489253	0.397499	0.0544348	0.803989	0.421404	-0.0836142	-0.268937	0.758184	0.313839	-0.95122	0.341493	0.291667	0.0849985	0.273043	0.754295	1.02018	0.307644	-0.105308	0.692046	0.697909	0.00297334	1.97418	0.0483609	0.37299	0.204854	0.154766	0.446614	1.58662	0.112599	0.312735	-0.0886232	0.238262	0.744137	0.621005	0.534596	0.168661	-0.150853	0.532354	0.577069	0.0483506	0.961437	0.0198376	0.290756	0.94187	0.274613	0.844608	0.39833	-0.13403	-0.30325	0.620688	0.253559	-1.18513	0.235967	-0.0815349	0.347112	0.764037	0.187762	0.741976	0.458102	0.0283	-0.442458	0.91714	0.0861326	-1.18259	0.236973	0.0839351	-0.144386	0.757282	0.593684	-0.162104	0.871224	-0.275614	0.235681	0.301504	0.379551	-0.113061	0.909982	-0.198102	-0.56895	0.462055	0.0214465	-2.24023	0.0250762	-0.284324	0.127026	0.285852	0.639217	-0.43566	0.663084	-0.182449	0.567411	0.498844	0.0218819	1.21488	0.224413	0.0818202	0.543019	0.763233	0.0297305	1.82671	0.0677439	0.0264951	-0.777836	0.922409	0.000388903	-2.68112	0.00733771	-0.249711	-0.589733	0.350967	0.016199	-2.46679	0.0136329	-0.128938	0.225581	0.634138	0.400888	0.264226	0.791606	-0.133188	-0.347633	0.622907	0.187056	-1.31423	0.188769	0.480406	0.572164	0.0596329	0.0205594	3.10676	0.00189148	-0.139702	0.813454	0.605841	0.000126716	2.63658	0.0083747	-0.299025	-0.380143	0.260563	0.146385	-1.87498	0.0607958	-0.127051	-0.396101	0.639151	0.128812	-1.44658	0.148014	chaperone protein dnaJ 49-like
LOC111918011	12	1	turquoise	-0.255069	-0.385131	0.340381	0.140727	-1.76444	0.0776572	-0.304663	-0.401076	0.251242	0.123646	-1.95675	0.0503769	-0.0709395	-0.122993	0.79404	0.649976	-0.51507	0.606504	0.0328146	-0.244154	0.903974	0.362139	-0.572437	0.567026	0.0101886	0.175855	0.970127	0.514746	0.497112	0.61911	-0.067303	0.261044	0.804402	0.328793	0.528682	0.597026	0.0829009	-0.0371369	0.760191	0.891391	0.121539	0.903264	0.0352382	0.00565172	0.896916	0.983427	0.108223	0.913819	-0.129692	-0.438527	0.632139	0.0892924	-1.58965	0.111913	-0.160323	-0.422445	0.553095	0.103084	-1.62021	0.105187	0.0423826	-0.410578	0.876154	0.114179	-1.04216	0.297338	-0.126952	-0.403731	0.639414	0.120947	-1.47035	0.141467	-0.094981	-0.337813	0.726415	0.200664	-1.18236	0.237064	-0.29684	-0.379905	0.264232	0.146658	-1.8679	0.0617763	-0.106053	-0.333195	0.695867	0.207278	-1.19818	0.230845	-0.23995	-0.388438	0.370722	0.137059	-1.73212	0.0832521	-0.207036	0.170974	0.441679	0.526663	-0.0989597	0.92117	-0.264417	0.391484	0.322352	0.133739	0.377549	0.705766	-0.223532	0.150635	0.405293	0.577624	-0.199967	0.841507	-0.213822	0.0840913	0.426514	0.756843	-0.351575	0.725157	0.243763	0.655474	0.362933	0.00584188	2.73467	0.00624434	-0.257535	-0.616221	0.33557	0.0110241	-2.59907	0.00934764	-0.127852	-0.433996	0.63702	0.0930363	-1.5699	0.116439	-0.101801	-0.366036	0.707548	0.163218	-1.28582	0.198507	0.0259595	0.70057	0.923973	0.00250584	2.36632	0.0179661	0.12606	0.152425	0.641787	0.57306	0.741753	0.458237	0.00801071	0.120159	0.976511	0.657578	0.340649	0.733368	0.375754	-0.150991	0.15149	0.576715	0.64279	0.52036	-0.398547	-0.627781	0.126253	0.00922231	-3.06819	0.00215361	0.0987085	0.46268	0.716085	0.0711341	1.58678	0.112563	0.013386	0.3965	0.960758	0.128392	1.14528	0.252092	-0.0607914	0.46644	0.823032	0.0685696	1.17642	0.239428	-0.142593	-0.536522	0.598326	0.0321436	-1.96534	0.0493745	-0.163971	-0.158415	0.543977	0.557891	-0.860463	0.389534	-0.285902	0.58796	0.283068	0.0166029	1.00656	0.314145	-0.239378	-0.633904	0.371899	0.00836713	-2.62466	0.00867343	-0.355309	-0.572377	0.176851	0.0205015	-2.70543	0.00682153	0.0132729	-0.383068	0.961089	0.143048	-1.03284	0.301678	-0.149538	-0.373109	0.580431	0.154623	-1.43585	0.151046	0.210663	0.490534	0.43354	0.0537107	1.98598	0.0470359	-0.316593	-0.482036	0.232211	0.0586491	-2.25812	0.0239383	-0.119702	0.340312	0.658807	0.197141	0.619548	0.535555	-0.117891	-0.492665	0.663683	0.0525221	-1.74095	0.0816929	0.365484	0.351977	0.163901	0.181234	1.9867	0.0469562	0.217707	0.576651	0.417955	0.0193682	2.32477	0.0200844	0.144247	-0.390546	0.594043	0.134755	-0.706903	0.479627	0.122532	0.268393	0.65121	0.314855	1.05376	0.291994	-0.352479	0.371173	0.18057	0.156945	0.056915	0.954613	0.250623	0.391039	0.349152	0.13422	1.77028	0.0766803	-0.096429	0.228028	0.722397	0.395661	0.358178	0.72021	0.381883	0.669028	0.144393	0.00459573	3.20465	0.00135226	-0.357719	0.311713	0.173725	0.239882	-0.137118	0.890938	0.0943296	-0.120305	0.728225	0.657184	-0.0695306	0.944567	0.326145	0.0400375	0.217646	0.882961	1.00159	0.31654	-0.049972	-0.299418	0.85418	0.259907	-0.949544	0.342344	uncharacterized LOC111918011
LOC111918012	19	4	yellow	-0.237022	-0.0418611	0.376765	0.877667	-0.750075	0.453209	-0.208902	0.0725431	0.437482	0.78948	-0.368691	0.712358	-0.171677	0.118417	0.524938	0.662264	-0.143978	0.885518	-0.11384	0.268306	0.674638	0.315018	0.425178	0.670707	0.227591	-0.08827	0.396592	0.745125	0.378731	0.704888	0.177167	-0.199507	0.511562	0.458821	-0.061281	0.951135	0.561745	0.540435	0.023543	0.030673	3.28112	0.00103394	0.582594	0.523358	0.017874	0.0374865	3.30013	0.000966394	-0.308817	-0.0441189	0.244508	0.871118	-0.961427	0.336337	-0.315717	0.0898329	0.233575	0.740755	-0.626533	0.530965	0.0224977	0.0595879	0.93409	0.826486	0.217375	0.827916	-0.164048	0.11952	0.543786	0.659297	-0.120249	0.904286	0.0119773	-0.117153	0.964885	0.665674	-0.279697	0.77971	-0.362825	-0.0407462	0.167222	0.880903	-1.11361	0.265448	-0.301112	-0.288113	0.257089	0.279197	-1.60663	0.108135	-0.427376	-0.136948	0.0987052	0.613033	-1.57289	0.115745	-0.311866	0.693487	0.239639	0.00288968	1.40762	0.159243	-0.344352	0.119819	0.191534	0.658491	-0.631338	0.52782	-0.301446	0.223131	0.256536	0.406159	-0.222668	0.823794	-0.0994407	0.561288	0.714061	0.0236809	1.41532	0.156974	0.513477	-0.0111232	0.0419173	0.967388	1.47188	0.141054	-0.50842	0.0289165	0.0443314	0.915341	-1.40667	0.159524	-0.539483	0.372728	0.0310261	0.155079	-0.560472	0.575158	0.493021	0.365041	0.052326	0.164452	2.44132	0.0146337	-0.530451	0.13026	0.0345304	0.630637	-1.21643	0.22382	0.532227	-0.691944	0.0338186	0.00297929	-0.68374	0.49414	-0.500797	-0.560841	0.0481659	0.0238166	-3.1337	0.00172615	0.153645	-0.647994	0.569955	0.00663693	-1.63233	0.102611	-0.241874	-0.0884151	0.36678	0.744719	-0.887412	0.374857	0.22531	-0.0745811	0.401468	0.783695	0.408831	0.682663	-0.51975	0.550358	0.039061	0.0271732	0.113496	0.909638	-0.428291	0.218263	0.0979071	0.416738	-0.62432	0.532417	0.558381	-0.332801	0.0245742	0.207849	0.752721	0.451617	-0.572878	0.638988	0.0203661	0.00770595	0.276918	0.781843	0.406479	0.241585	0.118199	0.367371	1.7934	0.0729087	0.37399	-0.218369	0.153575	0.416505	0.452716	0.650753	-0.553473	-0.200153	0.0261405	0.457336	-2.18609	0.0288088	-0.49153	0.254205	0.0531528	0.342076	-0.735976	0.461745	-0.522865	-0.424261	0.0376985	0.101456	-2.73346	0.00626722	0.457241	0.282202	0.0749651	0.289619	2.07398	0.0380812	-0.393545	-0.421533	0.131524	0.103909	-2.29001	0.0220207	-0.375523	0.190872	0.151761	0.478878	-0.533372	0.593776	0.163252	0.104659	0.545769	0.699689	0.713743	0.475386	0.348338	-0.486131	0.186102	0.0562292	-0.44298	0.657781	-0.118521	0.151529	0.661986	0.575343	0.0889623	0.929112	0.221795	-0.101408	0.409047	0.708633	0.327507	0.743284	0.549875	0.432817	0.0273364	0.0940285	2.86154	0.00421593	-0.364434	-0.289249	0.165207	0.277222	-1.79841	0.0721118	-0.332212	-0.428708	0.208705	0.0975455	-2.12619	0.0334873	0.183179	0.361021	0.497099	0.1695	1.49043	0.136111	-0.13644	0.0400174	0.614363	0.883019	-0.257319	0.796933	0.404868	0.192274	0.119805	0.475594	1.65136	0.0986654	0.236263	0.25337	0.378339	0.343718	1.32241	0.186032	0.138448	-0.636706	0.609109	0.00799736	-1.62256	0.104683	-0.518307	-0.599767	0.0397049	0.0140542	-3.35165	0.000803316	syntaxin-61-like
LOC111918013	19	4	yellow	-0.216434	0.402674	0.420751	0.122017	0.547471	0.584055	-0.207883	0.414748	0.439771	0.110189	0.609513	0.542184	-0.130693	-0.30297	0.62949	0.25402	-1.17533	0.239864	-0.0682494	-0.0194815	0.801702	0.942911	-0.232402	0.816226	0.15655	0.277694	0.562594	0.29772	1.17215	0.241138	0.104921	0.0693217	0.698969	0.798646	0.462324	0.643849	0.407515	0.682838	0.117174	0.00355493	3.35227	0.000801505	0.411893	0.675195	0.11291	0.00410443	3.32867	0.000872619	-0.238999	0.251981	0.372678	0.346459	0.03655	0.970844	-0.250516	0.311113	0.349365	0.240836	0.174128	0.861765	0.0284	0.386922	0.916848	0.138732	1.15509	0.248054	-0.13749	0.40524	0.611614	0.119433	0.771332	0.44051	-0.0156524	0.404249	0.95412	0.120426	1.09287	0.274453	-0.315062	0.410407	0.2346	0.114345	0.290889	0.771136	-0.234492	0.266915	0.382029	0.317631	0.091547	0.927058	-0.348226	0.339272	0.186254	0.198603	-0.0268658	0.978567	-0.25811	0.280624	0.334454	0.29244	0.06423	0.948787	-0.293778	-0.346776	0.269425	0.188219	-1.75802	0.0787435	-0.254475	-0.358992	0.341546	0.172087	-1.68249	0.0924744	-0.111456	0.0346817	0.681113	0.898536	-0.204319	0.838104	0.445078	-0.0142802	0.0840714	0.958139	1.22833	0.219324	-0.505401	0.0314115	0.0458214	0.908064	-1.38932	0.164736	-0.290168	0.41637	0.275628	0.108664	0.382426	0.702145	0.551279	0.498624	0.0268646	0.0493023	3.08942	0.00200548	-0.34365	0.0406158	0.1925	0.881281	-0.840257	0.400764	0.330339	-0.690447	0.211439	0.00306839	-1.33769	0.180997	-0.550419	-0.705102	0.0271526	0.00228267	-3.95899	7.53e-05	0.0226911	-0.826862	0.933524	7.81e-05	-3.057	0.00223562	-0.30844	0.106111	0.245115	0.695709	-0.561718	0.574308	0.0804021	-0.105897	0.76723	0.696294	-0.0680473	0.945748	-0.230482	0.553461	0.390455	0.0261442	1.02829	0.303811	-0.487536	0.103655	0.0554161	0.702449	-1.13449	0.256591	0.386241	-0.349168	0.139488	0.184985	0.113446	0.909677	-0.474324	0.66064	0.0634126	0.00533855	0.73635	0.461518	0.359639	0.335653	0.17126	0.203741	1.91991	0.0548697	0.213462	0.055276	0.427313	0.838883	0.719982	0.471536	-0.429963	-0.00873211	0.0964618	0.974396	-1.23975	0.215066	-0.391751	0.432428	0.133451	0.0943574	0.129677	0.896822	-0.499989	-0.566546	0.048586	0.0221294	-3.15298	0.00161615	0.555692	0.434583	0.0254231	0.0925446	2.88946	0.00385909	-0.553309	-0.43063	0.0261938	0.0958886	-2.86749	0.00413744	-0.340821	0.262047	0.196429	0.32687	-0.229431	0.818534	-0.357957	0.242703	0.173418	0.36509	-0.335736	0.73707	0.246691	-0.575542	0.357016	0.0196575	-1.06858	0.285259	0.080016	0.290541	0.76832	0.274984	1.00365	0.315547	0.394314	0.190324	0.130704	0.480165	1.61278	0.106793	0.593718	0.502952	0.0153187	0.0470576	3.27184	0.00106851	-0.490148	-0.425396	0.0539283	0.100447	-2.62066	0.00877595	-0.119798	-0.488259	0.658549	0.0550012	-1.73071	0.0835028	-0.301254	0.394781	0.256853	0.130208	0.281912	0.778011	-0.0107604	-0.0328385	0.968451	0.903905	-0.115384	0.908141	0.22843	0.461721	0.394806	0.0717989	1.93676	0.0527741	0.454573	0.62476	0.0768986	0.00966887	3.23635	0.00121069	0.278962	-0.544131	0.295428	0.0293317	-0.855766	0.392127	-0.611232	-0.389531	0.0118824	0.135861	-2.96889	0.00298882	monothiol glutaredoxin-S2-like
LOC111918014	10	27	white	-0.190933	-0.102682	0.478735	0.705123	-0.78407	0.432999	-0.144864	-0.104462	0.592449	0.700232	-0.663382	0.507086	-0.371488	0.0803892	0.156565	0.767267	-0.819087	0.412737	-0.424406	0.00928951	0.101327	0.972762	-1.17409	0.24036	0.363694	-0.0737911	0.166131	0.785936	0.812805	0.41633	0.402318	-0.0215221	0.122378	0.936942	1.07123	0.284066	-0.168252	-0.170618	0.533363	0.527536	-0.905298	0.365307	-0.175996	-0.169053	0.514402	0.531387	-0.92215	0.35645	-0.252018	-0.0634137	0.346387	0.815519	-0.849458	0.395626	-0.222069	-0.0773285	0.408455	0.775913	-0.802494	0.422267	-0.463015	-0.0973506	0.0709027	0.719843	-1.58428	0.11313	-0.347769	-0.101468	0.186872	0.708468	-1.22954	0.21887	0.456366	-0.10417	0.0755958	0.701033	1.02698	0.30443	0.14056	-0.104699	0.603606	0.699579	0.0963374	0.923253	0.449211	-0.0705269	0.0808928	0.795214	1.09287	0.27445	0.210191	-0.0873002	0.434594	0.74784	0.332964	0.739162	-0.179651	-0.0658963	0.505563	0.808419	-0.655125	0.512387	-0.0555247	0.0890378	0.838167	0.742978	0.0891414	0.92897	-0.170689	0.0946082	0.527361	0.727451	-0.205005	0.837568	-0.319794	-0.00322681	0.227263	0.990537	-0.885385	0.375949	-0.0740568	0.0484991	0.785183	0.858437	-0.067878	0.945883	0.0494074	-0.15319	0.855812	0.571112	-0.277692	0.781249	0.10529	-0.0303317	0.697958	0.911212	0.199333	0.842003	0.0615998	-0.0332528	0.820715	0.902698	0.0751733	0.940077	-0.00383276	-0.000980498	0.98876	0.997125	-0.0127347	0.989839	-0.166263	0.233534	0.538283	0.384032	0.185477	0.852855	-0.07335	0.115145	0.787189	0.671103	0.111586	0.911151	-0.184146	0.25692	0.494791	0.336766	0.202498	0.839527	0.230986	-0.305488	0.389391	0.249896	-0.212537	0.831688	-0.160834	-0.182758	0.551814	0.498107	-0.918278	0.358473	0.0366112	-0.0650201	0.892921	0.810923	-0.0753627	0.939926	-0.127008	-0.301389	0.639265	0.256629	-1.16081	0.24572	-0.0576123	0.187152	0.832161	0.487648	0.348467	0.727489	0.00223231	-0.289638	0.993454	0.276545	-0.782982	0.433638	0.0677407	-0.00222169	0.803153	0.993485	0.173622	0.862163	0.0627523	-0.178284	0.817412	0.508861	-0.310544	0.756147	0.208935	-0.171304	0.437409	0.525852	0.103309	0.917718	-0.291431	-0.237294	0.273449	0.376201	-1.43409	0.151548	0.0805254	0.162309	0.766883	0.548122	0.646774	0.517778	-0.0276111	0.0462253	0.919151	0.865016	0.0493173	0.960666	-0.0424119	-0.128586	0.876068	0.635073	-0.454378	0.649557	-0.119387	-0.199033	0.659653	0.459909	-0.851099	0.394714	-0.123149	-0.340033	0.649558	0.197532	-1.26443	0.206077	0.0661522	0.345129	0.807688	0.190467	1.12749	0.259534	-0.0491024	0.0568947	0.856693	0.834225	0.0206747	0.983505	0.0984987	0.252581	0.716665	0.345274	0.944498	0.344915	0.197389	0.0346622	0.463702	0.898593	0.620931	0.534645	0.0962454	-0.210136	0.722906	0.434717	-0.308944	0.757364	-0.110132	0.25142	0.684719	0.347571	0.3872	0.698608	-0.330239	-0.25089	0.211586	0.348622	-1.58602	0.112735	-0.144552	0.0181425	0.593256	0.94683	-0.33714	0.736011	-0.166077	0.0560907	0.538744	0.836538	-0.294948	0.768033	-0.0308461	0.00296573	0.909712	0.991303	-0.0737903	0.941177	-0.00539565	0.401266	0.984178	0.12345	1.11059	0.266747	-0.114196	0.147943	0.673673	0.584522	0.0908559	0.927607	transcription factor SPEECHLESS-like
LOC111918015	35	11	greenyellow	-0.359282	-0.0522391	0.171716	0.847635	-1.1333	0.257087	-0.358469	-0.0125164	0.172759	0.963306	-1.02561	0.305074	-0.237057	0.266486	0.376692	0.318438	0.0831407	0.93374	-0.143566	0.218626	0.595805	0.415944	0.205437	0.837231	0.242407	-0.267627	0.365693	0.316293	-0.0713717	0.943102	0.167011	-0.230955	0.536429	0.389456	-0.176227	0.860116	0.437384	-0.176521	0.0902266	0.513128	0.768859	0.441977	0.424065	-0.19858	0.10163	0.460954	0.6651	0.505986	-0.351774	0.0558621	0.181504	0.837195	-0.824274	0.409784	-0.369152	0.0608564	0.159393	0.822846	-0.863863	0.387663	-0.0430947	0.00302647	0.874088	0.991125	-0.106081	0.915518	-0.259348	0.00992588	0.332058	0.970897	-0.675945	0.499075	0.0373206	-0.101285	0.890857	0.708972	-0.170109	0.864924	-0.41708	-0.0586389	0.108002	0.829211	-1.33044	0.183374	-0.204576	-0.0855109	0.447243	0.752857	-0.775799	0.437868	-0.41985	-0.0478261	0.105443	0.860384	-1.31063	0.189982	-0.385496	-0.00206521	0.140318	0.993944	-1.08096	0.279715	-0.420287	0.0447115	0.105043	0.869401	-1.06703	0.285959	-0.385587	0.201842	0.140217	0.453469	-0.534319	0.593121	-0.256048	0.1307	0.338466	0.629472	-0.345066	0.730044	0.314403	-0.174285	0.235634	0.518565	0.395121	0.692753	-0.373081	0.151111	0.154657	0.576408	-0.634239	0.525925	-0.270124	0.121896	0.311624	0.652916	-0.40875	0.682723	0.00324557	0.0138183	0.990482	0.959492	0.045149	0.963989	-0.247267	-0.134819	0.355857	0.618615	-1.02693	0.304451	0.45328	0.179034	0.0778486	0.507049	1.77214	0.0763715	-0.0551997	0.176301	0.839102	0.513661	0.325181	0.745044	0.619078	0.298359	0.0105551	0.261678	2.72837	0.0063649	-0.468653	0.0494704	0.0670923	0.85563	-1.21396	0.224765	0.0787244	-0.337368	0.771967	0.201295	-0.720257	0.471367	-0.198782	-0.185938	0.460488	0.490527	-1.03076	0.302653	-0.329303	-0.380717	0.212961	0.145726	-1.96565	0.0493396	0.207533	0.336994	0.44056	0.201827	1.48503	0.137536	-0.399378	-0.291209	0.125392	0.273831	-1.91234	0.0558328	-0.381286	-0.135094	0.145075	0.617892	-1.42206	0.155008	-0.0140828	-0.0952841	0.958717	0.725574	-0.290127	0.771719	-0.547666	0.0106008	0.0280909	0.968919	-1.5992	0.109777	0.0214352	-0.299138	0.937196	0.260375	-0.759685	0.447443	-0.21587	0.379927	0.421991	0.146633	0.477966	0.632674	0.423052	-0.152622	0.102538	0.572558	0.787321	0.431094	-0.327709	0.0917161	0.215318	0.7355	-0.656899	0.511246	-0.31471	-0.320297	0.235152	0.226492	-1.74022	0.0818201	0.159864	0.139913	0.554246	0.605291	0.799238	0.424152	0.471585	0.267153	0.0651712	0.317184	2.0793	0.0375899	0.286869	-0.148848	0.281371	0.582198	0.384135	0.700879	0.434375	0.266426	0.0927191	0.318551	1.95333	0.0507806	0.144446	-0.150191	0.59353	0.57876	-0.0155373	0.987604	-0.482906	-0.13112	0.0581288	0.628361	-1.74261	0.081401	0.294282	0.193634	0.268566	0.472416	1.32118	0.186442	0.16112	-0.266552	0.551098	0.318315	-0.292653	0.769788	0.158145	-0.194364	0.55857	0.470716	-0.0989124	0.921208	-0.310215	0.0464009	0.242269	0.864508	-0.725859	0.467925	0.408147	-0.0147048	0.116551	0.956895	1.10772	0.267981	0.631753	0.357132	0.00866016	0.174483	2.95774	0.00309901	-0.259947	0.0163059	0.330903	0.952206	-0.660761	0.508766	nucleolar transcription factor 1-A-like, transcript variant X2
LOC111918016	13	30	steelblue	-0.379849	-0.4465	0.146723	0.0829677	-2.3288	0.0198697	-0.344579	-0.500188	0.191221	0.0484822	-2.40456	0.0161922	-0.330128	-0.472373	0.211749	0.0646612	-2.26501	0.0235122	-0.262486	-0.551278	0.32603	0.0268649	-2.35205	0.0186701	0.374432	0.547308	0.153051	0.0282146	2.66718	0.00764916	0.31577	0.598249	0.233492	0.0143634	2.69168	0.00710937	0.569252	0.244366	0.021362	0.361711	2.37014	0.0177815	0.578503	0.325191	0.0188925	0.219074	2.63954	0.00830195	-0.450668	-0.649779	0.079793	0.00643975	-3.33485	0.000853455	-0.454666	-0.616021	0.0768304	0.0110576	-3.19907	0.00137873	-0.12592	-0.533583	0.64216	0.0332828	-1.90953	0.0561941	-0.326213	-0.524674	0.217544	0.0369241	-2.43767	0.0147824	0.149211	-0.334722	0.581267	0.205075	-0.523338	0.600739	-0.411132	-0.431622	0.113644	0.0950421	-2.37816	0.0173992	-0.195029	-0.37209	0.469171	0.155842	-1.55678	0.119523	-0.44432	-0.469623	0.0846639	0.0664522	-2.61185	0.00900533	-0.446312	0.324104	0.0831133	0.220707	-0.380615	0.703489	-0.451524	0.475041	0.0791518	0.0629584	0.0792321	0.936848	-0.435619	-0.0194462	0.0916825	0.943015	-1.28652	0.198261	-0.265991	0.0283345	0.319373	0.917039	-0.646098	0.518216	0.703486	0.872381	0.00236028	1.05e-05	5.86597	4.47e-09	-0.780368	-0.85209	0.000361537	2.78e-05	-6.1118	9.85e-10	-0.453945	-0.415269	0.0773588	0.109698	-2.46483	0.0137077	0.498456	-0.311194	0.049391	0.240707	0.596307	0.55097	-0.280411	0.90422	0.292821	1.53e-06	3.19278	0.00140912	0.534242	-0.0636289	0.0330247	0.814903	1.40846	0.158995	-0.555863	-0.091955	0.0253684	0.734834	-1.90241	0.0571181	0.149683	-0.355186	0.58006	0.177011	-0.583521	0.559542	-0.7417	-0.791129	0.00100568	0.000262325	-5.36741	7.99e-08	0.119319	0.602267	0.659838	0.013556	2.16049	0.030735	-0.223282	0.803623	0.405832	0.000176532	2.33263	0.0196676	-0.568119	0.662555	0.0216807	0.0051611	0.403776	0.686378	0.414277	-0.882584	0.110636	6.02e-06	-2.5044	0.0122658	-0.694142	0.104191	0.0028523	0.700974	-1.98785	0.0468286	0.245428	0.859469	0.359561	1.99e-05	4.07935	4.52e-05	0.0846089	-0.791958	0.755389	0.000255733	-2.62419	0.00868556	-0.640766	-0.722	0.00748479	0.00158773	-4.4218	9.79e-06	-0.453457	-0.448741	0.077718	0.0812499	-2.57211	0.0101081	-0.637168	-0.750256	0.00793777	0.000814503	-4.56903	4.9e-06	0.855184	0.866297	2.42e-05	1.43e-05	6.86091	6.84e-12	-0.839986	-0.832695	4.67e-05	6.24e-05	-6.39739	1.58e-10	-0.76351	0.324558	0.000577883	0.220024	-1.76695	0.077236	-0.505881	-0.601737	0.0455825	0.0136605	-3.31524	0.000915638	0.69668	0.319065	0.00271117	0.228383	3.15222	0.00162036	0.406727	0.920904	0.117952	4.21e-07	5.36195	8.23e-08	0.566186	-0.426266	0.0222332	0.099679	0.493607	0.621584	0.659075	0.713996	0.00548726	0.00189145	4.46197	8.12e-06	-0.755526	0.261305	0.000712406	0.328292	-1.90017	0.0574104	0.1551	0.321696	0.566263	0.224355	1.29615	0.194923	-0.476219	0.45815	0.062217	0.0743148	-0.0611562	0.951235	0.310128	0.86772	0.242408	1.33e-05	4.35084	1.36e-05	0.24742	0.336999	0.35555	0.20182	1.59635	0.11041	0.706397	0.129432	0.00222193	0.632829	2.67252	0.00752841	0.65777	-0.199148	0.00561367	0.459646	1.55313	0.120392	-0.366488	-0.655241	0.162659	0.00586536	-3.09232	0.00198596	30S ribosomal protein 3, chloroplastic-like
LOC111918017	27	16	lightcyan	0.299677	-0.386242	0.259474	0.139487	-0.259841	0.794987	0.293391	-0.372657	0.270086	0.155164	-0.236086	0.813366	0.218499	-0.359566	0.416221	0.171353	-0.40826	0.683083	0.149019	-0.336245	0.581761	0.202894	-0.528398	0.597223	-0.225808	0.438385	0.400402	0.0894083	0.636202	0.524645	-0.169183	0.414624	0.531066	0.110307	0.715297	0.474426	-0.351976	0.522558	0.181235	0.0378311	0.561309	0.574587	-0.342906	0.582865	0.193528	0.0178081	0.818616	0.413006	0.304053	-0.56948	0.25224	0.0212982	-0.880436	0.378623	0.315083	-0.468317	0.234567	0.0673152	-0.48082	0.630645	0.0676478	-0.409416	0.803418	0.115308	-0.971411	0.331344	0.232663	-0.369874	0.38586	0.158516	-0.400232	0.688986	-0.0652478	-0.328984	0.810272	0.213431	-1.0769	0.281526	0.325027	-0.372498	0.219319	0.155354	-0.143037	0.886261	0.137622	-0.456159	0.61127	0.0757452	-0.936463	0.349035	0.326064	-0.458362	0.217767	0.0741639	-0.414902	0.678213	0.323584	0.650929	0.221491	0.00631526	2.94354	0.00324479	0.341838	0.4538	0.195011	0.0774652	2.23737	0.0252619	0.322197	0.0814032	0.223593	0.764408	1.09979	0.271425	0.223399	0.316356	0.405579	0.23258	1.46792	0.142125	-0.184036	0.611716	0.495054	0.011797	1.39035	0.164423	0.0734094	-0.621207	0.78702	0.0102158	-1.7288	0.083844	0.453251	-0.0329141	0.0778701	0.903684	1.20609	0.227784	-0.284104	0.0371603	0.28624	0.891323	-0.67457	0.499949	0.497762	0.655679	0.0497591	0.00582119	3.52288	0.000426891	-0.365967	-0.388057	0.163303	0.137478	-2.09879	0.0358353	0.139442	-0.378933	0.606518	0.14778	-0.683815	0.494092	-0.258646	-0.520898	0.333416	0.0385549	-2.22832	0.0258589	-0.306993	-0.782459	0.247452	0.000340165	-3.62177	0.00029259	-0.563789	0.29324	0.0229327	0.270345	-0.889671	0.373643	0.589116	0.893601	0.0163386	3.11e-06	5.59796	2.17e-08	-0.123073	0.472137	0.649763	0.0648138	1.02951	0.303242	-0.343562	-0.680878	0.192622	0.00368982	-3.14547	0.00165821	0.121914	0.381494	0.652866	0.144837	1.38725	0.165366	-0.277931	0.830981	0.29729	6.67e-05	2.39668	0.0165443	-0.603016	-0.809897	0.0134095	0.000143172	-4.82745	1.38e-06	0.195999	-0.765854	0.466918	0.000542638	-2.14743	0.0317587	0.262901	-0.368297	0.325238	0.160436	-0.310161	0.756439	0.287221	-0.708125	0.280755	0.00214298	-1.55538	0.119857	0.202477	0.848337	0.452019	3.28e-05	3.8509	0.000117683	-0.318755	-0.888138	0.228861	4.35e-06	-4.61234	3.98e-06	-0.365777	0.0896817	0.163538	0.741178	-0.776833	0.437257	-0.442295	-0.477771	0.0862619	0.0612496	-2.63298	0.00846397	0.307324	0.0339863	0.246916	0.900561	0.930211	0.352262	0.727126	0.769099	0.00141499	0.00049677	5.13466	2.83e-07	0.391633	-0.20574	0.133577	0.444608	0.542404	0.58754	-0.235917	0.852416	0.379058	2.74e-05	2.71051	0.00671793	-0.348808	-0.0758251	0.185469	0.780169	-1.16428	0.24431	0.67123	0.00997586	0.00441519	0.97075	2.17733	0.0294558	-0.538273	0.556807	0.031479	0.0250684	0.0700383	0.944163	0.316266	0.608229	0.23272	0.0124239	2.73464	0.00624477	-0.196072	0.440559	0.466749	0.0876489	0.725676	0.468037	0.441229	0.331405	0.0871118	0.209881	2.16465	0.0304145	0.524129	-0.370193	0.0371561	0.158128	0.511605	0.608928	0.441966	-0.806393	0.0865237	0.00016109	-1.69846	0.0894217	uncharacterized LOC111918017
LOC111918018	8	14	cyan	0.275119	0.536561	0.302408	0.0321285	2.33278	0.0196597	0.328438	0.615281	0.214237	0.011182	2.8004	0.0051039	0.00892987	0.344087	0.973816	0.191898	0.972713	0.330696	-0.132537	0.55063	0.62462	0.0270819	1.28574	0.198535	0.026361	-0.413747	0.922801	0.111138	-1.0947	0.273649	0.134482	-0.55945	0.619502	0.0242427	-1.31423	0.18877	-0.353204	0.147091	0.179612	0.58671	-0.584536	0.55886	-0.317255	0.0676759	0.231181	0.803338	-0.690045	0.490166	0.159395	0.665254	0.555424	0.00491895	2.54772	0.010843	0.202127	0.686491	0.452819	0.00331418	2.76808	0.00563871	-0.207197	0.63246	0.441317	0.00856295	1.41618	0.156724	0.0687784	0.644631	0.800194	0.00702136	2.20905	0.0271709	0.243122	0.419309	0.364237	0.105938	1.83865	0.0659672	0.476628	0.52618	0.0619606	0.0362883	2.91948	0.00350615	0.371396	0.364939	0.156676	0.164578	2.04414	0.0409393	0.469409	0.513069	0.0665932	0.0421085	2.84735	0.00440848	0.260686	-0.0336685	0.329481	0.901487	0.61689	0.537307	0.371316	-0.524531	0.156772	0.0369848	-0.509627	0.610313	0.275852	-0.0600215	0.301069	0.825241	0.590249	0.555024	0.138399	0.114685	0.609239	0.672348	0.673302	0.500755	-0.625869	-0.795184	0.00950306	0.000231355	-4.81519	1.47e-06	0.654622	0.848936	0.00592837	3.2e-05	5.38589	7.21e-08	0.249689	0.566459	0.351011	0.0221544	2.37423	0.0175856	-0.137586	0.533604	0.611363	0.0332747	1.20833	0.22692	-0.103345	-0.751852	0.703299	0.000782399	-2.85984	0.00423859	-0.28455	-0.426341	0.285452	0.0996128	-1.97913	0.0478009	0.27332	-0.312282	0.305709	0.238979	-0.112773	0.910211	-0.167916	-0.165155	0.534191	0.541033	-0.88951	0.373729	0.868734	0.85943	1.26e-05	1.99e-05	6.92938	4.23e-12	-0.0573027	-0.438623	0.833051	0.0892142	-1.39667	0.162514	-0.0871156	-0.424679	0.748357	0.101084	-1.43062	0.152539	0.354609	-0.274655	0.177766	0.303258	0.234982	0.814222	0.031556	0.538959	0.907642	0.0312217	1.67808	0.0933323	0.476671	0.413364	0.0619337	0.111503	2.5355	0.0112286	0.0547649	-0.639499	0.840355	0.00764183	-1.85866	0.0630758	0.281096	0.690512	0.291593	0.00306447	3.01035	0.00260945	0.492614	0.532373	0.0525508	0.0337607	2.99752	0.00272185	0.379109	0.520809	0.147576	0.0385936	2.58349	0.00978051	0.433954	0.307392	0.0930712	0.246806	2.07009	0.0384437	-0.745288	-0.636917	0.00092148	0.00797013	-4.5381	5.68e-06	0.803134	0.550604	0.000179384	0.0270905	4.56822	4.92e-06	0.649755	0.100502	0.00644243	0.711132	2.31693	0.0205077	0.610651	0.902488	0.0119857	1.73e-06	5.80856	6.3e-09	-0.866927	-0.72062	1.38e-05	0.00163703	-5.89873	3.66e-09	-0.592151	-0.79462	0.0156602	0.000235476	-4.66926	3.02e-06	-0.452333	0.200161	0.0785491	0.457318	-0.753324	0.451255	-0.496914	-0.390233	0.050211	0.135095	-2.53271	0.0113184	0.689777	-0.289892	0.00310894	0.276107	1.45274	0.146297	-0.405507	-0.681016	0.119166	0.00368022	-3.3369	0.000847189	0.57773	-0.0089727	0.0190901	0.973691	1.71994	0.0854438	-0.69558	-0.752453	0.00277161	0.000770575	-4.86097	1.17e-06	0.15654	-0.237324	0.562619	0.376138	-0.222505	0.823921	-0.52403	0.0363342	0.0371982	0.893726	-1.44334	0.148926	-0.583831	-0.378999	0.0175744	0.147704	-2.8234	0.0047517	0.131938	0.195722	0.626201	0.467561	0.875722	0.381181	protein CURVATURE THYLAKOID 1A, chloroplastic-like
LOC111918019	19	4	yellow	-0.105365	0.160697	0.697753	0.552157	0.149074	0.881495	-0.170341	0.172888	0.528217	0.521974	0.00694326	0.99446	0.211588	0.17764	0.431478	0.510418	1.04342	0.296752	0.355147	0.190005	0.177062	0.480916	1.49131	0.135879	-0.225628	-0.207249	0.400787	0.441199	-1.1638	0.244507	-0.334915	-0.213609	0.204799	0.426987	-1.49565	0.134744	0.43087	-0.145926	0.0956834	0.589711	0.830739	0.406121	0.412181	-0.175017	0.112634	0.516782	0.691595	0.489192	0.00943059	0.241251	0.972349	0.368054	0.676077	0.498992	-0.0416451	0.21799	0.878294	0.417336	0.475906	0.634141	0.450254	0.187049	0.0801042	0.487891	1.78402	0.0744202	0.153788	0.179182	0.569593	0.506692	0.889384	0.373797	-0.46802	0.123642	0.0675124	0.648242	-1.014	0.310585	-0.479298	0.154821	0.0603089	0.56697	-0.968335	0.332877	-0.593582	0.152756	0.015348	0.572216	-1.40018	0.16146	-0.526346	0.177439	0.0362188	0.510903	-1.07349	0.283053	-0.11095	-0.176014	0.68249	0.514358	-0.765351	0.444062	-0.2748	-0.178133	0.302992	0.509227	-1.22261	0.221478	-0.126489	0.00143217	0.640645	0.9958	-0.332671	0.739382	0.0928822	-0.049429	0.732252	0.85575	0.11557	0.907993	0.45933	-0.271377	0.0734768	0.309297	0.577068	0.563893	-0.535371	0.225999	0.0325863	0.399991	-0.972774	0.330666	-0.264762	0.17333	0.321698	0.520895	-0.254322	0.799247	0.225433	0.057055	0.401206	0.833764	0.75798	0.448463	-0.117595	-0.273163	0.664481	0.305998	-1.05412	0.291828	0.373171	0.0907297	0.15455	0.738252	1.27811	0.201209	-0.258194	0.0990975	0.334292	0.71501	-0.435884	0.662921	0.328503	0.194819	0.214142	0.469658	1.42471	0.15424	-0.549454	0.0644897	0.0274787	0.81244	-1.46315	0.143425	0.0842172	-0.366706	0.75649	0.162389	-0.794242	0.427054	-0.0904289	-0.258073	0.739091	0.334527	-0.938498	0.347988	-0.35909	-0.440014	0.171962	0.0880878	-2.24383	0.0248432	0.184891	0.270766	0.493017	0.31043	1.22956	0.21886	-0.474439	-0.14576	0.0633396	0.590138	-1.75305	0.0795942	-0.00155639	-0.291898	0.995436	0.272645	-0.799537	0.423979	-0.0503775	0.123533	0.853009	0.648533	0.195115	0.845303	-0.348457	0.163315	0.185942	0.545612	-0.52623	0.598728	-0.260806	0.285758	0.329249	0.283322	0.0713496	0.94312	-0.378049	0.349748	0.148806	0.184207	-0.0863172	0.931214	0.55846	-0.234551	0.0245496	0.381907	1.03606	0.300176	-0.551621	0.244368	0.0267506	0.361706	-0.982354	0.325925	-0.392041	-0.348151	0.133138	0.186356	-2.0572	0.0396673	-0.345	-0.059277	0.190643	0.827378	-1.10884	0.267498	0.506736	0.122038	0.045158	0.652535	1.8017	0.0715928	0.371621	-0.187901	0.156406	0.485875	0.529524	0.596442	0.383892	0.310393	0.142118	0.241984	1.91975	0.0548896	0.282525	-0.30836	0.289044	0.245244	-0.0748981	0.940296	-0.666634	-0.184351	0.00479878	0.494301	-2.62232	0.00873341	0.275313	0.0453584	0.302054	0.867527	0.867787	0.385511	-0.398477	-0.45623	0.126326	0.075694	-2.41921	0.0155541	0.3848	-0.264948	0.141098	0.321346	0.355216	0.722428	0.0677526	-0.307206	0.803119	0.247107	-0.660382	0.509009	0.468018	-0.00310381	0.067514	0.990898	1.33458	0.182013	0.553014	0.247561	0.0262907	0.355267	2.31642	0.0205352	-0.0481029	0.440068	0.859583	0.0880441	1.12226	0.261752	uncharacterized LOC111918019, transcript variant X1
LOC111918020	6	2	blue	0.0640795	0.102813	0.813613	0.704763	0.442754	0.657944	0.00751384	0.252457	0.977967	0.345519	0.702577	0.482319	0.155043	0.746979	0.566408	0.000883845	2.96956	0.00298224	0.181839	0.773156	0.500307	0.000443974	3.20668	0.00134277	-0.227138	-0.770422	0.397558	0.000479021	-3.31389	0.000920068	-0.241829	-0.784193	0.366871	0.000323241	-3.44711	0.000566627	-0.321283	-0.165776	0.224985	0.539489	-1.32393	0.185527	-0.361134	-0.251072	0.169358	0.348261	-1.67938	0.0930785	0.196818	0.38734	0.465021	0.138269	1.60885	0.10765	0.178875	0.443983	0.507433	0.0849288	1.74091	0.0817	0.0975606	0.289317	0.719261	0.277103	1.0469	0.295144	0.113846	0.32575	0.67462	0.218236	1.19696	0.231322	-0.150075	-0.0721655	0.579057	0.790554	-0.591347	0.554288	0.0660062	0.0850763	0.808105	0.754077	0.400527	0.688769	0.068153	-0.108624	0.801977	0.688832	-0.107936	0.914047	0.130084	0.0760615	0.631101	0.779499	0.547761	0.583856	0.141907	0.173108	0.600106	0.521436	0.840661	0.400538	0.109001	-0.0922781	0.687805	0.733934	0.0446976	0.964348	0.123569	0.467617	0.648438	0.0677812	1.67005	0.0949098	0.0140796	0.482688	0.958726	0.0582585	1.4302	0.15266	-0.307973	-0.636083	0.245868	0.00807842	-2.83062	0.00464584	0.321935	0.6271	0.223991	0.00932153	2.83208	0.0046246	0.218882	0.300196	0.415384	0.25861	1.40811	0.159097	-0.0481823	0.0844558	0.859353	0.755819	0.0964054	0.923199	0.130503	-0.4951	0.629993	0.0511882	-1.08884	0.276225	-0.347181	0.0200703	0.187669	0.941189	-0.905274	0.36532	0.0557786	0.169213	0.837436	0.530993	0.599772	0.548658	-0.368987	0.263517	0.159594	0.324063	-0.31052	0.756165	0.387901	0.611125	0.13765	0.0119014	2.96335	0.00304307	-0.0235099	-0.454704	0.931131	0.0768031	-1.36026	0.173749	0.109531	-0.447049	0.686357	0.0825447	-0.981663	0.326266	0.259017	-0.425014	0.332699	0.100786	-0.499363	0.617524	-0.194671	0.576641	0.470003	0.0193708	1.21765	0.223357	0.323697	-0.144667	0.221321	0.592959	0.502911	0.615027	0.217702	-0.723963	0.417965	0.00151965	-1.83795	0.0660695	0.0547504	0.500957	0.840396	0.0480829	1.60171	0.109221	0.390862	0.699978	0.134412	0.00253624	3.38676	0.000707238	-0.068443	0.260387	0.80115	0.330055	0.523789	0.600425	0.190733	0.64039	0.479205	0.00753115	2.51857	0.0117831	-0.363875	-0.680383	0.165905	0.00372454	-3.20446	0.00135315	0.312674	0.597424	0.23836	0.0145339	2.67919	0.00738011	0.238389	-0.18003	0.373937	0.50465	0.161526	0.871679	0.0899634	0.298239	0.740391	0.261879	1.05246	0.292588	-0.434564	-0.21026	0.0925608	0.43444	-1.79634	0.0724403	-0.274329	-0.550518	0.303855	0.0271195	-2.38293	0.0171754	-0.302079	0.191859	0.255488	0.476565	-0.31098	0.755816	-0.218664	-0.607838	0.415861	0.0124958	-2.45456	0.0141056	0.435125	-0.177447	0.0920928	0.510884	0.75895	0.447883	-0.206616	-0.0503198	0.442626	0.853176	-0.687886	0.491524	0.13235	-0.539813	0.625114	0.0309033	-1.24551	0.212943	-0.222956	-0.529083	0.406536	0.0350862	-2.15797	0.0309303	0.0819939	-0.290169	0.762744	0.275627	-0.572997	0.566647	-0.306364	-0.155927	0.248472	0.564169	-1.25339	0.210064	-0.524094	0.199023	0.037171	0.459933	-1.00605	0.31439	0.0692558	0.291666	0.798834	0.273045	0.978274	0.327939	hevamine-A-like
LOC111918021	35	11	greenyellow	-0.132505	-0.454563	0.624707	0.0769063	-1.65022	0.0988979	-0.160212	-0.498967	0.553372	0.0491219	-1.87725	0.0604839	-0.0651193	0.253572	0.810639	0.34332	0.513315	0.607731	-0.0237756	-0.0891597	0.930354	0.742637	-0.299439	0.764605	0.0169011	-0.227619	0.950464	0.396532	-0.568239	0.569873	-0.0126693	0.0239589	0.962858	0.929818	0.0298797	0.976163	-0.0898176	-0.831556	0.740798	6.53e-05	-3.39507	0.000686099	-0.123289	-0.812621	0.649185	0.00013042	-3.32999	0.000868496	-0.0537143	-0.311298	0.843382	0.240542	-0.994135	0.320157	-0.0657329	-0.40289	0.808886	0.121798	-1.30415	0.192183	-0.0514483	-0.469195	0.849917	0.0667342	-1.48303	0.138068	-0.0959762	-0.502064	0.723653	0.0475117	-1.71533	0.0862843	0.0125081	-0.429019	0.96333	0.0972759	-1.18049	0.237803	-0.0804282	-0.461778	0.767157	0.071759	-1.53499	0.124786	0.0675972	-0.246039	0.803563	0.358327	-0.485475	0.62734	-0.0231499	-0.366753	0.932183	0.162331	-1.07899	0.280591	-0.0874477	-0.4346	0.747427	0.0925305	-1.4637	0.143276	-0.0954779	0.379222	0.725036	0.147447	0.80267	0.422166	-0.0978656	0.3262	0.718417	0.217563	0.636013	0.524768	-0.155774	-0.167324	0.564556	0.535656	-0.862423	0.388455	-0.0816915	0.119047	0.763596	0.660568	0.0998525	0.920461	0.113703	-0.111348	0.67501	0.681408	0.00631075	0.994965	0.0464623	-0.668225	0.86433	0.00466308	-2.0135	0.0440616	-0.578088	-0.799179	0.0189984	0.000203868	-4.64573	3.39e-06	0.259936	0.0957289	0.330924	0.724339	0.957928	0.338099	0.0498214	0.938813	0.854616	7.32e-08	4.70366	2.56e-06	0.667833	0.965034	0.00469621	1.56e-09	7.46435	8.37e-14	0.793866	0.969715	0.000241073	5.78e-10	8.38515	5.07e-17	-0.208239	0.00591226	0.438971	0.982663	-0.543484	0.586797	0.205176	0.252411	0.445884	0.34561	1.23323	0.217491	0.172099	-0.662274	0.523904	0.00518683	-1.64837	0.0992774	0.438507	-0.0250935	0.0893083	0.926503	1.17811	0.238754	-0.373891	0.221918	0.153693	0.408782	-0.442546	0.658094	0.22249	-0.906645	0.407542	1.29e-06	-3.39204	0.000693731	-0.770208	-0.402288	0.000481847	0.122408	-3.82897	0.000128679	-0.385619	0.0878091	0.140181	0.746415	-0.842958	0.399252	-0.132476	0.235977	0.624781	0.378934	0.283757	0.776597	0.539378	-0.463773	0.031065	0.0703816	0.267673	0.788951	0.239361	0.626308	0.371933	0.00943794	2.59129	0.00956175	-0.216778	-0.506449	0.419994	0.0453003	-2.05896	0.0394979	0.229541	0.566703	0.392447	0.0220841	2.31863	0.0204153	0.400767	-0.204252	0.123962	0.447979	0.575178	0.565171	0.18064	-0.20992	0.503183	0.435202	-0.0805441	0.935804	0.161234	0.745341	0.550812	0.000920273	2.97659	0.00291478	0.164014	-0.246878	0.543869	0.356639	-0.229059	0.818823	-0.195419	-0.326737	0.468263	0.216762	-1.42113	0.155279	-0.390368	-0.676769	0.134949	0.00398601	-3.26846	0.00108133	0.0677243	0.672638	0.8032	0.00430276	2.33719	0.0194296	0.496083	0.726402	0.0506571	0.00143841	3.87646	0.000105987	0.180724	-0.471408	0.502983	0.0652857	-0.870845	0.383839	0.477453	0.159136	0.0614466	0.556075	1.79959	0.0719255	-0.669369	-0.583003	0.0045674	0.0177745	-3.90671	9.36e-05	-0.261416	-0.818743	0.328079	0.000105171	-3.75861	0.000170863	0.210555	0.68566	0.433782	0.00336775	2.78722	0.00531623	0.418942	0.490709	0.106277	0.0536123	2.60184	0.00927257	uncharacterized LOC111918021
LOC111918022	4	9	magenta	0.228418	-0.284531	0.394831	0.285485	-0.158973	0.87369	0.289489	-0.327163	0.276805	0.216129	-0.110167	0.912277	-0.108428	0.156842	0.689367	0.561855	0.130412	0.89624	-0.274781	-0.0842474	0.303027	0.756405	-0.969602	0.332245	0.122568	-0.144801	0.651116	0.592613	-0.0598962	0.952238	0.250533	0.0324195	0.349332	0.905125	0.763066	0.445424	-0.539315	-0.613414	0.0310885	0.0115008	-3.48595	0.000490388	-0.515457	-0.600057	0.0409994	0.0139956	-3.34256	0.000830087	0.115532	-0.188068	0.670056	0.485481	-0.196538	0.844189	0.169092	-0.265137	0.53129	0.320987	-0.266941	0.789514	-0.394667	-0.305663	0.130328	0.249612	-1.93952	0.0524378	-0.0458047	-0.334775	0.866234	0.205	-1.04251	0.297174	0.415442	-0.259946	0.109535	0.330906	0.465971	0.641236	0.587702	-0.289581	0.0166625	0.276645	0.994904	0.319783	0.610017	-0.118619	0.0120993	0.661721	1.56038	0.11867	0.628096	-0.214989	0.0091767	0.423935	1.37544	0.168994	0.239634	-0.37531	0.371371	0.152013	-0.3974	0.691072	0.402298	0.225199	0.122398	0.401706	1.73433	0.0828598	0.254581	0.184551	0.341338	0.493826	1.18264	0.236953	0.0127464	-0.180342	0.962632	0.5039	-0.448691	0.653655	-0.638988	-0.106195	0.00770591	0.695478	-2.28344	0.0224045	0.619316	0.110711	0.0105168	0.68314	2.20936	0.0271493	0.503727	-0.361142	0.0466636	0.169348	0.465891	0.641293	-0.550541	-0.482955	0.0271117	0.0580995	-3.032	0.00242939	0.37535	-0.143186	0.151966	0.596788	0.662651	0.507554	-0.433892	0.579421	0.093123	0.0186603	0.52097	0.602388	0.657218	0.638059	0.00566786	0.00782359	4.08185	4.47e-05	0.0715114	0.665976	0.792413	0.00485577	2.31532	0.0205952	0.432535	0.158605	0.0942672	0.557412	1.64821	0.0993092	-0.26042	0.0695395	0.329992	0.798025	-0.520966	0.60239	0.401833	-0.617921	0.122872	0.0107431	-0.782618	0.433851	0.442134	-0.109511	0.0863896	0.686412	0.96551	0.334289	-0.390475	0.199253	0.134832	0.459405	-0.556682	0.577744	0.593463	-0.518674	0.0153737	0.0395403	0.286988	0.774122	-0.527769	-0.454257	0.0356265	0.0771302	-2.84973	0.00437557	-0.267687	0.283762	0.316179	0.286846	0.0460304	0.963286	0.526313	0.319426	0.0362323	0.227829	2.42361	0.015367	0.699127	-0.0385256	0.00258049	0.887354	2.18816	0.0286582	0.635222	0.509516	0.00819156	0.0437999	3.47175	0.000517078	-0.573058	-0.522402	0.0203177	0.0378988	-3.25878	0.00111894	0.575342	0.583642	0.0197102	0.0176199	3.50149	0.000462658	0.440769	-0.355352	0.0874801	0.176795	0.268885	0.788018	0.12612	0.0611628	0.641627	0.821967	0.497493	0.618841	-0.404588	0.381924	0.120086	0.144347	-0.0709392	0.943446	0.0445876	-0.402674	0.86976	0.122017	-1.01126	0.311894	-0.231494	-0.179237	0.38832	0.506562	-1.10318	0.269951	-0.619438	-0.582157	0.0104971	0.0179805	-3.6771	0.000235902	0.4688	0.463882	0.0669949	0.0703067	2.67427	0.0074893	0.294042	0.30988	0.268975	0.242804	1.64936	0.0990747	0.0294508	-0.278189	0.913782	0.296825	-0.677996	0.497774	-0.0978649	-0.0985786	0.718419	0.716444	-0.521422	0.602073	-0.437261	-0.633159	0.090327	0.00846773	-3.21594	0.00130018	-0.294851	-0.650455	0.267599	0.00636638	-2.8573	0.00427265	-0.0517694	0.326403	0.848991	0.217261	0.75928	0.447685	0.551827	0.495366	0.0266824	0.0510443	3.08005	0.00206964	loricrin-like, transcript variant X1
LOC111918023	13	30	steelblue	-0.0393338	-0.239622	0.885005	0.371395	-0.750673	0.45285	-0.0141862	-0.197148	0.958414	0.464257	-0.566061	0.571352	-0.0172923	-0.13133	0.949319	0.627807	-0.39524	0.692666	-0.000689497	-0.0893979	0.997978	0.741971	-0.238982	0.81112	0.075431	0.183525	0.781286	0.496273	0.691077	0.489517	0.0583812	0.148916	0.829951	0.582024	0.551585	0.581233	0.383389	0.400897	0.142685	0.123829	2.19265	0.0283327	0.413942	0.427427	0.110953	0.0986606	2.37351	0.0176198	-0.114574	-0.326554	0.672647	0.217035	-1.20129	0.229638	-0.115569	-0.23515	0.669954	0.380657	-0.94115	0.346628	0.0952425	-0.218686	0.725689	0.415813	-0.335333	0.737374	0.000700172	-0.180269	0.997947	0.504077	-0.480363	0.63097	-0.0542422	-0.233642	0.84186	0.383806	-0.773443	0.43926	-0.177252	-0.232582	0.511357	0.38603	-1.1008	0.270986	-0.258618	-0.345454	0.33347	0.190022	-1.65333	0.0982645	-0.252445	-0.303339	0.345543	0.253413	-1.51129	0.130714	-0.106818	0.541129	0.693771	0.0304177	1.31897	0.18718	-0.135507	0.296015	0.61681	0.265626	0.446605	0.655161	-0.0964542	0.135194	0.722327	0.61763	0.103904	0.917246	0.0656683	0.340133	0.80907	0.197392	1.11123	0.266469	0.356362	0.352325	0.17548	0.180774	1.95999	0.0499965	-0.47586	-0.330547	0.0624421	0.211135	-2.27815	0.0227175	-0.196538	0.0330531	0.465669	0.903279	-0.439364	0.660398	0.558501	0.0290896	0.0245366	0.914835	1.74554	0.0808918	-0.401558	0.404594	0.123152	0.12008	0.00959057	0.992348	0.272071	-0.240345	0.308013	0.369911	0.0898454	0.92841	-0.721214	-0.238501	0.00161565	0.373705	-3.05149	0.00227708	-0.232584	-0.233139	0.386025	0.384861	-1.25521	0.209401	-0.19123	-0.449896	0.47804	0.0803742	-1.7943	0.0727648	-0.301018	0.0773312	0.257245	0.775905	-0.616863	0.537325	-0.244578	0.559792	0.361281	0.0241376	1.01304	0.311042	-0.828235	0.229304	7.41e-05	0.392949	-2.51091	0.012042	0.457512	-0.286241	0.0747711	0.282472	0.528337	0.597266	-0.635438	0.182924	0.0081631	0.497708	-1.49611	0.134624	0.481824	0.468574	0.0587762	0.0671444	2.73465	0.00624474	0.269063	-0.597344	0.313602	0.0145505	-1.0931	0.27435	-0.245028	-0.570026	0.360369	0.0211462	-2.37503	0.0175473	-0.641144	-0.405194	0.00743834	0.119478	-3.14835	0.00164198	-0.392609	-0.370822	0.132527	0.157368	-2.12786	0.0333485	0.660144	0.517642	0.00538536	0.0400043	3.61458	0.000300841	-0.652384	-0.601121	0.0061605	0.0137827	-3.90073	9.59e-05	-0.64985	0.297805	0.00643203	0.262607	-1.23802	0.215707	-0.142508	-0.23877	0.598547	0.37315	-1.02378	0.305937	0.420385	0.0418685	0.104953	0.877645	1.29656	0.194784	0.229675	0.431245	0.392163	0.0953631	1.83952	0.0658394	0.7271	-0.0990784	0.00141583	0.715062	2.17783	0.0294188	0.512379	0.530873	0.0424329	0.0343601	3.06196	0.00219895	-0.660773	-0.160027	0.00532606	0.553837	-2.52828	0.0114623	-0.108392	0.0754224	0.689468	0.78131	-0.08798	0.929893	-0.327292	0.253868	0.215936	0.342739	-0.212323	0.831855	-0.286958	0.367516	0.281215	0.161393	0.23891	0.811175	0.390525	0.314807	0.134778	0.234999	1.95334	0.0507798	0.678572	0.195562	0.00385378	0.467931	2.71078	0.00671257	0.439963	-0.131772	0.0881288	0.626639	0.898608	0.368862	-0.556962	-0.717087	0.0250194	0.00176902	-4.04811	5.16e-05	uncharacterized LOC111918023, transcript variant X2
LOC111918024	12	1	turquoise	-0.488942	-0.217887	0.0546117	0.417561	-2.00047	0.0454498	-0.508664	-0.238275	0.0442128	0.374172	-2.12684	0.0334334	-0.215689	-0.324795	0.422391	0.219668	-1.47138	0.141189	-0.0438742	-0.316512	0.871828	0.232337	-0.983341	0.32544	0.225557	0.369908	0.40094	0.158474	1.6346	0.102133	0.0888975	0.359381	0.74337	0.171589	1.23109	0.218289	0.758234	0.303967	0.000664168	0.252381	3.45517	0.000549942	0.739255	0.350895	0.00106658	0.182673	3.47995	0.000501503	-0.447581	-0.365738	0.0821356	0.163586	-2.28901	0.0220785	-0.488378	-0.323442	0.0549335	0.221706	-2.30025	0.0214339	0.130001	-0.264214	0.631322	0.322738	-0.370122	0.711292	-0.262289	-0.250323	0.326407	0.34975	-1.38722	0.165373	-0.137784	-0.156041	0.610845	0.563881	-0.783121	0.433556	-0.721089	-0.207472	0.00162015	0.440698	-2.9644	0.00303275	-0.513636	-0.215813	0.041843	0.422117	-2.08199	0.0373437	-0.753235	-0.250617	0.000755422	0.349163	-3.27137	0.00107028	-0.533317	0.306944	0.0333873	0.247531	-0.734464	0.462666	-0.642061	0.251202	0.00732686	0.348002	-1.33604	0.181535	-0.537746	-0.0448818	0.0316778	0.868907	-1.70887	0.0874753	-0.271561	0.0756356	0.308955	0.780706	-0.536475	0.59163	0.740089	0.515693	0.00104548	0.0408912	4.02453	5.71e-05	-0.774025	-0.556916	0.000433284	0.025034	-4.38836	1.14e-05	-0.71635	-0.185649	0.00179759	0.491213	-2.87841	0.00399691	0.799663	-0.126166	0.00020073	0.641507	2.56859	0.0102113	-0.707102	0.541119	0.00218942	0.0304211	-0.729241	0.465854	0.692916	-0.000922187	0.00292259	0.997296	2.25582	0.0240816	-0.848696	-0.0453662	3.23e-05	0.867504	-3.4312	0.000600928	0.065585	-0.168386	0.809308	0.533031	-0.276021	0.782532	-0.311557	-0.591963	0.24013	0.0157015	-2.65356	0.00796474	0.293139	0.183384	0.270517	0.496609	1.28975	0.197138	-0.686211	0.536393	0.00333216	0.0321929	-0.639427	0.522545	-0.694756	0.198027	0.00281763	0.462228	-1.73671	0.082439	0.741391	-0.477015	0.00101322	0.0617196	1.14944	0.250374	-0.840001	-0.0491686	4.66e-05	0.856502	-3.36112	0.000776258	0.697994	0.705338	0.00264033	0.00227146	4.60685	4.09e-06	0.603081	-0.521325	0.0133969	0.0383678	0.317009	0.751237	-0.55104	-0.408352	0.0269444	0.11635	-2.78731	0.0053147	-0.81504	-0.516529	0.000119899	0.0405089	-4.53338	5.8e-06	-0.80077	-0.361351	0.000193705	0.169083	-3.91358	9.09e-05	0.67553	0.58506	0.00407897	0.0172808	3.94473	7.99e-05	-0.655113	-0.591792	0.00587842	0.0157393	-3.87503	0.000106613	-0.634097	-0.0831318	0.00834127	0.759541	-2.20011	0.0277992	-0.160279	-0.406263	0.553206	0.118413	-1.5684	0.116787	0.401889	0.325113	0.122815	0.219191	2.01938	0.0434479	-0.158125	0.580283	0.558621	0.0184439	1.33194	0.182879	0.345038	-0.0955657	0.190591	0.724792	0.698324	0.484974	0.793204	0.543303	0.000246077	0.0296281	4.46826	7.89e-06	-0.603342	0.0248526	0.0133463	0.927207	-1.78199	0.0747516	-0.467826	0.271184	0.0676417	0.309655	-0.606253	0.544347	-0.0846203	0.219366	0.755357	0.414328	0.365555	0.714697	-0.140053	0.490932	0.604926	0.0534874	1.04853	0.294393	0.63146	0.45463	0.00870068	0.0768567	3.26581	0.0010915	0.406901	0.173736	0.11778	0.519903	1.60705	0.108043	0.1553	0.00648533	0.565757	0.980983	0.431395	0.666181	-0.715261	-0.45799	0.00184055	0.0744291	-3.68457	0.000229085	reticulon-like protein B2, transcript variant X2
LOC111918025	34	8	pink	-0.0986209	0.417654	0.716327	0.107468	0.915177	0.360099	-0.120126	0.30114	0.657666	0.257043	0.50286	0.615062	-0.0433749	-0.155993	0.873275	0.564003	-0.530946	0.595456	-0.0104687	-0.159798	0.969306	0.554413	-0.454138	0.649729	0.00784421	0.0805406	0.976999	0.76684	0.234307	0.814746	-0.0158112	0.0869603	0.953655	0.748792	0.188822	0.850232	-0.0577702	-0.372326	0.831707	0.15556	-1.18782	0.234903	-0.0825921	-0.382005	0.76106	0.144255	-1.28368	0.199253	-0.0388162	0.404897	0.886509	0.119776	1.03358	0.301333	-0.0485688	0.261328	0.858236	0.328247	0.579225	0.562438	-0.0289614	0.312847	0.91521	0.238086	0.779778	0.435521	-0.067027	0.246204	0.80519	0.357995	0.487454	0.625937	0.000152349	0.474453	0.999553	0.0633307	1.36509	0.172226	-0.0676584	0.415621	0.803388	0.109367	0.991165	0.321605	0.0382211	0.622058	0.888239	0.0100826	2.02822	0.0425378	-0.026675	0.507601	0.921884	0.0447324	1.40968	0.158633	-0.0657612	-0.806179	0.808805	0.000162237	-3.12694	0.00176633	-0.0747435	-0.492405	0.783234	0.0526665	-1.62479	0.104207	-0.0736764	-0.46393	0.786262	0.070274	-1.52426	0.127443	-0.111921	-0.68074	0.679849	0.0036995	-2.49464	0.0126086	0.159369	-0.107219	0.55549	0.692674	0.140506	0.88826	-0.0441642	0.0897739	0.870987	0.74092	0.121237	0.903503	-0.130631	-0.237724	0.629655	0.375311	-0.988828	0.322747	-0.208269	-0.0512863	0.438905	0.850385	-0.695018	0.487044	0.185688	-0.296126	0.491121	0.265437	-0.310613	0.756095	-0.0388804	0.421513	0.886323	0.103926	1.08643	0.27729	0.203987	0.248292	0.448582	0.353801	1.21832	0.223103	0.204125	0.368437	0.448268	0.160264	1.57064	0.116266	-0.34628	0.243717	0.188893	0.363028	-0.29762	0.765994	0.393395	0.0568815	0.131684	0.834263	1.25079	0.211012	0.0544291	-0.593436	0.841322	0.0153796	-1.66278	0.0963573	0.443542	-0.193495	0.0852754	0.47274	0.742572	0.457741	-0.310656	0.309628	0.241565	0.243207	-0.00300841	0.9976	0.159176	-0.320717	0.555974	0.225849	-0.454817	0.649241	-0.33902	-0.198439	0.198957	0.461278	-1.46599	0.142651	-0.250179	0.478452	0.350034	0.0608286	0.702105	0.482613	-0.243757	0.238208	0.362945	0.37431	-0.0155862	0.987564	0.129151	0.116444	0.633574	0.66759	0.653105	0.513689	-0.0717335	0.242903	0.791781	0.364681	0.465653	0.641464	-0.130502	-0.359118	0.629995	0.171927	-1.34172	0.179686	0.102896	0.428038	0.704535	0.0981272	1.48362	0.137911	0.308553	0.244292	0.244934	0.36186	1.50352	0.132704	-0.0974792	0.000927404	0.719487	0.99728	-0.256274	0.79774	0.100859	0.163682	0.710146	0.544696	0.704752	0.480965	-0.0683945	-0.374967	0.801288	0.152417	-1.22417	0.220889	-0.417439	0.0584208	0.107668	0.829838	-1.02152	0.307007	0.0720983	-0.407131	0.790744	0.117553	-0.952322	0.340934	0.104685	0.149822	0.699618	0.579704	0.677388	0.49816	0.00376963	0.0681942	0.988945	0.80186	0.190679	0.848777	0.102161	-0.353782	0.706557	0.178851	-0.707055	0.479532	0.531626	-0.191248	0.0340584	0.477995	1.05506	0.291397	-0.33038	-0.0685834	0.21138	0.80075	-1.08991	0.275755	-0.36835	-0.20124	0.160372	0.454847	-1.56241	0.118191	-0.107527	0.287317	0.691832	0.280587	0.496596	0.619474	0.34311	0.684782	0.193246	0.00342514	3.16346	0.00155904	probable membrane-associated kinase regulator 2
LOC111918026	31	49	plum2	0.517667	-0.254379	0.039993	0.341734	0.828273	0.407516	0.523839	-0.217426	0.0372798	0.418572	0.954227	0.339969	0.323122	0.236103	0.22219	0.378672	1.52335	0.127671	0.181115	0.12186	0.502042	0.653013	0.808552	0.418773	-0.323232	-0.210342	0.222024	0.434257	-1.45194	0.146519	-0.209574	-0.126673	0.435977	0.640157	-0.899772	0.368241	-0.613091	-0.213187	0.0115567	0.427922	-2.46152	0.0138349	-0.589253	-0.2162	0.0163074	0.421266	-2.37109	0.0177358	0.490453	-0.160667	0.0537565	0.552232	0.991059	0.321657	0.518771	-0.146155	0.0394968	0.589121	1.13092	0.258088	0.0414404	-0.204951	0.878888	0.446394	-0.440335	0.659695	0.361096	-0.193419	0.169405	0.472918	0.482213	0.629655	-0.0272939	-0.28559	0.920077	0.283617	-0.849442	0.395635	0.610696	-0.258872	0.0119777	0.332978	1.17771	0.238914	0.304859	-0.266571	0.250922	0.318278	0.110324	0.912152	0.609396	-0.251662	0.0122112	0.347091	1.19264	0.233012	0.547971	0.0884955	0.0279856	0.744494	1.86315	0.0624409	0.605894	0.249631	0.0128582	0.351126	2.53311	0.0113054	0.550349	0.303486	0.0271765	0.253172	2.46646	0.0136455	0.367936	0.192032	0.160879	0.47616	1.5358	0.124587	-0.526598	0.178545	0.0361132	0.50823	-1.07139	0.283995	0.441761	-0.265978	0.0866867	0.319396	0.53414	0.593245	0.735736	-0.0700001	0.0011595	0.796714	2.30446	0.0211968	-0.536904	-0.235021	0.0319977	0.380924	-2.22056	0.0263807	0.633903	0.247215	0.00836723	0.355961	2.6467	0.00812808	-0.652807	0.389192	0.00611606	0.136232	-0.97715	0.328495	0.362064	0.297244	0.16818	0.263551	1.81433	0.0696264	-0.424414	0.243724	0.101319	0.363012	-0.540617	0.588772	0.0599827	-0.348334	0.825353	0.186108	-0.802964	0.421995	-0.795419	-0.293211	0.000229662	0.270395	-3.67254	0.000240153	0.736341	0.102609	0.00114306	0.705325	2.7659	0.00567667	-0.0183366	-0.46489	0.946262	0.0696183	-1.38074	0.167359	-0.54902	0.0503768	0.0276265	0.853011	-1.49897	0.133881	0.396516	-0.569481	0.128376	0.0212979	-0.601239	0.547681	-0.393664	0.160721	0.131396	0.552095	-0.672025	0.501568	-0.663721	-0.280282	0.00505538	0.293053	-2.87705	0.00401412	0.466812	0.0617869	0.0683195	0.820178	1.5024	0.132995	0.319172	-0.189984	0.228219	0.480965	0.366182	0.714229	0.642803	0.27223	0.00723756	0.307718	2.75742	0.00582593	-0.0825818	0.226571	0.761089	0.398769	0.391045	0.695764	-0.0199089	-0.174344	0.941661	0.51842	-0.518713	0.603961	-0.212609	-0.459468	0.429205	0.0733793	-1.8852	0.0594028	-0.058652	-0.610878	0.829174	0.0119453	-2.03469	0.0418822	0.162651	0.600007	0.547268	0.0140056	2.26812	0.0233222	0.647909	0.442853	0.00664639	0.0858195	3.30047	0.000965225	0.35683	0.428189	0.174873	0.0979962	2.19842	0.027919	-0.46007	-0.0388487	0.0729544	0.886415	-1.41883	0.155948	0.010598	-0.172254	0.968927	0.523524	-0.432291	0.66553	0.627705	0.661304	0.00923331	0.00527652	4.05527	5.01e-05	-0.329451	-0.606095	0.212744	0.0128202	-2.76465	0.00569845	0.0562196	0.137131	0.836167	0.612553	0.514015	0.607242	-0.441951	0.390417	0.0865356	0.134895	-0.16499	0.868952	0.244942	0.204329	0.360543	0.447804	1.20983	0.226346	0.32223	0.754189	0.223542	0.000737254	3.48375	0.000494447	0.396663	0.10725	0.128221	0.692589	1.39523	0.162947	UDP-glycosyltransferase 88B1-like
LOC111918027	8	14	cyan	0.641332	0.380003	0.00741536	0.146546	3.07039	0.00213783	0.647479	0.457192	0.00669468	0.0750008	3.34608	0.000819618	0.365717	0.334112	0.163612	0.205954	1.93383	0.0531339	0.174511	0.485179	0.518014	0.0567851	1.86804	0.0617571	-0.384358	-0.383742	0.141594	0.142287	-2.14201	0.0321927	-0.230669	-0.489939	0.39006	0.0540459	-2.03955	0.0413955	-0.9116	0.101499	8.93e-07	0.708381	-3.79682	0.000146561	-0.891676	0.0356275	3.51e-06	0.895783	-3.68924	0.000224924	0.621753	0.503795	0.0101302	0.0466295	3.39248	0.000692631	0.661677	0.530654	0.00524185	0.0344484	3.66925	0.000243263	-0.0357916	0.473085	0.895305	0.0642038	1.26528	0.205772	0.411324	0.488317	0.113458	0.0549681	2.56916	0.0101944	0.040468	0.274694	0.881711	0.303185	0.853055	0.393629	0.842964	0.370702	4.13e-05	0.157513	4.28761	1.81e-05	0.520712	0.226131	0.0386364	0.399709	2.13625	0.0326594	0.872902	0.356825	1.02e-05	0.17488	4.54642	5.46e-06	0.701383	0.0253804	0.00246453	0.925665	2.36902	0.0178355	0.799143	-0.367389	0.000204108	0.161549	1.88069	0.0600142	0.702418	0.0256268	0.00241279	0.924945	2.37506	0.017546	0.404001	0.160751	0.120675	0.552022	1.56253	0.118164	-0.946955	-0.682951	2.75e-08	0.00354729	-6.97437	3.07e-12	0.981768	0.747749	1.71e-11	0.000867149	8.76304	1.9e-18	0.827495	0.40278	7.62e-05	0.12191	4.25198	2.12e-05	-0.735508	0.208652	0.00116573	0.438043	-1.92838	0.0538074	0.662494	-0.563684	0.00516664	0.022964	0.420753	0.673936	-0.880726	-0.135155	6.68e-06	0.617734	-4.00826	6.12e-05	0.76005	0.0231971	0.00063335	0.932045	2.69744	0.00698758	-0.38916	0.0151706	0.136266	0.955531	-1.04676	0.29521	0.653332	0.750837	0.00606134	0.000802706	4.64583	3.39e-06	-0.433905	-0.443979	0.0931122	0.0849316	-2.49196	0.0127039	0.664141	-0.425924	0.00501769	0.0999802	0.913523	0.360968	0.685232	-0.333662	0.00339564	0.206603	1.30162	0.193045	-0.711656	0.461246	0.00198863	0.0721301	-1.03618	0.300118	0.957532	0.0541762	5.97e-09	0.84205	5.21102	1.88e-07	-0.45187	-0.572133	0.078894	0.0205678	-3.01016	0.00261107	-0.468658	0.641713	0.0670887	0.00736904	0.668663	0.503711	0.818909	0.718397	0.000104548	0.00171911	5.44448	5.2e-08	0.735311	0.358532	0.00117116	0.172678	3.4802	0.000501034	0.913562	0.515633	7.67e-07	0.0409187	5.6064	2.07e-08	-0.877804	-0.625331	7.85e-06	0.00958324	-5.55563	2.77e-08	0.832131	0.636484	6.38e-05	0.00802618	5.15199	2.58e-07	0.721203	-0.291773	0.00161606	0.27286	1.61297	0.106752	0.290236	0.747905	0.275511	0.00086379	3.35219	0.000801763	-0.674353	-0.414608	0.00416885	0.110322	-3.33324	0.000858396	-0.0438781	-0.626958	0.871816	0.00934234	-2.06446	0.0389737	-0.458237	0.193114	0.0742529	0.473629	-0.792421	0.428115	-0.866521	-0.524461	1.41e-05	0.0370146	-5.03067	4.89e-07	0.790699	-0.0617147	0.000265804	0.820385	2.67618	0.00744667	0.210807	-0.309616	0.433218	0.243227	-0.280725	0.778921	0.222193	-0.224136	0.408184	0.403991	-0.0054102	0.995683	-0.177159	-0.587697	0.511582	0.0166636	-2.25733	0.0239877	-0.429904	-0.258436	0.0965119	0.333823	-1.91608	0.0553547	-0.556136	-0.100091	0.0252813	0.712264	-1.92518	0.054207	-0.475172	-0.0548522	0.0628752	0.840103	-1.51241	0.13043	0.68759	0.282159	0.00324437	0.289695	2.99868	0.00271148	UDP-glycosyltransferase 88B1-like
LOC111918028	19	4	yellow	-0.178678	0.476795	0.507909	0.0618565	0.894822	0.370882	-0.132379	0.547885	0.625038	0.0280153	1.27577	0.202039	-0.209598	0.0854172	0.435923	0.75312	-0.33634	0.736614	-0.198454	0.355424	0.461244	0.176701	0.451142	0.651887	0.270137	-0.130985	0.311601	0.628718	0.384346	0.700722	0.255522	-0.326138	0.339493	0.217655	-0.204222	0.83818	0.415491	0.482034	0.109489	0.0586503	2.56072	0.0104457	0.443221	0.430087	0.0855286	0.0963546	2.47705	0.0132474	-0.284015	0.483902	0.286399	0.0575369	0.624459	0.532326	-0.275544	0.54627	0.301632	0.0285759	0.873617	0.382327	-0.0944887	0.543158	0.727783	0.0296803	1.35953	0.17398	-0.183939	0.569015	0.495286	0.0214283	1.21707	0.223578	0.135179	0.396697	0.617671	0.128185	1.47033	0.141471	-0.200653	0.474447	0.456189	0.0633346	0.82648	0.408532	-0.127579	0.274291	0.637746	0.303925	0.405381	0.685197	-0.25377	0.418284	0.342931	0.106884	0.492567	0.622318	-0.251231	0.229396	0.347944	0.392754	-0.0613158	0.951108	-0.236734	-0.431245	0.377361	0.0953627	-1.85927	0.0629892	-0.236346	-0.1518	0.378168	0.574651	-1.04211	0.297359	-0.101614	0.182421	0.708064	0.498912	0.218326	0.827175	0.361084	-0.322034	0.169421	0.223841	0.116987	0.90687	-0.455151	0.282273	0.076477	0.289493	-0.531871	0.594816	-0.361834	0.671105	0.168471	0.00442528	1.14761	0.25113	0.826753	0.726512	7.84e-05	0.00143485	5.55367	2.8e-08	-0.572779	-0.276139	0.0203929	0.300546	-2.47416	0.0133548	0.343432	-0.623813	0.192801	0.00981243	-0.987511	0.323392	-0.826818	-0.678118	7.82e-05	0.00388677	-5.30107	1.15e-07	-0.367555	-0.62783	0.161346	0.00921522	-2.97229	0.00295591	0.051789	0.226123	0.848934	0.399727	0.74593	0.45571	0.0102484	-0.494343	0.969952	0.0516003	-1.40633	0.159626	-0.449714	0.332658	0.0805118	0.208057	-0.36651	0.713984	-0.624974	-0.357595	0.00963677	0.173884	-2.92951	0.00339495	0.681156	0.12882	0.00367045	0.634451	2.54206	0.0110202	-0.554534	0.51116	0.0257955	0.0430107	-0.160346	0.872608	0.828298	0.137228	7.4e-05	0.6123	3.49448	0.00047498	0.593657	0.109503	0.0153318	0.686434	2.09871	0.0358423	-0.15512	0.109738	0.566212	0.685792	-0.122235	0.902713	-0.607302	0.397324	0.0125949	0.127528	-0.751839	0.452148	-0.551804	-0.190713	0.0266899	0.479252	-2.15377	0.0312583	0.460531	0.227952	0.0726306	0.395821	1.93143	0.0534295	-0.462901	-0.268642	0.0709813	0.31439	-2.05415	0.0399611	-0.526674	-0.0252267	0.0360815	0.926114	-1.61593	0.10611	-0.300586	0.212011	0.257962	0.430536	-0.251049	0.801776	-0.0359782	-0.499646	0.894762	0.0487654	-1.54731	0.121789	-0.173332	0.0998456	0.520889	0.712943	-0.198222	0.842871	0.342265	0.59015	0.194417	0.0161051	2.73717	0.00619709	0.598262	0.319393	0.0143608	0.227879	2.70239	0.0068843	-0.386222	-0.713035	0.139509	0.00193089	-3.44128	0.00057896	-0.486968	-0.454422	0.0557439	0.0770089	-2.70485	0.00683349	-0.314317	-0.00110241	0.235769	0.996767	-0.863655	0.387778	-0.447939	-0.388928	0.0818616	0.136521	-2.36174	0.0181892	0.779878	0.653609	0.000366708	0.00603251	4.83282	1.35e-06	0.451911	0.809304	0.078863	0.000146081	4.26524	2e-05	0.0787764	-0.220318	0.77182	0.412253	-0.383768	0.70115	-0.563396	-0.181695	0.0230491	0.500652	-2.17356	0.0297379	probable NADH dehydrogenase [ubiquinone] 1 alpha subcomplex subunit 5, mitochondrial
LOC111918029	4	9	magenta	0.0853468	-0.467436	0.753317	0.0679017	-1.11447	0.265078	0.122063	-0.496038	0.652468	0.0506814	-1.11482	0.264928	-0.0495148	0.0484195	0.855501	0.858668	-0.00290482	0.997682	-0.114173	-0.191344	0.673734	0.477772	-0.815963	0.414522	0.0806165	-0.00132263	0.766626	0.996121	0.210256	0.833468	0.128556	0.172254	0.635153	0.523524	0.802351	0.42235	-0.068895	-0.413437	0.799862	0.111433	-1.34604	0.17829	-0.0453427	-0.377468	0.867572	0.149482	-1.17068	0.241726	0.00486456	-0.431747	0.985735	0.0949353	-1.20958	0.226441	0.0273635	-0.462398	0.919873	0.071329	-1.2514	0.210787	-0.124898	-0.487951	0.644886	0.0551777	-1.74334	0.0812737	-0.014871	-0.49794	0.956408	0.0496646	-1.48542	0.137434	0.151554	-0.426973	0.575278	0.0990578	-0.802875	0.422047	0.17841	-0.467592	0.508557	0.0677974	-0.86422	0.387467	0.149129	-0.339695	0.58148	0.198007	-0.538407	0.590296	0.162932	-0.429427	0.546566	0.0969237	-0.779957	0.435416	0.0612524	-0.0836055	0.821711	0.758209	-0.0594552	0.95259	0.118161	0.436961	0.662955	0.0905742	1.55354	0.120294	0.0720681	0.260758	0.79083	0.329341	0.897214	0.369605	0.0380057	-0.0124511	0.888865	0.963497	0.0676578	0.946058	-0.125116	0.279444	0.644305	0.294559	0.42677	0.669547	0.138867	-0.25126	0.608016	0.347888	-0.309519	0.756927	0.148316	-0.597507	0.583563	0.0145165	-1.42829	0.153208	-0.501009	-0.740534	0.0480558	0.00103435	-3.97475	7.05e-05	0.262506	0.319362	0.325992	0.227927	1.58675	0.11257	0.0586907	0.693919	0.829062	0.00286503	2.41883	0.0155704	0.520958	0.768804	0.0385282	0.000500807	4.22011	2.44e-05	0.425942	0.685977	0.0999644	0.00334723	3.4269	0.000610516	-0.15857	-0.0628676	0.557499	0.817082	-0.589659	0.555419	-0.135769	0.327218	0.616121	0.216046	0.537345	0.59103	0.19871	-0.236823	0.460655	0.377178	-0.105874	0.915682	0.132338	0.158459	0.625146	0.557778	0.775005	0.438336	-0.173215	-0.082647	0.521175	0.760905	-0.682115	0.495166	0.0924794	-0.686341	0.733373	0.00332379	-1.97971	0.0477361	-0.53931	-0.0657967	0.0310906	0.808703	-1.7702	0.0766935	-0.349891	-0.0253346	0.184015	0.925799	-1.03359	0.301329	-0.0391505	0.237226	0.885538	0.376341	0.536195	0.591824	0.426785	-0.542388	0.0992232	0.0299586	-0.401026	0.688401	0.323458	0.340153	0.221682	0.197364	1.82496	0.068007	-0.0421947	-0.186318	0.876699	0.489626	-0.610479	0.541544	0.128356	0.277946	0.635683	0.297264	1.09672	0.272762	0.111259	-0.203547	0.68165	0.449582	-0.250576	0.802142	0.308194	-0.241661	0.245512	0.367215	0.190523	0.848899	0.277587	0.624233	0.297914	0.00974858	2.69067	0.00713093	0.33036	0.0561387	0.211408	0.8364	1.05679	0.290606	0.116383	-0.396122	0.667752	0.12879	-0.799354	0.424085	-0.458276	-0.30958	0.0742249	0.243285	-2.15684	0.0310183	-0.00887104	0.613456	0.973989	0.0114936	1.86677	0.0619337	0.564748	0.678395	0.0226509	0.00386664	3.87844	0.00010513	0.199399	-0.292714	0.459068	0.271244	-0.263056	0.792508	0.215557	0.334633	0.422681	0.205204	1.50022	0.133559	-0.273602	-0.312194	0.305189	0.239118	-1.59732	0.110195	0.0615777	-0.580924	0.820778	0.0182845	-1.59327	0.111099	0.317611	0.463175	0.230629	0.070792	2.19686	0.0280305	0.337181	0.0365674	0.20156	0.893048	1.02521	0.305264	uncharacterized LOC111918029, transcript variant X1
LOC111918030	35	11	greenyellow	-0.588809	-0.20288	0.0164085	0.451101	-2.33243	0.0196781	-0.558775	-0.250138	0.0244516	0.350116	-2.34575	0.0189888	-0.444228	0.291871	0.0847358	0.272691	-0.467969	0.639806	-0.31241	0.0200252	0.238776	0.941321	-0.802155	0.422463	0.48991	-0.301291	0.0540628	0.256792	0.595301	0.551643	0.380069	-0.0994725	0.14647	0.713973	0.79462	0.426835	0.846897	-0.82735	3.49e-05	7.67e-05	0.173023	0.862633	0.84692	-0.831599	3.49e-05	6.52e-05	0.137208	0.890867	-0.645171	-0.0382019	0.00695838	0.888295	-2.13037	0.0331413	-0.663182	-0.150271	0.00510399	0.578555	-2.51318	0.011965	-0.112451	-0.215216	0.678409	0.423433	-0.877233	0.38036	-0.457771	-0.257563	0.0745859	0.335516	-2.00544	0.0449165	0.130724	-0.196032	0.629409	0.466841	-0.1776	0.859037	-0.683035	-0.212735	0.00354161	0.428925	-2.7802	0.00543256	-0.357565	-0.00529726	0.173923	0.984466	-1.00377	0.31549	-0.72122	-0.106556	0.00161545	0.694489	-2.69111	0.00712145	-0.669878	-0.592675	0.00452533	0.0155454	-3.94826	7.87e-05	-0.708175	0.118711	0.00214072	0.661472	-2.02198	0.0431779	-0.660628	0.191879	0.00533975	0.476517	-1.58649	0.112627	-0.401337	-0.276236	0.123379	0.30037	-1.87542	0.0607345	0.635446	-0.0892368	0.00816198	0.742421	1.74891	0.0803074	-0.6486	0.0414227	0.00656949	0.878939	-1.93519	0.0529676	-0.782817	-0.394377	0.000336606	0.130637	-3.88814	0.000101015	0.637556	-0.320649	0.00788788	0.225953	1.11565	0.264574	-0.800523	-0.235535	0.000195253	0.379854	-3.5456	0.000391726	0.894566	0.64318	2.93e-06	0.0071925	5.84158	5.17e-09	-0.510244	0.545588	0.0434491	0.0288151	0.129691	0.896811	0.554197	0.695776	0.0259046	0.00276078	3.92493	8.68e-05	-0.212205	0.132623	0.430103	0.624396	-0.217139	0.8281	0.54761	0.136582	0.0281102	0.61399	1.99067	0.0465172	-0.805384	-0.706593	0.000166575	0.00221285	-5.27589	1.32e-07	-0.427409	-0.156411	0.0986761	0.562946	-1.62562	0.10403	0.825518	0.416895	8.21e-05	0.108174	4.28036	1.87e-05	-0.715515	-0.545389	0.00183045	0.0288852	-3.99558	6.45e-05	0.397305	-0.451885	0.127548	0.0788829	-0.176262	0.860088	0.68337	0.298242	0.00351905	0.261874	3.02409	0.00249383	-0.691414	0.216911	0.00301059	0.419702	-1.66748	0.0954189	-0.383277	-0.0436172	0.142812	0.872573	-1.18408	0.236381	-0.710451	0.458635	0.00204025	0.0739692	-1.03849	0.299042	0.465501	-0.513849	0.0692032	0.0417434	-0.168361	0.866299	-0.317655	0.532571	0.230561	0.0336823	0.700304	0.483738	-0.27384	-0.0321286	0.304752	0.905973	-0.828517	0.407378	0.189885	-0.196902	0.481198	0.464828	-0.0192853	0.984613	0.151561	0.357611	0.57526	0.173864	1.394	0.163318	-0.330591	-0.406926	0.211071	0.117756	-2.05155	0.0402136	0.181226	-0.0726487	0.501777	0.78918	0.292283	0.77007	0.517529	-0.559686	0.040055	0.0241701	-0.157201	0.875086	-0.372711	0.314421	0.155099	0.235605	-0.174945	0.861123	-0.382056	0.29521	0.144197	0.266988	-0.259813	0.795008	0.302355	-0.36372	0.255032	0.166099	-0.182708	0.855027	-0.216368	-0.161515	0.420896	0.550107	-1.01275	0.311179	0.507302	-0.270283	0.0448793	0.311328	0.745892	0.455733	0.272994	-0.480667	0.306308	0.0594747	-0.644914	0.518983	0.180227	0.468081	0.504177	0.0674718	1.82511	0.0679842	-0.692825	0.635032	0.00292789	0.00821671	-0.274003	0.784082	dnaJ protein ERDJ2A
LOC111918031	2	3	brown	0.534206	0.107701	0.0330389	0.691356	1.86296	0.0624681	0.529666	0.230475	0.0348485	0.390469	2.18108	0.0291772	0.316755	0.339371	0.231959	0.198463	1.80286	0.0714102	0.161792	0.473997	0.549416	0.0636209	1.79498	0.072657	-0.347634	-0.341691	0.187055	0.195216	-1.90165	0.0572172	-0.221831	-0.438589	0.408968	0.089242	-1.84161	0.0655321	-0.828776	0.298566	7.26e-05	0.261332	-2.3184	0.0204278	-0.821029	0.249955	9.69e-05	0.35048	-2.39335	0.0166952	0.54287	0.208884	0.0297842	0.437522	2.1701	0.0299994	0.573554	0.306565	0.0201846	0.248146	2.56519	0.0103118	-0.0315212	0.236297	0.907744	0.37827	0.553799	0.579716	0.346965	0.28354	0.187962	0.28724	1.72904	0.0838015	0.0240679	-0.00664145	0.9295	0.980525	0.0461181	0.963216	0.71726	0.101504	0.00176237	0.708368	2.65589	0.00790991	0.466306	-0.126835	0.0686601	0.639724	0.999609	0.3175	0.758783	0.0403953	0.000654718	0.881922	2.73507	0.00623675	0.600676	0.445106	0.0138715	0.0840493	3.1029	0.00191637	0.680573	-0.0570279	0.0037112	0.833841	2.04541	0.0408148	0.598123	0.245916	0.0143893	0.358575	2.4904	0.01276	0.321373	0.481145	0.224847	0.0591856	2.26913	0.0232605	-0.766989	-0.113808	0.000526219	0.674725	-2.98249	0.00285912	0.717124	0.155278	0.00176758	0.565813	2.79985	0.00511267	0.884623	0.298289	5.35e-06	0.261796	4.5091	6.51e-06	-0.728232	0.269155	0.00137981	0.313432	-1.71709	0.085962	0.786461	0.0520853	0.000302153	0.848079	2.94795	0.00319893	-0.827571	-0.438581	7.6e-05	0.0892482	-4.36774	1.26e-05	0.670121	-0.337862	0.00450539	0.200594	1.21516	0.224306	-0.314365	-0.462366	0.235694	0.0713513	-2.18459	0.0289189	0.250201	0.114658	0.349991	0.672422	0.981022	0.326582	-0.683861	-0.0977437	0.00348616	0.718754	-2.47216	0.01343	0.863757	0.2853	1.62e-05	0.284128	4.2369	2.27e-05	0.340233	0.107502	0.197252	0.6919	1.22307	0.221305	-0.736595	-0.0801738	0.00113624	0.767875	-2.7075	0.00677917	0.735395	0.343071	0.00116883	0.193301	3.43404	0.000594654	-0.643421	0.0479204	0.00716391	0.860111	-1.89444	0.0581662	-0.725464	-0.0808609	0.00146924	0.765937	-2.64607	0.00814323	0.713348	0.0158145	0.00191797	0.953645	2.40706	0.0160814	0.719028	0.245076	0.0016955	0.360272	3.05795	0.00222857	0.844823	-0.147305	3.82e-05	0.586159	2.88228	0.00394807	-0.45879	0.0420395	0.0738596	0.877149	-1.20041	0.22998	0.354036	-0.163579	0.178517	0.544954	0.54235	0.587578	0.258769	0.243345	0.333178	0.363783	1.35757	0.174599	-0.195807	0.155664	0.467363	0.564834	-0.10961	0.912719	-0.204886	-0.382685	0.446541	0.143483	-1.61663	0.105958	0.480219	0.0170324	0.0597471	0.95008	1.42951	0.152859	-0.0167413	-0.0768046	0.950932	0.777395	-0.247904	0.804208	-0.684945	0.0998838	0.00341444	0.712837	-1.95297	0.0508236	0.283972	-0.160314	0.286473	0.553117	0.344711	0.730311	0.627671	-0.252246	0.00923829	0.345935	1.26931	0.204331	-0.302627	0.0663672	0.254584	0.807074	-0.650707	0.515236	0.146075	-0.03176	0.589327	0.907048	0.305204	0.760211	-0.633854	0.249697	0.0083739	0.350995	-1.30367	0.192345	-0.0914345	0.140423	0.736285	0.603962	0.131406	0.895454	0.0954128	-0.323207	0.725216	0.222062	-0.63371	0.52627	0.684203	-0.318743	0.00346339	0.22888	1.34067	0.180026	DUF21 domain-containing protein At5g52790
LOC111918032	27	16	lightcyan	0.0859771	-0.172104	0.751549	0.523892	-0.231885	0.816627	0.108601	-0.142621	0.688895	0.598254	-0.0914597	0.927127	-0.069405	-0.265434	0.798408	0.320424	-0.903425	0.3663	-0.144555	-0.171675	0.593249	0.524943	-0.843905	0.398722	0.0613142	0.315049	0.821533	0.234621	1.02531	0.305216	0.119927	0.241796	0.658202	0.36694	0.971486	0.331306	-0.318089	0.548444	0.229889	0.0278234	0.75836	0.448235	-0.315997	0.582133	0.233139	0.0179864	0.89556	0.370488	0.0525914	-0.316839	0.846619	0.231828	-0.728876	0.466077	0.0768276	-0.219994	0.77733	0.412959	-0.388055	0.697976	-0.217787	-0.173226	0.417779	0.52115	-1.04857	0.294376	-0.0463088	-0.135065	0.864775	0.61797	-0.482154	0.629696	0.216353	-0.148021	0.420929	0.584321	0.187081	0.851597	0.288693	-0.161783	0.278188	0.549437	0.354325	0.723095	0.340694	-0.282342	0.196607	0.28937	0.171054	0.864182	0.327589	-0.245179	0.215495	0.360064	0.237716	0.812101	0.106703	0.576478	0.694085	0.0194131	2.0221	0.0431656	0.188766	0.238075	0.483835	0.374584	1.1477	0.251092	0.111102	0.0182231	0.682076	0.946594	0.343386	0.731308	-0.0351689	0.297015	0.897118	0.263936	0.717156	0.473278	-0.176801	0.481174	0.512449	0.0591682	0.914985	0.3602	0.140592	-0.473436	0.603522	0.0639789	-0.986759	0.323761	0.256187	0.0918628	0.338196	0.735091	0.936981	0.348769	-0.0656778	0.238041	0.809043	0.374656	0.468096	0.639716	0.279173	0.52774	0.295048	0.0356385	2.31184	0.0207867	-0.314852	-0.564163	0.23493	0.0228226	-2.55273	0.0106883	0.107543	-0.57212	0.691788	0.0205713	-1.43587	0.151039	-0.199453	-0.723621	0.458943	0.00153134	-2.95628	0.00311377	-0.0332993	-0.555288	0.902562	0.0255525	-1.74436	0.0810963	-0.120298	0.288059	0.657204	0.279291	0.464503	0.642288	0.346649	0.867296	0.188392	1.36e-05	4.45464	8.4e-06	0.184338	0.505305	0.494334	0.0458699	1.96546	0.0493612	-0.231961	-0.60892	0.387337	0.0122976	-2.49617	0.0125542	0.284482	0.568982	0.285571	0.0214376	2.48322	0.0130201	-0.123293	0.730692	0.649174	0.00130411	2.13324	0.0329053	-0.241845	-0.651648	0.366839	0.00623844	-2.71161	0.00669583	0.214871	-0.683072	0.424195	0.00353916	-1.63131	0.102825	0.358984	-0.159833	0.172098	0.554324	0.567523	0.570359	0.120759	-0.788089	0.655966	0.000287733	-2.50028	0.0124095	-0.106707	0.781771	0.694076	0.00034708	2.4944	0.0126171	0.00347276	-0.844104	0.989816	3.93e-05	-3.25905	0.00111785	0.0703842	0.375528	0.79562	0.151756	1.23118	0.218254	-0.594779	-0.30667	0.0150906	0.247976	-2.65076	0.008031	-0.188687	-0.236254	0.484021	0.378358	-1.14238	0.253297	0.170652	0.682536	0.527452	0.00357551	2.66211	0.00776516	-0.122163	-0.170916	0.6522	0.526806	-0.781517	0.434498	-0.0187919	0.810778	0.944929	0.00013894	2.93811	0.0033022	0.022924	-0.177224	0.932843	0.511425	-0.413232	0.679437	0.151939	-0.202507	0.574296	0.451952	-0.138161	0.890113	-0.436389	0.614743	0.0910456	0.0112732	0.658127	0.510456	0.204148	0.476621	0.448215	0.061965	1.91992	0.0548684	-0.153007	0.551504	0.571578	0.0267898	1.23377	0.217288	-0.011662	0.471217	0.965809	0.0654095	1.3228	0.185902	0.0376763	-0.515661	0.889823	0.0409058	-1.40944	0.158706	0.305747	-0.753689	0.249474	0.000746717	-1.761	0.0782388	uncharacterized protein PAM68-like
LOC111918033	2	3	brown	0.66038	0.660821	0.00536306	0.00532163	4.20081	2.66e-05	0.655286	0.787333	0.00586088	0.000294355	4.89169	1e-06	0.440886	0.286734	0.0873861	0.281609	2.03282	0.0420707	0.270931	0.647937	0.310125	0.00664323	2.77699	0.0054865	-0.456157	-0.353928	0.0757466	0.178659	-2.28163	0.0225112	-0.318635	-0.613687	0.229046	0.0114537	-2.76466	0.00569827	-0.827326	0.586044	7.67e-05	0.0170485	-1.344	0.17895	-0.805998	0.497204	0.000163216	0.0500562	-1.50786	0.131591	0.655706	0.737646	0.00581851	0.00110829	4.57857	4.68e-06	0.686597	0.829933	0.00330737	6.95e-05	5.36931	7.9e-08	0.0801062	0.790158	0.768065	0.000270232	3.04825	0.00230178	0.478964	0.831344	0.0605139	6.58e-05	4.53511	5.76e-06	-0.0735272	0.515091	0.786686	0.0411678	1.31223	0.189444	0.770761	0.653463	0.000474546	0.0060477	4.77166	1.83e-06	0.385728	0.348752	0.14006	0.185545	2.03933	0.0414173	0.781523	0.579523	0.000349596	0.0186344	4.52693	5.98e-06	0.714342	0.324821	0.00187741	0.219628	3.26227	0.00110524	0.777254	-0.600089	0.000395423	0.0139892	0.913077	0.361202	0.71326	-0.0986364	0.00192159	0.716284	2.10292	0.0354723	0.465859	0.339591	0.0689614	0.198153	2.27111	0.0231403	-0.950536	-0.747225	1.7e-08	0.00087848	-7.41854	1.18e-13	0.9574	0.76124	6.1e-09	0.000613803	7.70686	1.29e-14	0.813664	0.907483	0.000125792	1.21e-06	7.01349	2.32e-12	-0.693488	0.877975	0.00288966	7.78e-06	1.3552	0.175353	0.556467	-0.664275	0.0251762	0.00500575	-0.456989	0.647679	-0.836354	-0.81803	5.4e-05	0.000107882	-6.24331	4.28e-10	0.686769	-0.751913	0.0032964	0.000781199	-0.358571	0.719916	-0.327295	-0.630381	0.215932	0.00885109	-2.86229	0.00420589	0.681522	0.61212	0.0036451	0.011726	4.08571	4.39e-05	-0.473397	-0.671468	0.0640039	0.00439601	-3.51316	0.000442806	0.601337	0.047464	0.0137397	0.861431	1.9651	0.0494024	0.565615	-0.404965	0.0223983	0.119708	0.559517	0.575809	-0.662045	0.416731	0.00520791	0.108327	-0.933197	0.350718	0.885761	0.713694	5.01e-06	0.00190376	6.07616	1.23e-09	-0.485095	-0.299834	0.0568345	0.259213	-2.21969	0.02644	-0.39208	0.439304	0.133095	0.0886613	0.151105	0.879893	0.792413	0.338646	0.000252168	0.199485	3.78461	0.000153951	0.681853	0.694497	0.00362225	0.00283225	4.46909	7.86e-06	0.892866	0.0348219	3.26e-06	0.898128	3.89116	9.98e-05	-0.832983	-0.216158	6.17e-05	0.421356	-3.75016	0.000176725	0.814256	0.109818	0.00012323	0.685574	3.30664	0.000944218	0.690966	0.0393646	0.0030373	0.884916	2.35256	0.0186444	0.390192	0.673966	0.13514	0.00419877	3.25428	0.0011368	-0.674959	-0.906446	0.00412239	1.31e-06	-6.15672	7.43e-10	-0.0461587	-0.438961	0.865209	0.0889394	-1.36821	0.171246	-0.337051	0.513443	0.201745	0.041933	0.573156	0.566539	-0.844591	0.0161309	3.85e-05	0.952719	-3.23005	0.00123767	0.706922	-0.733939	0.0021977	0.00120945	-0.148713	0.88178	0.175422	-0.82244	0.515797	9.2e-05	-2.61151	0.00901441	0.262677	0.0308854	0.325665	0.909598	0.7934	0.427545	-0.278792	-0.72607	0.295734	0.00144927	-3.19272	0.00140938	-0.498541	0.247214	0.0493462	0.355963	-0.780284	0.435224	-0.47927	0.563864	0.0603259	0.0229106	0.308082	0.75802	-0.384304	-0.474252	0.141654	0.0634581	-2.43579	0.0148592	0.578908	-0.0740149	0.0187899	0.785301	1.55218	0.12062	heavy metal-associated isoprenylated plant protein 39-like
LOC111918036	19	4	yellow	-0.351392	0.478879	0.182011	0.0605663	0.40876	0.682716	-0.331727	0.534146	0.209411	0.0330624	0.664508	0.506365	-0.206964	0.0919512	0.441842	0.734845	-0.311631	0.755321	-0.102704	0.331116	0.705063	0.210302	0.637662	0.523694	0.263652	-0.142885	0.323806	0.597569	0.333788	0.738539	0.176632	-0.315031	0.51286	0.234649	-0.390558	0.696124	0.751547	0.370304	0.000788452	0.157994	3.61218	0.000303632	0.766772	0.31907	0.000529324	0.228376	3.5534	0.000380291	-0.406491	0.497369	0.118186	0.0499682	0.302681	0.762133	-0.425442	0.536984	0.100406	0.0319671	0.385193	0.700094	0.0768593	0.533248	0.777241	0.0334146	1.77711	0.0755503	-0.213263	0.549399	0.427754	0.0274974	1.06077	0.288794	-0.0455738	0.406858	0.866903	0.117823	1.02188	0.306838	-0.549321	0.475686	0.0275239	0.0625517	-0.264616	0.791305	-0.447428	0.31573	0.082253	0.233555	-0.408987	0.682549	-0.623011	0.437324	0.00993518	0.0902756	-0.690524	0.489864	-0.435733	0.108742	0.0915878	0.688511	-0.946592	0.343847	-0.501704	-0.447629	0.0476967	0.0820991	-2.73389	0.00625914	-0.427315	-0.170092	0.0987587	0.528829	-1.66251	0.0964113	-0.154955	0.0982222	0.56663	0.71743	-0.15259	0.878722	0.634929	-0.283216	0.00823031	0.287814	1.21296	0.225144	-0.671134	0.245115	0.00442297	0.360194	-1.48848	0.136623	-0.683829	0.513645	0.00348826	0.0418387	-0.710657	0.477297	0.891619	0.652085	3.52e-06	0.00619204	5.84364	5.11e-09	-0.765657	-0.310781	0.000545535	0.241365	-3.52191	0.000428456	0.701958	-0.46863	0.00243567	0.0671073	0.959975	0.337068	-0.851426	-0.593994	2.87e-05	0.0152589	-5.14633	2.66e-07	-0.0623306	-0.539002	0.81862	0.0312055	-1.75985	0.0784339	-0.0817788	0.207748	0.76335	0.440076	0.340918	0.733166	0.272745	-0.365435	0.306767	0.163963	-0.273349	0.784585	-0.737095	0.16742	0.00112284	0.535418	-2.05066	0.0402997	-0.679038	-0.305985	0.00382019	0.249087	-3.02525	0.00248428	0.901311	0.226926	1.88e-06	0.39801	4.52452	6.05e-06	-0.790813	0.396965	0.000264881	0.127904	-1.72915	0.0837826	0.861692	0.135185	1.79e-05	0.617655	3.79902	0.000145267	0.745365	0.212164	0.000919728	0.430195	3.11638	0.00183086	-0.410819	0.138895	0.113946	0.607945	-0.785252	0.432306	-0.749866	0.457332	0.000822534	0.0749003	-1.26656	0.205312	-0.748837	-0.159972	0.00084396	0.553974	-2.99409	0.00275261	0.574352	0.133572	0.0199716	0.621895	2.08583	0.0369943	-0.512573	-0.153536	0.0423414	0.570232	-1.90752	0.0564538	-0.575272	0.137221	0.0197284	0.612317	-1.36858	0.17113	-0.0995196	0.075177	0.713843	0.782006	-0.0649028	0.948251	0.16507	-0.525384	0.541244	0.0366232	-1.10369	0.26973	-0.287091	-0.0168618	0.280983	0.950579	-0.826153	0.408717	0.284763	0.486303	0.285075	0.0561291	2.18027	0.0292373	0.712215	0.207367	0.00196507	0.440935	2.91584	0.00354736	-0.465018	-0.58453	0.069531	0.0174069	-3.1035	0.00191248	-0.574163	-0.430874	0.0200219	0.0956799	-2.94917	0.0031863	-0.0744087	0.0115239	0.784184	0.966214	-0.166741	0.867574	-0.355568	-0.378223	0.176513	0.148603	-2.03667	0.0416835	0.904962	0.799497	1.46e-06	0.000201802	6.86886	6.47e-12	0.398397	0.66361	0.12641	0.00506529	3.23041	0.00123614	0.0653226	-0.145102	0.810058	0.591835	-0.213559	0.830891	-0.707422	-0.0414576	0.00217482	0.878838	-2.44331	0.0145532	40S ribosomal protein S10-1-like
LOC111918037	2	3	brown	0.18574	0.769041	0.490997	0.000497566	3.1905	0.00142025	0.256921	0.762606	0.336764	0.000591974	3.34747	0.000815535	-0.0492346	-0.19945	0.856311	0.458952	-0.665232	0.505902	-0.165271	0.142542	0.540744	0.598457	-0.0615958	0.950885	0.124077	0.115016	0.647078	0.67145	0.635635	0.525014	0.209162	-0.132256	0.436899	0.625362	0.209701	0.833901	-0.0284524	0.521671	0.916695	0.0382164	1.45562	0.145497	0.0255481	0.477522	0.925175	0.0614039	1.44279	0.14908	0.0197677	0.680087	0.942074	0.00374541	2.24637	0.0246805	0.0595765	0.680876	0.826519	0.00369003	2.35575	0.0184851	-0.160079	0.749495	0.553706	0.000830207	2.14394	0.0320377	0.019435	0.742523	0.943048	0.000985839	2.58097	0.00985225	0.222299	0.746151	0.407957	0.000902117	3.14921	0.00163715	0.29233	0.770878	0.271904	0.000473018	3.50192	0.000461925	0.174053	0.662225	0.519131	0.00519134	2.57328	0.0100739	0.235848	0.74035	0.379203	0.00103895	3.15274	0.00161743	0.122144	-0.105926	0.652251	0.696215	0.0434754	0.965323	0.210395	-0.745398	0.43414	0.000918995	-1.98149	0.0475361	0.144399	-0.551029	0.593652	0.0269482	-1.25526	0.209385	0.133555	-0.213803	0.62194	0.426557	-0.219056	0.826606	-0.0708671	-0.498933	0.794246	0.0491393	-1.63738	0.101551	0.0427636	0.442714	0.875048	0.0859295	1.37153	0.170209	0.124553	0.639447	0.645807	0.00764836	2.33472	0.0195581	0.0367224	0.603276	0.892597	0.0133589	1.94468	0.0518132	0.0417235	-0.511011	0.878066	0.0430818	-1.38201	0.166969	-0.0140865	-0.465637	0.958706	0.0691114	-1.37201	0.170059	-0.0409451	-0.515415	0.880325	0.0410186	-1.61667	0.105949	-0.14951	-0.367403	0.580502	0.161532	-1.41827	0.156111	0.0527289	0.464208	0.846223	0.0700834	1.46956	0.141682	-0.186165	-0.612417	0.489988	0.011674	-2.3842	0.0171165	0.0993082	0.0570113	0.714427	0.833889	0.414615	0.678424	-0.128646	-0.566109	0.634912	0.0222552	-2.04025	0.0413256	0.0479694	0.215321	0.859969	0.423202	0.705755	0.480341	0.00570423	0.386849	0.983273	0.138813	1.09479	0.273606	0.0395391	-0.166232	0.884409	0.538359	-0.339263	0.734412	0.0397519	0.494136	0.883791	0.0517132	1.53795	0.12406	0.124532	0.472571	0.645863	0.064534	1.68946	0.0911307	0.206091	0.675835	0.443814	0.00405597	2.72642	0.00640247	0.043833	0.00137692	0.871947	0.995962	0.119688	0.90473	0.063455	-0.0131	0.8154	0.961596	0.133451	0.893837	-0.0354394	0.0522696	0.89633	0.847547	0.0446155	0.964414	-0.0365835	-0.249617	0.893001	0.351154	-0.771512	0.440403	-0.214373	0.36608	0.425295	0.163163	0.43956	0.660256	-0.0962332	-0.448804	0.72294	0.0812019	-1.53383	0.125071	0.12218	-0.141824	0.652154	0.600321	-0.0528953	0.957815	0.193131	0.658122	0.473589	0.00557935	2.60628	0.00915315	-0.0688845	0.0880341	0.799892	0.745785	0.0509805	0.959341	-0.0723443	-0.712649	0.790045	0.00194694	-2.55319	0.010674	0.0916355	-0.458915	0.735725	0.0737707	-1.069	0.285071	-0.242491	-0.208238	0.365522	0.438973	-1.21373	0.22485	-0.107854	-0.542372	0.690937	0.0299643	-1.89379	0.0582529	0.122499	0.114364	0.6513	0.673216	0.629647	0.528926	0.216578	0.638281	0.420433	0.00779528	2.58048	0.0098662	0.129811	-0.136835	0.631825	0.613328	-0.0189204	0.984905	-0.0291739	0.162081	0.914589	0.548693	0.355432	0.722266	glutaminyl-peptide cyclotransferase
LOC111918038	2	3	brown	0.749562	0.41119	0.000828806	0.113587	3.72786	0.000193114	0.723134	0.474842	0.00154812	0.0630843	3.78471	0.000153889	0.608557	-0.217152	0.0123639	0.419173	1.28573	0.198537	0.460781	0.131373	0.0724548	0.627693	1.66799	0.0953185	-0.622377	0.199657	0.0100331	0.458475	-1.39299	0.163623	-0.500817	-0.0564793	0.0481551	0.835419	-1.6058	0.108317	-0.769165	0.884826	0.000495878	5.29e-06	1.00352	0.315609	-0.745319	0.864531	0.000920774	1.56e-05	0.92249	0.356273	0.774524	0.27533	0.000427251	0.302022	3.47694	0.000507178	0.792282	0.387663	0.00025319	0.137913	3.93312	8.39e-05	0.283033	0.444206	0.28814	0.0847534	2.03309	0.0420437	0.635668	0.486849	0.00813287	0.0558129	3.39395	0.000688926	-0.274839	0.373438	0.30292	0.154231	0.291883	0.770376	0.717758	0.418275	0.0017433	0.106892	3.56807	0.000359616	0.196529	0.168534	0.46569	0.532667	0.977014	0.328562	0.700141	0.310216	0.00252783	0.242268	3.14411	0.00166594	0.801013	0.546051	0.000192188	0.0286528	4.53527	5.75e-06	0.810017	-0.325194	0.000142592	0.219068	2.08917	0.0366923	0.795598	-0.259807	0.000228371	0.331174	2.17111	0.0299229	0.607901	0.267896	0.0124842	0.315787	2.59332	0.00950555	-0.644031	0.0116314	0.00709178	0.965899	-1.99331	0.046228	0.623408	0.00857754	0.00987418	0.974849	1.95558	0.050515	0.867843	0.520662	1.32e-05	0.0386587	5.03096	4.88e-07	-0.795525	0.513403	0.000228898	0.0419521	-1.37305	0.169737	0.908139	0.134367	1.16e-06	0.619803	4.37075	1.24e-05	-0.804187	-0.735483	0.000173289	0.00116643	-5.42623	5.76e-08	0.681347	-0.707924	0.00365723	0.00215204	-0.135954	0.891858	-0.312584	-0.807303	0.238501	0.000156263	-3.81688	0.000135151	-0.0375596	-0.0261114	0.890162	0.92353	-0.16852	0.866174	-0.665399	-0.273578	0.00490625	0.305234	-2.86579	0.00415969	0.953456	0.724681	1.12e-08	0.00149537	7.37084	1.7e-13	0.377098	-0.0186646	0.149914	0.945302	1.00011	0.317258	-0.824675	-0.331734	8.47e-05	0.209401	-4.01105	6.04e-05	0.69899	0.60906	0.00258765	0.0122722	4.1611	3.17e-05	-0.673023	0.47271	0.00427243	0.0644445	-0.800852	0.423217	-0.918714	-0.166155	5.06e-07	0.53855	-4.62591	3.73e-06	0.517691	-0.096519	0.0399821	0.722148	1.26033	0.207551	0.720171	0.253871	0.00165335	0.342731	3.08904	0.00200805	0.788515	-0.493249	0.000284057	0.0521998	1.3947	0.163106	-0.309092	0.549502	0.244068	0.0274627	0.788768	0.430248	0.227305	-0.563091	0.397201	0.0231398	-1.07418	0.282742	0.23921	0.220052	0.372244	0.412834	1.23728	0.215985	-0.147962	0.0831303	0.584473	0.759545	-0.173914	0.861933	-0.00478621	-0.458404	0.985965	0.0741341	-1.32307	0.185811	0.659493	0.43755	0.00544725	0.0900901	3.33659	0.000848133	0.0377175	0.27979	0.889703	0.293937	0.860371	0.389585	-0.702421	0.570327	0.00241265	0.0210628	-0.592793	0.55332	0.162468	-0.565022	0.547726	0.0225708	-1.26006	0.207646	0.779134	-0.345217	0.000374665	0.190346	1.80747	0.0706887	-0.231698	0.166535	0.387889	0.537609	-0.179601	0.857466	0.361704	0.0298642	0.168636	0.912576	1.08137	0.279535	-0.606713	0.559742	0.0127044	0.0241528	-0.188499	0.850486	-0.00267459	0.749585	0.992157	0.000828338	2.56461	0.0103291	0.167771	-0.422636	0.534551	0.102912	-0.744846	0.456365	0.738478	-0.577437	0.00108655	0.0191654	0.763339	0.445262	beta-carotene hydroxylase 2, chloroplastic-like
LOC111918039	12	1	turquoise	-0.489178	-0.372587	0.0544774	0.155247	-2.45103	0.0142448	-0.472144	-0.495939	0.0648094	0.0507347	-2.79585	0.00517639	-0.353734	-0.641712	0.178914	0.00736919	-2.99177	0.00277362	-0.238338	-0.757186	0.374042	0.000682501	-3.26115	0.00110962	0.381482	0.699239	0.144851	0.00257459	3.35376	0.000797203	0.286459	0.777152	0.28209	0.000396584	3.52637	0.0004213	0.667526	0.0829228	0.00472226	0.760129	2.35308	0.0186185	0.661507	0.178526	0.00525762	0.508276	2.58212	0.00981963	-0.517047	-0.621289	0.0402734	0.0102029	-3.4379	0.000586254	-0.534892	-0.652377	0.0327718	0.00616123	-3.64161	0.000270941	-0.0819961	-0.529947	0.762738	0.0347345	-1.77861	0.0753037	-0.371328	-0.552209	0.156759	0.0265558	-2.67622	0.0074458	0.0895114	-0.207126	0.741654	0.441477	-0.318588	0.750039	-0.567489	-0.35563	0.0218594	0.176432	-2.68725	0.00720423	-0.290735	-0.174087	0.274648	0.519046	-1.25739	0.208613	-0.589894	-0.354045	0.0161626	0.178506	-2.77159	0.00557826	-0.545991	-0.00543293	0.0286736	0.984068	-1.6353	0.101986	-0.582938	0.368513	0.0177903	0.160172	-0.741339	0.458488	-0.5409	-0.227891	0.0305016	0.395952	-2.21553	0.0267238	-0.338535	-0.296141	0.199641	0.265412	-1.74017	0.0818295	0.842538	0.945335	4.2e-05	3.38e-08	7.97918	1.47e-15	-0.858795	-0.92038	2.05e-05	4.4e-07	-7.62041	2.53e-14	-0.607332	-0.665054	0.0125893	0.00493662	-3.98584	6.72e-05	0.502222	-0.525044	0.0474308	0.0367671	-0.0820305	0.934622	-0.331402	0.90804	0.209884	1.17e-06	3.10038	0.00193271	0.646419	0.239044	0.00681485	0.372585	2.67983	0.00736586	-0.593006	0.158744	0.015473	0.557061	-1.38159	0.167097	0.166708	-0.0857734	0.537181	0.75212	0.217728	0.827641	-0.782856	-0.755293	0.000336219	0.000716686	-5.3917	6.98e-08	0.259731	0.720897	0.33132	0.00162703	3.10963	0.00187321	-0.364323	0.5684	0.165346	0.0216014	0.696612	0.486046	-0.555848	0.66007	0.0253732	0.00539236	0.439547	0.660265	0.448724	-0.852044	0.0812629	2.79e-05	-2.06491	0.0389314	-0.783785	-0.156935	0.000327152	0.561622	-3.21023	0.00132628	0.312437	0.821534	0.238734	9.51e-05	3.92831	8.55e-05	0.151341	-0.665135	0.575822	0.00492944	-1.71829	0.0857428	-0.730175	-0.646836	0.00131974	0.0067673	-4.49498	6.96e-06	-0.628075	-0.56792	0.00917974	0.021737	-3.65822	0.00025397	-0.721258	-0.643197	0.00161409	0.0071905	-4.42864	9.48e-06	0.862481	0.750863	1.72e-05	0.000802178	6.02671	1.67e-09	-0.844184	-0.664053	3.92e-05	0.00502556	-5.38566	7.22e-08	-0.792301	0.383143	0.000253044	0.142964	-1.78282	0.0746149	-0.365555	-0.604738	0.163813	0.0130774	-2.86764	0.00413544	0.805058	0.532461	0.000168382	0.0337255	4.51471	6.34e-06	0.288342	0.828149	0.278799	7.44e-05	3.91299	9.12e-05	0.478241	-0.516143	0.0609588	0.0406851	-0.133255	0.893992	0.718218	0.546808	0.00172587	0.0283883	4.01564	5.93e-05	-0.71189	0.464117	0.00197876	0.0701458	-1.02777	0.30406	0.0424616	0.493568	0.875924	0.0520248	1.54314	0.122796	-0.327683	0.369557	0.215356	0.158901	0.126147	0.899616	0.360996	0.922726	0.169533	3.59e-07	5.25209	1.5e-07	0.323061	0.201348	0.222282	0.454599	1.42658	0.1537	0.593874	-0.0807882	0.0152848	0.766142	1.5945	0.110823	0.533193	-0.0244101	0.0334364	0.9285	1.50856	0.131412	-0.429119	-0.438162	0.0971898	0.0895902	-2.45729	0.0139989	putative septum site-determining protein minD homolog, chloroplastic
LOC111918041	35	11	greenyellow	-0.500777	-0.491248	0.0481759	0.0533105	-2.8787	0.00399316	-0.509122	-0.545266	0.0439902	0.0289288	-3.1039	0.00190989	-0.410155	0.202297	0.114589	0.45243	-0.6103	0.541663	-0.315673	-0.151711	0.233644	0.574879	-1.26923	0.204358	0.362056	-0.170804	0.16819	0.52708	0.547024	0.584362	0.288012	0.0884483	0.279375	0.744626	1.01882	0.30829	0.186661	-0.82563	0.488812	8.18e-05	-2.60706	0.00913245	0.138733	-0.798524	0.608367	0.000208183	-2.5264	0.0115237	-0.440047	-0.368019	0.088061	0.160776	-2.27116	0.0231372	-0.453629	-0.461511	0.0775911	0.0719448	-2.6153	0.00891492	-0.279949	-0.518292	0.293651	0.0397116	-2.27965	0.0226282	-0.449436	-0.552653	0.080722	0.0264093	-2.92669	0.00342586	0.232917	-0.452181	0.385326	0.0786627	-0.661877	0.50805	-0.355431	-0.497062	0.176691	0.0501318	-2.42627	0.0152549	0.0933792	-0.266733	0.730868	0.317974	-0.475418	0.634489	-0.270244	-0.402181	0.311401	0.122517	-1.86096	0.0627505	-0.471059	-0.430728	0.0655122	0.0958052	-2.57225	0.0101039	-0.455144	0.4158	0.0764816	0.109199	-0.128496	0.897756	-0.478002	0.312366	0.0611069	0.238847	-0.521811	0.601802	-0.496033	-0.187509	0.0506838	0.486802	-1.94141	0.052208	0.176027	0.251798	0.514328	0.346822	1.15146	0.249543	-0.143164	-0.236457	0.596847	0.377938	-1.01907	0.308171	-0.300568	-0.75213	0.257992	0.000776917	-3.40769	0.000655163	-0.107613	-0.815765	0.691596	0.000116889	-3.31263	0.000924235	-0.214783	0.210731	0.424388	0.433387	-0.0112284	0.991041	0.324433	0.914163	0.220211	7.32e-07	4.99753	5.81e-07	0.22375	0.927814	0.404822	2.26e-07	4.94768	7.51e-07	0.804644	0.887191	0.0001707	4.6e-06	6.66788	2.6e-11	-0.0390836	-0.130836	0.885732	0.629113	-0.451613	0.651548	0.437334	0.411521	0.0902676	0.113268	2.39803	0.0164835	-0.28259	-0.572946	0.288928	0.0203478	-2.49333	0.012655	0.164711	0.144507	0.542135	0.593372	0.824816	0.409476	-0.00117944	0.117536	0.996541	0.66464	0.309295	0.757097	-0.104153	-0.850114	0.70108	3.04e-05	-3.60112	0.00031685	-0.368289	-0.275845	0.160445	0.301082	-1.77165	0.0764521	0.112111	-0.041025	0.679331	0.880093	0.189268	0.849883	-0.275543	0.0593762	0.301633	0.827094	-0.591078	0.554468	0.0852358	-0.543732	0.753629	0.0294741	-1.38636	0.165636	-0.126273	0.488668	0.641221	0.0547677	1.07777	0.281137	-0.108274	-0.399109	0.68979	0.125671	-1.40566	0.159826	0.11069	0.46243	0.683199	0.0713064	1.61799	0.105664	0.355027	-0.0386996	0.17722	0.886848	0.879619	0.379066	0.159912	-0.3293	0.554126	0.212966	-0.478211	0.6325	0.0778882	0.736944	0.77433	0.00112687	2.70344	0.00686254	-0.242214	-0.127719	0.366087	0.637375	-0.993596	0.320419	-0.175301	-0.434567	0.516091	0.0925587	-1.70027	0.0890793	0.0491383	-0.599595	0.85659	0.014089	-1.70211	0.0887352	-0.0111814	0.744863	0.967217	0.000931144	2.51382	0.0119433	-0.00576739	0.721279	0.983088	0.00161334	2.39318	0.0167029	0.153592	-0.353692	0.570091	0.178969	-0.568416	0.569752	0.186218	0.298152	0.489862	0.262025	1.31205	0.189505	-0.412518	-0.530578	0.112311	0.0344792	-2.72404	0.00644884	-0.290382	-0.79845	0.275258	0.000208672	-3.68634	0.000227503	0.0646588	0.617298	0.811956	0.0108454	2.07791	0.0377174	-0.0637355	0.468621	0.814597	0.0671135	1.17598	0.239602	uncharacterized LOC111918041
LOC111918042	2	3	brown	0.594049	0.257214	0.0152472	0.336195	2.50559	0.0122249	0.632865	0.380472	0.0085076	0.146007	3.03413	0.00241231	0.337224	0.583105	0.201499	0.0177498	2.69367	0.00706701	0.16286	0.679226	0.546746	0.00380671	2.62458	0.0086755	-0.28415	-0.621847	0.28616	0.0101156	-2.6992	0.00695066	-0.148714	-0.686977	0.582543	0.00328313	-2.62467	0.00867321	-0.451157	-0.0298265	0.0794259	0.912686	-1.36518	0.172198	-0.393317	-0.111187	0.131768	0.681846	-1.39528	0.162932	0.479019	0.476957	0.06048	0.0617557	2.75356	0.0058951	0.519064	0.523348	0.0393663	0.0374903	3.05848	0.00222461	0.0680776	0.408724	0.802192	0.115985	1.32886	0.183894	0.406396	0.437191	0.118281	0.0903849	2.38128	0.0172525	-0.0126585	0.105724	0.962889	0.696767	0.247277	0.804694	0.636767	0.242684	0.00798956	0.365128	2.64665	0.0081293	0.219154	0.0583094	0.414791	0.830158	0.743833	0.456977	0.575811	0.229377	0.0195871	0.392794	2.35394	0.0185757	0.571359	0.114735	0.0207787	0.672212	2.02342	0.0430297	0.638358	-0.243955	0.00778554	0.362543	1.33987	0.180288	0.585539	0.269077	0.0171673	0.313577	2.50478	0.0122526	0.480471	0.35277	0.0595934	0.180185	2.36054	0.0182483	-0.46021	-0.644211	0.0728558	0.00707052	-3.34136	0.000833677	0.418379	0.691764	0.106796	0.00298993	3.43169	0.000599839	0.628442	0.485845	0.0091268	0.0563959	3.35863	0.00078329	-0.378631	0.174371	0.148131	0.518356	-0.588122	0.55645	0.467827	-0.458699	0.0676408	0.0739241	0.0307512	0.975468	-0.566909	-0.079471	0.0220252	0.769858	-1.91181	0.055901	0.223426	0.0704739	0.405522	0.795365	0.788036	0.430676	-0.466709	0.101871	0.0683889	0.707355	-1.0679	0.285566	-0.0458863	0.595221	0.865998	0.0149964	1.69274	0.0905055	-0.649922	-0.628596	0.00642417	0.00910461	-4.00635	6.17e-05	0.60288	-0.318069	0.013436	0.229921	0.974068	0.330023	-0.00111971	-0.530842	0.996716	0.0343727	-1.56744	0.117012	-0.391195	0.546192	0.134051	0.0286032	0.52843	0.597201	0.380353	-0.0981188	0.146144	0.717716	0.799114	0.424224	-0.35185	-0.638274	0.181403	0.00779621	-2.97067	0.00297147	-0.555907	0.323863	0.0253542	0.221071	-0.769739	0.441455	0.176668	0.535341	0.512771	0.0325978	2.05348	0.0400259	0.329738	0.26717	0.212321	0.317151	1.6307	0.102953	0.516609	0.62264	0.0404723	0.00999239	3.44214	0.000577122	-0.0294947	-0.504395	0.913654	0.0463266	-1.54693	0.121879	0.0666288	0.480308	0.806327	0.0596928	1.56129	0.118456	-0.0462506	-0.30585	0.864943	0.249307	-0.958408	0.337857	0.15517	0.509864	0.566087	0.0436318	1.90224	0.0571397	0.0450113	-0.17376	0.868532	0.519844	-0.34527	0.729892	0.502031	-0.391975	0.0475286	0.133209	0.364815	0.71525	0.308548	0.413462	0.244943	0.111409	2.00738	0.0447089	-0.31816	-0.544918	0.22978	0.0290519	-2.48892	0.0128133	0.0745473	-0.260789	0.783791	0.329282	-0.508696	0.610965	0.422122	-0.0456722	0.103376	0.866618	1.07038	0.284447	0.0768605	-0.549326	0.777237	0.0275224	-1.42977	0.152783	-0.066919	-0.527519	0.805498	0.0357302	-1.72958	0.0837053	-0.360092	-0.284564	0.170682	0.285426	-1.77168	0.076447	0.262826	0.0569311	0.325381	0.83412	0.86287	0.388209	0.228292	0.263389	0.395097	0.324308	1.32852	0.184006	0.170869	0.250443	0.526921	0.349511	1.13356	0.256978	NA
LOC111918043	34	8	pink	-0.408651	0.14262	0.116057	0.598255	-0.768303	0.442307	-0.42942	0.129551	0.0969292	0.632514	-0.870194	0.384194	-0.276713	0.0175937	0.299501	0.948436	-0.705154	0.480714	-0.175707	0.0382809	0.515105	0.888065	-0.368419	0.712561	0.233156	-0.0406895	0.384825	0.881067	0.520717	0.602564	0.154865	-0.054419	0.566859	0.841351	0.268935	0.78798	0.208636	-0.0651764	0.438079	0.810476	0.387539	0.698357	0.165868	-0.0769261	0.539262	0.777052	0.239008	0.8111	-0.334378	0.158706	0.205571	0.557157	-0.496582	0.619484	-0.35499	0.132374	0.177268	0.62505	-0.629651	0.528923	-0.134566	0.134442	0.61928	0.619606	-0.000334367	0.999733	-0.319754	0.122655	0.227324	0.650881	-0.550572	0.581927	0.0920823	0.13896	0.73448	0.607774	0.614367	0.538973	-0.361425	0.140795	0.168988	0.602994	-0.626482	0.530999	-0.0297543	0.163165	0.912896	0.545986	0.356841	0.721211	-0.300072	0.158258	0.258817	0.558286	-0.396861	0.69147	-0.382756	-0.166256	0.143402	0.5383	-1.51098	0.130793	-0.401086	-0.156609	0.123635	0.562445	-1.54208	0.123055	-0.391824	-0.092474	0.133372	0.733388	-1.34058	0.180057	-0.371787	-0.119173	0.156206	0.66023	-1.34996	0.177029	0.349378	-0.00205367	0.184702	0.993977	0.959566	0.337274	-0.298896	0.0619784	0.26078	0.819629	-0.651512	0.514716	-0.387992	-0.0928529	0.13755	0.732333	-1.32963	0.183639	0.08563	-0.177367	0.752522	0.511078	-0.247173	0.804774	-0.185447	0.0401461	0.491693	0.882645	-0.390118	0.69645	0.349177	0.211457	0.184973	0.43177	1.53242	0.125418	-0.0245028	0.195907	0.928229	0.46713	0.460269	0.645323	0.418184	0.0854369	0.106976	0.753064	1.40525	0.159946	-0.0542511	0.222487	0.841835	0.40755	0.454981	0.649123	0.367912	-0.0362208	0.160907	0.894056	0.925403	0.354756	-0.31641	-0.127339	0.232495	0.638383	-1.20563	0.227959	0.00283916	-0.110252	0.991674	0.684393	-0.285377	0.775355	0.127565	0.0237845	0.637784	0.930328	0.402293	0.687468	-0.262788	-0.261786	0.325453	0.327369	-1.4211	0.155287	0.0619075	-0.0456235	0.819833	0.866759	0.0432095	0.965535	0.152957	0.195778	0.571705	0.467431	0.932639	0.351006	-0.173667	0.330451	0.520072	0.211275	0.444194	0.656902	-0.172248	0.196133	0.523541	0.466607	0.0654178	0.947841	-0.27156	0.15826	0.308958	0.558279	-0.3147	0.752989	0.0333073	-0.0835908	0.902539	0.75825	-0.133522	0.89378	-0.148028	0.196941	0.584303	0.464737	0.133411	0.893869	-0.00175372	0.052174	0.994857	0.847823	0.133525	0.893778	-0.121441	0.0244605	0.654135	0.928352	-0.258168	0.796277	0.199185	0.102405	0.459561	0.705885	0.806025	0.420228	-0.206091	0.00915004	0.443813	0.973171	-0.528979	0.59682	-0.165142	0.0294826	0.541065	0.913689	-0.362936	0.716653	0.206619	-0.251864	0.44262	0.346692	-0.126373	0.899437	-0.145534	0.144487	0.59072	0.593423	-0.00282984	0.997742	-0.113239	0.232118	0.676268	0.387006	0.324632	0.745459	-0.173506	-0.324308	0.520464	0.2204	-1.35392	0.175762	0.239942	-0.00483699	0.370739	0.985816	0.63465	0.525657	0.0700037	0.129216	0.796703	0.6334	0.529312	0.596589	-0.213224	-0.0496686	0.427841	0.855057	-0.704446	0.481155	-0.0107645	0.254527	0.968439	0.341443	0.66007	0.509209	-0.039864	0.122194	0.883465	0.652117	0.219392	0.826344	protein PATRONUS 1-like
LOC111918044	19	4	yellow	-0.0965409	0.259938	0.722087	0.330921	0.447659	0.654399	-0.0299165	0.304487	0.912423	0.251531	0.752801	0.45157	-0.164051	0.231873	0.543777	0.387521	0.186846	0.851781	-0.175947	0.318764	0.514521	0.228847	0.403408	0.686648	0.263522	-0.268478	0.324055	0.314697	-0.0141108	0.988742	0.264649	-0.328867	0.321912	0.213605	-0.186409	0.852124	0.52918	0.0109329	0.0350465	0.967946	1.58729	0.112447	0.582605	-0.0336607	0.0178711	0.901509	1.67403	0.0941243	-0.261429	0.350508	0.328054	0.18319	0.260293	0.794638	-0.245981	0.357071	0.358445	0.174561	0.323825	0.74607	-0.0402899	0.317343	0.882228	0.231044	0.762977	0.445477	-0.11667	0.322729	0.666977	0.222785	0.575416	0.56501	0.111594	0.192193	0.680737	0.475783	0.811384	0.417145	-0.176762	0.253144	0.512544	0.344164	0.212006	0.832103	-0.214646	0.175303	0.424692	0.516087	-0.108223	0.913819	-0.278046	0.252916	0.297083	0.344613	-0.0715354	0.942972	-0.207383	-0.0450613	0.440897	0.868387	-0.676061	0.499002	-0.193978	-0.258752	0.471615	0.33321	-1.22032	0.222343	-0.184581	0.00859312	0.493755	0.974803	-0.471281	0.63744	0.0122741	0.0664289	0.964016	0.806897	0.208489	0.834847	0.295847	-0.530808	0.265909	0.0343862	-0.7575	0.44875	-0.301277	0.415336	0.256815	0.109635	0.346907	0.728661	-0.405188	0.555146	0.119484	0.0255981	0.518431	0.604158	0.710924	0.513131	0.00201987	0.0420794	3.85227	0.000117029	-0.651603	-0.566784	0.00624319	0.0220611	-3.75922	0.000170444	0.467839	-0.119817	0.067633	0.658496	1.02365	0.306	-0.647992	-0.207279	0.00663717	0.441131	-2.59854	0.00936213	-0.231398	0.035001	0.388522	0.897606	-0.530871	0.595508	0.227793	0.228045	0.396161	0.395624	1.22759	0.2196	0.0998867	-0.670964	0.712829	0.00443669	-1.8845	0.0594976	-0.59368	-0.184923	0.0153269	0.492941	-2.30287	0.021286	-0.543332	-0.718041	0.0296178	0.00173255	-4.00159	6.29e-05	0.785979	0.599841	0.000306541	0.0140391	4.63991	3.49e-06	-0.494676	0.0132727	0.0514185	0.96109	-1.3995	0.161664	0.739393	-0.241178	0.00106307	0.368203	1.86026	0.0628484	0.711578	0.247251	0.00199194	0.35589	3.02371	0.00249693	-0.205905	0.281844	0.444234	0.290257	0.213758	0.830736	-0.50391	0.123993	0.0465714	0.647302	-1.1374	0.25537	-0.433901	0.375568	0.0931163	0.151709	-0.184679	0.853481	0.301258	-0.178514	0.256846	0.508306	0.345153	0.729979	-0.165365	0.131826	0.540509	0.626497	-0.0907506	0.927691	-0.28113	-0.70016	0.291533	0.00252687	-3.05987	0.00221433	0.185506	0.205686	0.491554	0.444729	1.04862	0.294353	-0.131407	-0.121316	0.627603	0.65447	-0.672254	0.501422	-0.3888	-0.272313	0.136661	0.307565	-1.8249	0.0680168	0.226294	0.75062	0.399361	0.000807105	3.18721	0.00143652	0.459344	-0.0229706	0.0734666	0.932707	1.25278	0.210287	-0.119354	-0.601938	0.659741	0.0136207	-2.15922	0.0308333	-0.599861	-0.214444	0.0140352	0.425139	-2.40963	0.0159687	0.175515	-0.253293	0.515572	0.34387	-0.215833	0.829118	-0.623107	-0.616786	0.00992044	0.0109301	-3.83599	0.000125059	0.788825	0.312687	0.000281401	0.238338	3.68245	0.000231003	0.275338	0.444195	0.302007	0.0847624	2.01097	0.0443286	-0.116665	0.270146	0.666992	0.311584	0.42285	0.672405	-0.750469	0.240049	0.000810155	0.370519	-1.92929	0.0536948	ribosome biogenesis protein BRX1 homolog 1-like
LOC111918045	20	19	lightyellow	-0.166707	0.281878	0.537183	0.290196	0.321311	0.747975	-0.157916	0.390485	0.559147	0.134822	0.669702	0.503048	-0.0689021	0.585228	0.799841	0.017241	1.59106	0.111595	-0.00669544	0.662497	0.980367	0.00516642	2.09161	0.0364733	0.107581	-0.631522	0.691683	0.00869199	-1.68255	0.0924617	0.0558033	-0.682346	0.837365	0.00358847	-2.05741	0.0396465	0.463449	-0.119707	0.070604	0.658793	1.00912	0.312918	0.476634	-0.201898	0.0619568	0.453342	0.830528	0.406241	-0.199496	0.510386	0.458846	0.0433809	0.955234	0.339459	-0.212739	0.535616	0.428916	0.0324915	1.01054	0.312236	0.104491	0.422033	0.700152	0.103455	1.46849	0.141971	-0.072144	0.441289	0.790614	0.0870636	1.06243	0.28804	-0.0815875	0.136863	0.763889	0.613255	0.14805	0.882303	-0.325665	0.266567	0.218363	0.318286	-0.171462	0.863861	-0.318645	0.116222	0.229031	0.668189	-0.564574	0.572364	-0.382418	0.26903	0.143785	0.313665	-0.3362	0.73672	-0.221447	-0.00101112	0.409801	0.997035	-0.598438	0.549547	-0.273407	-0.281305	0.305548	0.29122	-1.50713	0.131777	-0.216562	0.236983	0.42047	0.376846	0.0569609	0.954576	-0.0355572	0.268795	0.895988	0.314104	0.634959	0.525455	0.332651	-0.708112	0.208066	0.00214356	-1.4223	0.154939	-0.337147	0.664359	0.20161	0.00499823	1.18981	0.23412	-0.504197	0.544708	0.046426	0.0291261	0.147918	0.882408	0.81858	0.487532	0.000105786	0.0554187	4.45893	8.24e-06	-0.695659	-0.691998	0.00276726	0.00297614	-4.52587	6.01e-06	0.40299	-0.118743	0.121696	0.661389	0.814649	0.415273	-0.730815	-0.137619	0.00130044	0.611277	-2.82823	0.0046806	-0.276561	0.0364227	0.299778	0.893469	-0.654864	0.512555	0.314191	0.464182	0.235967	0.070101	2.1902	0.0285098	0.279431	-0.617225	0.294582	0.0108574	-1.14679	0.251469	-0.673901	-0.435871	0.0042038	0.0914732	-3.39973	0.000674513	-0.394996	-0.609701	0.12998	0.0121561	-2.97952	0.00288703	0.750123	0.782857	0.000817231	0.000336215	5.36015	8.32e-08	-0.465299	0.0119297	0.0693407	0.965025	-1.30203	0.192905	0.919433	-0.493085	4.77e-07	0.0522906	2.76539	0.00568542	0.77269	0.412338	0.000449786	0.112484	3.87707	0.000105722	-0.123585	0.420125	0.648393	0.10519	0.856228	0.391871	-0.672802	0.33159	0.00428982	0.20961	-1.24676	0.212486	-0.540184	0.5458	0.0307658	0.0287405	0.0210734	0.983187	0.168875	-0.524433	0.531827	0.0370265	-1.08986	0.275777	-0.145228	0.432869	0.591509	0.0939845	0.839125	0.401399	-0.211394	-0.421587	0.431908	0.103859	-1.75744	0.0788422	0.0642297	0.382537	0.813184	0.143651	1.23648	0.21628	-0.261898	-0.3527	0.327156	0.180277	-1.68447	0.0920914	-0.587551	-0.613278	0.0166972	0.0115244	-3.6725	0.000240185	-0.0493658	0.517319	0.855932	0.0401502	1.38443	0.166226	0.548675	-0.370536	0.0277444	0.157714	0.601748	0.547342	-0.0758868	-0.3967	0.779994	0.128182	-1.31166	0.189636	-0.813287	-0.328495	0.00012745	0.214154	-3.9099	9.23e-05	0.0706753	-0.287287	0.794792	0.28064	-0.594801	0.551977	-0.55686	-0.729584	0.0250515	0.0013378	-4.11707	3.84e-05	0.894041	0.246074	3.03e-06	0.358258	4.47909	7.5e-06	0.0305545	0.138803	0.910562	0.608184	0.450489	0.652358	-0.327855	0.182999	0.215102	0.497529	-0.410987	0.681082	-0.581241	0.354865	0.0182059	0.17743	-0.776094	0.437693	probable mediator of RNA polymerase II transcription subunit 36b
LOC111918046	12	1	turquoise	-0.445811	-0.552227	0.0835013	0.02655	-2.91308	0.00357888	-0.409178	-0.602804	0.115541	0.013451	-2.99542	0.00274064	-0.342556	-0.35834	0.194014	0.172925	-1.9366	0.0527944	-0.244035	-0.513335	0.362381	0.0419835	-2.15975	0.0307921	0.404183	0.439244	0.120492	0.0887095	2.381	0.0172658	0.320135	0.546341	0.22674	0.0285512	2.5001	0.012416	0.784572	0.0518184	0.000319632	0.848849	2.93419	0.00334423	0.799851	0.13115	0.000199527	0.628282	3.25456	0.00113569	-0.527557	-0.702505	0.0357142	0.00240847	-3.86011	0.000113337	-0.539108	-0.682331	0.0311657	0.00358946	-3.80025	0.000144548	-0.0559507	-0.627084	0.836941	0.00932386	-2.09704	0.0359904	-0.341551	-0.621568	0.195411	0.0101592	-2.86642	0.00415148	0.0895193	-0.448284	0.741632	0.0815978	-1.03923	0.298699	-0.564735	-0.540197	0.0226548	0.0307609	-3.29182	0.000995404	-0.360032	-0.449928	0.170759	0.0803497	-2.2794	0.0226432	-0.626417	-0.559295	0.00942189	0.0242907	-3.61754	0.000297411	-0.53699	0.255732	0.031965	0.339083	-0.895268	0.370644	-0.571856	0.56606	0.0206429	0.0222694	-0.0226774	0.981908	-0.524651	0.0983977	0.0369336	0.716945	-1.28059	0.200337	-0.26686	0.0398208	0.317735	0.88359	-0.618147	0.536478	0.827493	0.904471	7.62e-05	1.51e-06	7.08108	1.43e-12	-0.863064	-0.9055	1.67e-05	1.4e-06	-7.42709	1.11e-13	-0.671245	-0.538914	0.00441399	0.0312384	-3.7454	0.000180105	0.634062	-0.418324	0.00834592	0.106847	0.800399	0.42348	-0.491791	0.903513	0.0530075	1.61e-06	2.52035	0.0117238	0.759051	0.11946	0.000650147	0.659457	2.94738	0.00320475	-0.65224	0.0519061	0.00617574	0.848596	-1.92408	0.0543446	0.210355	-0.190056	0.434228	0.480796	0.0559515	0.95538	-0.67449	-0.855243	0.00415831	2.41e-05	-5.54098	3.01e-08	0.277446	0.630714	0.29817	0.00880446	2.71855	0.00655695	-0.483444	0.671814	0.0578082	0.00436823	0.758201	0.448331	-0.624791	0.609483	0.00966428	0.0121954	-0.0654189	0.94784	0.659068	-0.78717	0.00548787	0.000295803	-0.721715	0.47047	-0.831262	-0.0773454	6.6e-05	0.775865	-3.35933	0.000781311	0.42273	0.813503	0.102827	0.000126496	4.20228	2.64e-05	0.32048	-0.793347	0.226212	0.00024499	-1.9796	0.047749	-0.742903	-0.717265	0.000976768	0.00176217	-4.91823	8.73e-07	-0.558369	-0.500774	0.0245778	0.0481778	-3.1241	0.0017835	-0.771132	-0.642622	0.000469707	0.00725922	-4.72463	2.31e-06	0.865166	0.797108	1.51e-05	0.000217759	6.36081	2.01e-10	-0.796328	-0.757668	0.000223187	0.000674024	-5.50108	3.77e-08	-0.779117	0.34816	0.000374858	0.186344	-1.7985	0.0720973	-0.315905	-0.785121	0.233282	0.000314464	-3.66615	0.000246227	0.666213	0.443644	0.00483515	0.0851947	3.38831	0.000703237	0.201816	0.897028	0.453529	2.5e-06	4.3957	1.1e-05	0.485164	-0.424405	0.0567942	0.101327	0.202831	0.839267	0.738217	0.591703	0.00109333	0.015759	4.30419	1.68e-05	-0.716138	0.31511	0.0018059	0.234525	-1.51724	0.129206	-0.0640231	0.464174	0.813775	0.070107	1.16018	0.245975	-0.242385	0.347507	0.365737	0.187226	0.305052	0.760327	0.181294	0.878474	0.501612	7.57e-06	4.10717	4.01e-05	0.49357	0.379347	0.0520238	0.147302	2.48718	0.0128761	0.638831	0.0426945	0.00772575	0.875249	2.11373	0.034538	0.519781	-0.0173198	0.0390472	0.949238	1.47823	0.139346	-0.53702	-0.518901	0.0319533	0.039439	-3.10821	0.00188223	sec-independent protein translocase protein TATB, chloroplastic-like
LOC111918047	4	9	magenta	0.325687	-0.128446	0.21833	0.635443	0.552529	0.580586	0.372945	-0.234037	0.154819	0.382981	0.405815	0.684878	0.0875269	-0.0401495	0.747205	0.882635	0.125886	0.899822	-0.0479424	-0.265247	0.860047	0.320779	-0.845909	0.397604	-0.0457528	0.0283855	0.866385	0.91689	-0.046014	0.963299	0.0579262	0.194199	0.831259	0.471101	0.673841	0.500412	-0.311286	-0.661464	0.240561	0.00526165	-2.95631	0.00311343	-0.270388	-0.638177	0.311133	0.00780854	-2.73141	0.00630647	0.213665	-0.0938163	0.426863	0.729652	0.325203	0.745027	0.251834	-0.224428	0.34675	0.403363	0.0768761	0.938722	-0.112255	-0.216631	0.678942	0.420318	-0.880632	0.378517	0.145962	-0.272931	0.589618	0.306426	-0.351927	0.724893	0.153482	-0.0560895	0.570369	0.836541	0.260755	0.794282	0.457635	-0.13073	0.074683	0.629391	0.959965	0.337073	0.277416	0.130949	0.298224	0.628813	1.10218	0.270382	0.431026	-0.0287739	0.0955503	0.915757	1.14395	0.252643	0.304417	-0.65641	0.251644	0.00574798	-1.24905	0.211645	0.391838	0.0462115	0.133356	0.865056	1.21761	0.223371	0.318923	-0.0762896	0.228602	0.778853	0.672047	0.501554	0.216334	-0.487525	0.42097	0.0554224	-0.828126	0.407599	-0.295777	0.0827907	0.266028	0.760501	-0.587105	0.557133	0.325293	-0.0801496	0.21892	0.767943	0.680576	0.49614	0.411593	-0.570485	0.113199	0.0210191	-0.557498	0.577187	-0.590729	-0.522599	0.0159752	0.0378134	-3.33019	0.000867857	0.506188	-0.0221338	0.0454295	0.935153	1.41668	0.156577	-0.279878	0.618509	0.293779	0.0106472	1.151	0.249732	0.540176	0.579807	0.0307686	0.0185633	3.35104	0.000805074	0.0709139	0.503146	0.794113	0.0469586	1.65239	0.0984559	-0.131092	0.140906	0.628436	0.602706	0.0264557	0.978894	-0.255439	0.384827	0.339657	0.141067	0.382287	0.702249	0.492889	-0.585975	0.0523988	0.0170647	-0.348301	0.727614	0.280698	0.138694	0.292307	0.60847	1.13247	0.257438	-0.49195	0.0263635	0.0529187	0.922793	-1.35531	0.175317	0.377584	-0.479933	0.149347	0.0599209	-0.332462	0.73954	-0.584898	-0.34036	0.0173194	0.197075	-2.71024	0.00672346	-0.476147	0.366719	0.0622616	0.162374	-0.352846	0.724204	0.124742	0.298423	0.645301	0.261571	1.14609	0.251756	0.559109	0.0652433	0.0243481	0.810285	1.84375	0.0652195	0.436767	0.246612	0.0907336	0.357174	1.90502	0.0567772	-0.135585	-0.410077	0.616604	0.114666	-1.51371	0.130099	0.195319	0.520923	0.468495	0.0385438	2.05169	0.0401995	0.183932	0.0163516	0.495301	0.952073	0.535507	0.5923	0.0741233	-0.0605247	0.784994	0.823797	0.0361428	0.971168	0.101032	0.305965	0.709668	0.24912	1.10451	0.269372	0.396198	-0.25057	0.12871	0.349258	0.431549	0.666069	0.0844769	-0.316519	0.75576	0.232325	-0.64317	0.520114	-0.45951	-0.538044	0.0733495	0.0315652	-2.90527	0.00366937	0.182912	0.588498	0.497738	0.0164796	2.27629	0.0228284	0.539979	0.285041	0.0308418	0.284585	2.374	0.0175968	0.0225247	-0.106124	0.934011	0.695671	-0.222235	0.824131	0.24633	0.074107	0.357742	0.78504	0.861839	0.388776	-0.529493	-0.487853	0.0349188	0.0552342	-2.97033	0.00297479	0.0216281	-0.591548	0.936632	0.0157931	-1.742	0.0815089	0.172713	0.259308	0.522401	0.332136	1.16368	0.244555	0.315121	0.661576	0.234507	0.00525122	2.96809	0.00299657	uncharacterized protein At1g76660-like
LOC111918048	1	20	royalblue	0.534672	0.235103	0.0328572	0.380755	2.21251	0.0269318	0.488891	0.207733	0.0546408	0.44011	1.97215	0.0485926	0.550754	-0.408353	0.0270403	0.116349	0.491658	0.622961	0.493558	-0.217484	0.0520301	0.418443	0.845951	0.39758	-0.566799	0.400336	0.0220566	0.124405	-0.578747	0.56276	-0.516299	0.258395	0.0406136	0.333901	-0.811961	0.416814	-0.421439	0.537674	0.103994	0.0317053	0.400665	0.688667	-0.410402	0.556002	0.11435	0.0253239	0.505162	0.613445	0.598807	0.052932	0.0142492	0.845637	1.96914	0.0489366	0.592404	0.0849106	0.0156047	0.754542	2.02791	0.0425697	0.394426	0.177765	0.130585	0.510115	1.57873	0.114398	0.548928	0.183473	0.0276578	0.496396	2.12301	0.0337534	-0.39504	0.281462	0.129933	0.29094	-0.339952	0.733893	0.36323	0.245421	0.166714	0.359575	1.66983	0.0949532	-0.0823585	0.189233	0.761717	0.482733	0.288376	0.773059	0.331107	0.194294	0.210315	0.47088	1.431	0.15243	0.571921	0.183195	0.0206253	0.497061	2.21095	0.0270394	0.514477	-0.195761	0.0414517	0.467469	0.980194	0.32699	0.561675	-0.358114	0.023564	0.173215	0.689366	0.490593	0.503777	-0.0781971	0.0466387	0.773457	1.25937	0.207897	-0.45226	0.0395619	0.078604	0.884342	-1.18518	0.235948	0.447542	-0.0504604	0.0821654	0.85277	1.14064	0.254022	0.527574	0.324695	0.0357071	0.219817	2.44379	0.014534	-0.628319	0.513799	0.00914447	0.0417669	-0.451778	0.651429	0.55639	-0.0743383	0.0252004	0.784384	1.4634	0.143357	-0.46074	-0.536309	0.0724837	0.0322252	-2.90294	0.00369672	0.487978	-0.619353	0.0551625	0.0105108	-0.504152	0.614155	-0.119709	-0.513689	0.658789	0.0418181	-1.82031	0.0687112	-0.0554838	-0.198676	0.838285	0.460732	-0.679679	0.496708	-0.358526	-0.0703689	0.172686	0.795663	-1.17916	0.238336	0.547922	0.382009	0.0280026	0.144251	2.69289	0.00708358	0.311668	0.0586936	0.239954	0.829054	1.00844	0.313246	-0.572123	-0.130438	0.0205705	0.630165	-2.0686	0.0385834	0.45939	0.588374	0.0734341	0.016508	3.10006	0.00193481	-0.555521	0.440788	0.0254777	0.0874645	-0.405125	0.685386	-0.545066	-0.164228	0.0289993	0.543337	-2.05592	0.0397904	0.307176	-0.421996	0.247155	0.103489	-0.351074	0.725533	0.504961	0.118166	0.0460419	0.662942	1.78499	0.0742626	0.538908	-0.479167	0.0312408	0.0603895	0.213546	0.830901	-0.263061	0.415588	0.324934	0.109398	0.45759	0.647247	0.28672	-0.423901	0.281633	0.101777	-0.416573	0.676991	0.206633	0.164505	0.442589	0.542648	0.993916	0.320264	0.208308	0.0372317	0.438816	0.891116	0.657868	0.510623	-0.064287	-0.405876	0.813019	0.118798	-1.30975	0.19028	0.384828	0.129236	0.141066	0.633349	1.41727	0.156404	0.0104963	0.173716	0.969225	0.519953	0.492089	0.622656	-0.667997	0.556184	0.00468233	0.0252661	-0.475776	0.634234	0.149622	-0.387793	0.580216	0.137769	-0.683784	0.494112	0.51377	-0.500215	0.0417804	0.0484683	0.0482753	0.961497	0.14901	0.477928	0.581785	0.0611527	1.77377	0.0761011	0.190288	-0.0660234	0.48025	0.808056	0.334731	0.737828	-0.422194	0.439153	0.10331	0.0887837	0.055088	0.956068	-0.0180719	0.501782	0.947037	0.0476567	1.4118	0.158008	0.105201	-0.47503	0.698202	0.0629648	-1.08728	0.276911	0.577011	-0.35286	0.019275	0.180066	0.765322	0.44408	short-chain dehydrogenase TIC 32, chloroplastic-like
LOC111918049	34	8	pink	-0.718913	-0.564456	0.00169977	0.0227364	-4.087	4.37e-05	-0.682409	-0.525333	0.00358412	0.0366447	-3.74979	0.000176984	-0.692609	0.368976	0.00294044	0.159607	-1.23217	0.217887	-0.597338	0.0959748	0.0145516	0.723657	-1.56821	0.116832	0.681646	-0.313105	0.00363651	0.237678	1.34457	0.178765	0.602026	-0.11389	0.0136034	0.674503	1.53965	0.123646	0.450334	-0.508151	0.0800443	0.0444628	-0.198737	0.842469	0.416259	-0.497782	0.108768	0.0497482	-0.273027	0.784833	-0.745008	-0.409267	0.000927837	0.115455	-3.69445	0.000220363	-0.745434	-0.405634	0.000918172	0.119039	-3.68546	0.000228286	-0.495537	-0.502781	0.0509518	0.047145	-2.90078	0.00372231	-0.710226	-0.492108	0.00205002	0.052831	-3.77411	0.000160583	0.471935	-0.592088	0.0649439	0.0156741	-0.445325	0.656085	-0.487177	-0.571334	0.0556235	0.0207858	-3.12689	0.00176668	0.132908	-0.521308	0.623642	0.0383749	-1.17587	0.239649	-0.414048	-0.541058	0.110852	0.0304437	-2.76782	0.00564328	-0.735342	0.0683845	0.00117029	0.801317	-2.30649	0.0210834	-0.673929	0.541749	0.00420168	0.030191	-0.558992	0.576167	-0.729797	0.548907	0.00133126	0.0276649	-0.82409	0.409888	-0.694306	0.258284	0.00284303	0.334118	-1.56616	0.117311	0.411125	0.0388029	0.11365	0.886548	1.25881	0.208097	-0.375513	-0.0260633	0.151773	0.92367	-1.11358	0.265457	-0.566238	-0.309025	0.0222181	0.244176	-2.54372	0.010968	0.311966	-0.532103	0.239481	0.0338679	-0.715287	0.474432	-0.519758	0.095678	0.0390577	0.72448	-1.27006	0.204065	0.601136	0.491286	0.0137797	0.0532894	3.26136	0.00110881	-0.183327	0.585999	0.496746	0.0170589	1.28618	0.198382	0.552518	0.550572	0.0264539	0.0271014	3.2839	0.0010238	0.0285912	-0.073	0.91629	0.788182	-0.117818	0.906212	0.445742	0.0376687	0.0835551	0.889845	1.36801	0.171308	-0.5949	-0.300281	0.0150648	0.258469	-2.63264	0.0084724	-0.196772	-0.0647695	0.465129	0.81164	-0.699093	0.484494	0.462134	0.111552	0.071512	0.680851	1.6193	0.105382	-0.436193	-0.514125	0.0912074	0.0416154	-2.74057	0.0061332	0.172485	-0.32098	0.52296	0.225447	-0.419384	0.674936	0.523025	-0.052038	0.0376296	0.848216	1.39804	0.162101	-0.281537	0.148869	0.290805	0.582146	-0.368732	0.712327	-0.233556	-0.163563	0.383986	0.544994	-1.06622	0.286324	-0.41064	0.435956	0.11412	0.091403	0.0816134	0.934954	0.118259	-0.272465	0.662691	0.307285	-0.425197	0.670693	-0.0876272	0.321983	0.746924	0.223918	0.650869	0.515131	0.0238221	-0.265132	0.930218	0.320997	-0.655601	0.512081	-0.0232899	-0.267852	0.931774	0.31587	-0.788017	0.430687	0.121266	0.417232	0.654604	0.10786	1.49803	0.134125	-0.390816	-0.0530219	0.134462	0.845378	-1.23248	0.217769	-0.0705012	-0.130997	0.795287	0.628687	-0.535427	0.592354	0.351828	-0.436732	0.181432	0.0907626	-0.266313	0.789998	-0.128292	0.342215	0.635852	0.194487	0.602162	0.547066	-0.313606	0.494713	0.236888	0.0513988	0.576091	0.564554	0.0848358	-0.357796	0.754752	0.173625	-0.765458	0.443999	-0.0721799	0.0875261	0.790512	0.747207	0.0408636	0.967405	0.18825	-0.420325	0.485051	0.105008	-0.681451	0.495586	-0.117478	-0.466705	0.664798	0.0683912	-1.65061	0.0988178	-0.065841	0.439734	0.808577	0.0883134	1.07408	0.282786	-0.38209	0.190365	0.144158	0.480069	-0.55505	0.578861	uncharacterized LOC111918049
LOC111918051	6	2	blue	0.12025	0.287899	0.657333	0.279571	1.10357	0.269782	0.136183	0.316153	0.615035	0.232895	1.22869	0.219187	-0.104639	-0.0283845	0.699746	0.916893	-0.352983	0.724101	-0.214671	0.138296	0.424636	0.609506	-0.208683	0.834696	0.0562978	0.00238432	0.835942	0.993008	0.155416	0.876493	0.144564	-0.118656	0.593225	0.661623	0.0697588	0.944386	-0.663495	0.321114	0.0050757	0.225242	-1.2333	0.217464	-0.68112	0.297873	0.00367301	0.262493	-1.38642	0.16562	0.121841	0.261095	0.653064	0.328694	1.03114	0.302477	0.155476	0.294108	0.56531	0.268863	1.21653	0.223784	-0.372359	0.309127	0.15552	0.244011	-0.189381	0.849794	-0.0851587	0.321394	0.753845	0.224814	0.655712	0.51201	0.343604	0.256804	0.192564	0.336993	1.64263	0.100459	0.491193	0.288375	0.0533414	0.278741	2.20768	0.0272667	0.632676	0.183868	0.00853342	0.495454	2.46544	0.0136845	0.59424	0.254051	0.015206	0.342379	2.49741	0.0125103	0.190914	0.125438	0.478779	0.643445	0.845022	0.398099	0.322824	-0.260415	0.222642	0.330001	0.180553	0.856719	0.190482	-0.146487	0.479793	0.588266	0.119825	0.904622	-0.110829	0.061848	0.682821	0.820003	-0.130591	0.896099	-0.502084	-0.263544	0.0475018	0.324012	-2.17481	0.0296442	0.582373	0.314768	0.0179278	0.235061	2.62426	0.00868385	0.449541	0.234791	0.0806426	0.381405	1.91388	0.0556354	-0.716649	0.360359	0.00178597	0.170342	-1.38485	0.166099	0.610371	-0.265251	0.0120358	0.320772	1.15822	0.246776	-0.531336	-0.410799	0.0341744	0.113965	-2.72136	0.00650143	0.803274	-0.337416	0.000178562	0.201227	2.00178	0.0453088	0.0828629	-0.281204	0.760298	0.2914	-0.544855	0.585853	0.209071	0.394211	0.437104	0.130813	1.66411	0.0960898	-0.0131977	0.0588149	0.96131	0.828706	0.12087	0.903794	0.494352	-0.00370564	0.0515951	0.989133	1.42367	0.154541	0.772211	0.227236	0.000455833	0.397348	3.32586	0.00088147	-0.688663	0.0824856	0.00317735	0.76136	-2.018	0.0435907	0.702706	0.475284	0.00239852	0.0628047	3.67627	0.000236665	-0.57495	-0.0663449	0.0198133	0.807137	-1.90846	0.0563323	-0.508983	0.293497	0.0440578	0.269905	-0.685163	0.493241	0.399061	0.128459	0.12572	0.635409	1.45967	0.14438	0.540568	0.0907116	0.0306238	0.738302	1.84123	0.0655878	0.603592	-0.148816	0.0132976	0.58228	1.45212	0.146468	-0.637037	-0.184518	0.00795462	0.493905	-2.48655	0.012899	0.580089	0.105165	0.0184924	0.698302	2.03234	0.0421193	0.606425	0.271915	0.0127584	0.3083	2.5986	0.0093605	0.128958	0.544299	0.634085	0.0292715	1.95766	0.0502701	-0.215188	-0.572453	0.423495	0.020481	-2.30119	0.0213808	0.00170829	-0.369516	0.99499	0.158951	-1.02167	0.306939	-0.523509	-0.193781	0.0374213	0.472075	-2.05687	0.0396987	-0.583492	0.101211	0.017656	0.709176	-1.49798	0.134139	0.638688	-0.0386425	0.00774376	0.887014	1.89778	0.0577252	0.333064	-0.561724	0.207468	0.0235494	-0.764827	0.444374	0.102733	0.393108	0.704982	0.131991	1.372	0.170063	0.290459	-0.23677	0.275125	0.377287	0.152707	0.87863	-0.571124	0.05635	0.0208431	0.835791	-1.56835	0.1168	-0.589003	0.0209526	0.0163643	0.938608	-1.73345	0.0830158	-0.299452	-0.561526	0.25985	0.023609	-2.49753	0.0125063	0.713549	-0.237431	0.00190973	0.375917	1.72589	0.0843668	uncharacterized LOC111918051
LOC111918065	10	27	white	0.43625	0.0245722	0.0911603	0.928026	1.30215	0.192865	0.384079	0.0594199	0.141907	0.826968	1.22849	0.219263	0.54272	0.256855	0.0298384	0.336893	2.30376	0.0212359	0.535325	0.231431	0.0326039	0.388452	2.20465	0.0274785	-0.546331	-0.268413	0.0285547	0.314817	-2.35019	0.0187637	-0.535619	-0.247656	0.0324903	0.355076	-2.25129	0.0243674	-0.160955	-0.167819	0.55151	0.534432	-0.87783	0.380036	-0.148655	-0.194778	0.582693	0.469753	-0.918244	0.358491	0.505872	0.130965	0.0455869	0.628771	1.82263	0.0683601	0.485966	0.128347	0.0563252	0.635707	1.74573	0.0808577	0.497188	0.0754411	0.0500644	0.781257	1.64341	0.100299	0.529769	0.0785024	0.0348066	0.772594	1.76865	0.0769517	-0.492382	-0.0255227	0.0526789	0.925249	-1.49413	0.135141	0.147351	0.0178681	0.586043	0.947633	0.439992	0.659943	-0.299922	-0.00695202	0.259066	0.979614	-0.83708	0.402548	0.0872245	0.0320711	0.748052	0.906141	0.316244	0.751818	0.450997	-0.0544476	0.079546	0.841268	1.14151	0.253658	0.348015	-0.0348764	0.186539	0.897969	0.868581	0.385076	0.440228	0.146114	0.0879151	0.589227	1.63952	0.101105	0.489189	0.08411	0.054471	0.756791	1.63852	0.101313	-0.215982	-0.158289	0.421745	0.558207	-1.00292	0.315898	0.244848	0.091024	0.360734	0.73743	0.902735	0.366667	0.247738	0.0570207	0.354911	0.833862	0.820406	0.411984	-0.245489	-0.072575	0.359438	0.78939	-0.855396	0.392332	0.347183	-0.140238	0.187666	0.604444	0.584893	0.55862	-0.231726	0.267789	0.38783	0.315987	0.101777	0.918934	0.234452	0.227305	0.382112	0.3972	1.24414	0.213447	-0.232852	0.347452	0.385463	0.187302	0.331618	0.740178	-0.0289415	-0.0123723	0.915268	0.963728	-0.109329	0.912942	-0.116392	-0.407922	0.667729	0.116773	-1.45526	0.145596	0.298503	-0.236666	0.261437	0.377503	0.176303	0.860056	0.242513	-0.525532	0.365476	0.0365609	-0.890318	0.373295	-0.217076	0.313058	0.419339	0.237753	0.273427	0.784525	0.289074	-0.399452	0.277525	0.125316	-0.331886	0.739975	-0.139036	-0.189885	0.607577	0.481199	-0.878811	0.379504	-0.218858	0.0186415	0.415437	0.94537	-0.539238	0.589723	0.3252	0.139186	0.21906	0.607185	1.26347	0.206421	0.319063	-0.0956328	0.228387	0.724606	0.620898	0.534667	0.242072	0.417133	0.366377	0.107952	1.82872	0.0674422	-0.178983	-0.158818	0.507173	0.556876	-0.902481	0.366801	0.22663	0.134262	0.398643	0.620079	0.967581	0.333254	0.127993	-0.23582	0.636647	0.379261	-0.295384	0.7677	-0.133036	-0.151332	0.623306	0.575846	-0.757564	0.448712	-0.164792	0.334745	0.541933	0.205043	0.481139	0.630418	0.158677	-0.0808908	0.557229	0.765852	0.208912	0.834517	-0.196919	0.369137	0.464788	0.159411	0.497135	0.619094	-0.357505	-0.268049	0.174001	0.315499	-1.71652	0.0860672	0.122962	-0.237394	0.650059	0.375993	-0.313319	0.754039	0.178778	0.31557	0.507667	0.233805	1.34256	0.179414	-0.00723885	-0.508203	0.978773	0.0444375	-1.50158	0.133206	0.191022	-0.174761	0.478525	0.517404	0.0445128	0.964496	0.0670626	-0.0359776	0.805088	0.894764	0.0824686	0.934274	-0.0699417	0.0120409	0.79688	0.964699	-0.153492	0.87801	-0.115325	0.504733	0.670614	0.0461563	1.16359	0.244589	0.494576	0.257482	0.051473	0.335673	2.13118	0.0330742	uncharacterized LOC111918065, transcript variant X3
LOC111918076	35	11	greenyellow	-0.257785	-0.00486688	0.335085	0.985728	-0.710651	0.4773	-0.250834	-0.0523924	0.348734	0.847193	-0.816857	0.41401	-0.082854	0.152953	0.760323	0.571714	0.188162	0.85075	0.0230087	0.00524932	0.932596	0.984607	0.0747747	0.940394	0.138891	-0.177348	0.607955	0.511126	-0.10437	0.916875	0.0517366	-0.06658	0.849085	0.806466	-0.0394105	0.968563	0.728334	-0.547359	0.00137659	0.028197	0.821685	0.411256	0.746103	-0.555659	0.000903192	0.0254334	0.893137	0.371784	-0.295629	0.0937996	0.266278	0.729699	-0.557321	0.577308	-0.320082	0.000488184	0.226821	0.998568	-0.876406	0.380809	0.19696	-0.0289827	0.464692	0.915148	0.451306	0.651769	-0.09312	-0.0665997	0.73159	0.80641	-0.423556	0.67189	-0.164683	0.00513216	0.542204	0.98495	-0.426137	0.670008	-0.528566	-0.011479	0.035298	0.966345	-1.58648	0.112631	-0.528394	0.143082	0.0353689	0.597058	-1.1743	0.240276	-0.617111	0.0681732	0.0108763	0.80192	-1.72515	0.0845	-0.339515	-0.510238	0.198261	0.0434519	-2.42508	0.0153048	-0.431959	-0.0585737	0.0947555	0.829398	-1.37829	0.168115	-0.333727	0.0120571	0.206509	0.964651	-0.886219	0.3755	-0.0445764	-0.294475	0.869792	0.268238	-0.920893	0.357106	0.597883	-0.154938	0.014439	0.566673	1.4119	0.157979	-0.615684	0.15847	0.0111141	0.557751	-1.47688	0.139708	-0.594834	-0.266925	0.0150789	0.317611	-2.53639	0.0112003	0.670721	-0.146278	0.00445639	0.588804	1.75868	0.078632	-0.566848	-0.273736	0.0220427	0.304944	-2.44405	0.0145234	0.69791	0.343933	0.0026448	0.19211	3.23248	0.00122722	-0.582441	0.291858	0.0179113	0.272714	-0.967161	0.333464	0.122942	0.412527	0.650113	0.112303	1.48749	0.136885	-0.188265	0.272593	0.485016	0.307049	0.235802	0.813586	0.301003	0.26667	0.25727	0.318092	1.54485	0.122383	-0.56941	-0.575575	0.0213177	0.019649	-3.44601	0.000568931	-0.51334	0.131425	0.0419815	0.627556	-1.15107	0.249703	0.74096	0.36732	0.0010238	0.161634	3.53982	0.0004004	-0.665485	-0.208853	0.00489869	0.437593	-2.68429	0.0072684	0.634943	-0.477564	0.0082285	0.0613779	0.608076	0.543137	0.564927	0.307689	0.0225986	0.246326	2.53471	0.011254	-0.415044	0.119646	0.10991	0.658957	-0.850523	0.395034	-0.493979	-0.0381204	0.0517994	0.888532	-1.53308	0.125257	-0.643938	0.245175	0.00710271	0.360072	-1.3615	0.173355	0.54898	-0.50806	0.0276402	0.0445073	0.150301	0.880527	-0.459866	0.461948	0.0730976	0.0716408	0.0069935	0.99442	-0.48528	0.183984	0.0567258	0.495178	-0.909518	0.363077	-0.13003	0.199009	0.631246	0.459965	0.187665	0.851139	0.213764	-0.0128676	0.426642	0.962277	0.54038	0.588935	-0.134509	-0.505768	0.619431	0.0456384	-1.8318	0.0669811	0.259682	-0.262114	0.331413	0.326742	-0.00690263	0.994493	0.534701	-0.404575	0.032846	0.120098	0.443421	0.657461	-0.408801	0.328976	0.11591	0.213444	-0.244711	0.80668	-0.315116	-0.0563634	0.234516	0.835753	-1.01237	0.311363	-0.0973119	0.0586862	0.71995	0.829075	-0.102833	0.918096	-0.144992	-0.147498	0.59212	0.585665	-0.779444	0.435718	0.714484	-0.361811	0.00187167	0.1685	1.36869	0.171096	0.390677	-0.483003	0.134613	0.0580707	-0.302398	0.762349	0.128456	0.0902101	0.635416	0.739702	0.581076	0.561189	-0.610488	0.429222	0.0120148	0.0971005	-0.66344	0.507049	small nucleolar RNA snoR60
LOC111918077	21	24	darkgrey	-0.473565	0.352387	0.0638966	0.180691	-0.387573	0.698332	-0.455611	0.288565	0.0761425	0.278409	-0.51528	0.606358	-0.305544	-0.257955	0.249805	0.334756	-1.53332	0.125198	-0.177552	-0.149384	0.510631	0.580826	-0.873003	0.382662	0.351848	0.213555	0.181405	0.427106	1.5463	0.122033	0.246152	0.135038	0.358099	0.618039	1.02438	0.305654	0.806735	0.10584	0.000159261	0.696451	3.23799	0.00120376	0.810991	0.105284	0.000137934	0.697975	3.26907	0.00107902	-0.515217	0.262578	0.04111	0.325854	-0.796187	0.425924	-0.537667	0.212207	0.031708	0.430099	-1.01964	0.307901	0.01312	0.280064	0.961537	0.293444	0.796034	0.426012	-0.321153	0.252207	0.225182	0.346012	-0.198864	0.842369	0.0076465	0.395003	0.977578	0.129972	1.1254	0.26042	-0.640895	0.355965	0.00746891	0.175996	-1.02505	0.305338	-0.432889	0.414568	0.093968	0.110359	-0.0590816	0.952887	-0.69586	0.372746	0.00275617	0.155057	-1.2372	0.216011	-0.552241	-0.291137	0.0265452	0.273955	-2.43782	0.0147763	-0.615638	-0.367054	0.0111219	0.161962	-2.91817	0.00352096	-0.54533	-0.405064	0.0289061	0.119608	-2.75529	0.00586395	-0.272898	-0.354344	0.306485	0.178113	-1.72079	0.0852898	0.61098	-0.189105	0.0119271	0.483034	1.37334	0.169645	-0.683002	0.163101	0.00354388	0.546145	-1.77304	0.0762213	-0.657128	0.163058	0.00567678	0.546254	-1.64887	0.0991736	0.74256	0.103165	0.000984938	0.703795	2.80369	0.00505213	-0.741237	-0.197651	0.00101698	0.463096	-3.05189	0.00227404	0.729226	0.0166168	0.00134881	0.951296	2.49677	0.012533	-0.70159	-0.0105392	0.0024541	0.969099	-2.33081	0.0197632	0.218714	0.00870451	0.415752	0.974477	0.611194	0.541071	-0.243593	0.265743	0.363279	0.319841	0.0626713	0.950028	0.310643	-0.213353	0.241585	0.427553	0.27668	0.782026	-0.675746	-0.0689648	0.00406267	0.799663	-2.35556	0.0184949	-0.621381	-0.269369	0.0101884	0.313032	-2.65484	0.00793462	0.784057	0.0764484	0.000324539	0.778404	2.99608	0.00273472	-0.766918	-0.0384886	0.000527228	0.887461	-2.7815	0.0054108	0.528481	-0.100685	0.035333	0.710627	1.2885	0.197571	0.658782	0.291802	0.00551547	0.27281	2.88703	0.00388903	-0.541181	0.36386	0.0303987	0.165925	-0.593962	0.552538	-0.693356	0.170409	0.00289724	0.52805	-1.8052	0.0710434	-0.699826	0.112097	0.0025441	0.67937	-1.99593	0.045942	0.630843	-0.0505898	0.00878646	0.852396	1.83134	0.0670497	-0.48577	0.135417	0.0564397	0.617044	-1.0431	0.296902	-0.592071	-0.472246	0.0156777	0.0647436	-3.15851	0.00158576	0.0420553	0.293001	0.877103	0.270754	0.909942	0.362853	0.29269	0.00830136	0.271286	0.975659	0.819673	0.412402	-0.141761	-0.0511607	0.600485	0.850748	-0.513084	0.607893	0.399312	0.289348	0.125461	0.277048	1.90675	0.0565527	0.657663	-0.0171596	0.00562419	0.949707	2.04126	0.0412253	-0.467354	-0.12385	0.0679568	0.647686	-1.66991	0.0949366	-0.380768	-0.0560862	0.145668	0.836551	-1.20938	0.226517	0.0253714	-0.107768	0.925691	0.691173	-0.219097	0.826574	-0.268241	-0.204138	0.31514	0.448237	-1.27529	0.202206	0.502899	-0.0707106	0.0470849	0.794691	1.27618	0.201893	0.485799	0.181112	0.0564229	0.502049	1.88822	0.0589968	0.293495	0.0992053	0.269908	0.714711	1.06338	0.28761	-0.674109	0.203386	0.00418774	0.449948	-1.61913	0.105419	small nucleolar RNA snoR60
LOC111918079	35	11	greenyellow	-0.539227	-0.400016	0.0311213	0.124733	-2.71648	0.00659796	-0.491306	-0.253157	0.0532778	0.344138	-2.10751	0.0350734	-0.601597	0.576717	0.0136883	0.0193512	-0.100845	0.919674	-0.563904	0.481567	0.0228989	0.0589306	-0.300335	0.763922	0.601138	-0.525165	0.0137793	0.0367156	0.294951	0.768031	0.566541	-0.455196	0.0221308	0.0764444	0.399983	0.689169	0.267415	-0.0826606	0.31669	0.760867	0.505942	0.612897	0.247968	-0.112903	0.35445	0.677181	0.370036	0.711356	-0.596076	-0.199246	0.0148156	0.459421	-2.35203	0.0186711	-0.582839	-0.0953384	0.0178143	0.725423	-2.01707	0.0436884	-0.502139	-0.233258	0.0474735	0.38461	-2.0896	0.0366538	-0.598623	-0.176729	0.0142867	0.512625	-2.30075	0.0214056	0.491457	-0.522322	0.0531936	0.0379336	-0.109925	0.912469	-0.267813	-0.409911	0.315943	0.114826	-1.87851	0.0603112	0.243388	-0.589225	0.363696	0.0163139	-1.13266	0.257356	-0.203516	-0.450787	0.449652	0.0797033	-1.83109	0.0670876	-0.555736	0.5355	0.0254088	0.0325364	-0.076247	0.939223	-0.465912	0.435483	0.0689256	0.0917957	-0.10105	0.919511	-0.546447	0.682724	0.028514	0.00356268	0.584439	0.558925	-0.564939	0.688429	0.0225951	0.00319188	0.542128	0.58773	0.273942	-0.00102882	0.304566	0.996983	0.741052	0.458662	-0.250354	-0.045735	0.349687	0.866436	-0.797846	0.42496	-0.456386	0.0616639	0.0755815	0.820531	-1.1403	0.25416	0.287038	-0.0919909	0.281076	0.734734	0.537308	0.591055	-0.418693	0.146482	0.106506	0.588277	-0.789921	0.429574	0.417493	0.084462	0.107617	0.755802	1.40044	0.161382	-0.190661	0.147202	0.479375	0.586426	-0.11838	0.905766	0.279972	0.156589	0.29361	0.562494	1.17879	0.238483	0.165108	-0.242445	0.541149	0.365616	-0.213608	0.830853	0.428607	-0.181278	0.0976329	0.501651	0.727278	0.467056	-0.52962	0.124206	0.0348673	0.646734	-1.22965	0.218826	-0.0406312	-0.137548	0.881237	0.611464	-0.473797	0.635644	0.338806	0.183106	0.199259	0.497274	1.42325	0.154664	-0.324488	-0.248259	0.220129	0.353868	-1.56155	0.118393	0.277644	-0.0302217	0.297812	0.911533	0.674391	0.500063	0.528154	-0.373346	0.0354676	0.154341	0.516652	0.605399	-0.0390824	-0.0939161	0.885736	0.729375	-0.352668	0.724337	-0.363831	-0.370655	0.165961	0.15757	-2.03849	0.0415013	-0.315491	0.256829	0.233929	0.336944	-0.169119	0.865703	-0.03771	-0.0137978	0.889725	0.959552	-0.136326	0.891563	0.0624187	-0.138037	0.818368	0.610185	-0.202198	0.839762	0.0941634	-0.220636	0.728687	0.411564	-0.343632	0.731123	0.0539599	-0.283775	0.842674	0.286823	-0.629082	0.529295	-0.053953	0.204482	0.842694	0.447458	0.405858	0.684847	-0.465892	0.0951614	0.0689392	0.725914	-1.08306	0.27878	-0.171484	0.0391649	0.525412	0.885496	-0.354557	0.722922	0.161882	-0.00834266	0.549189	0.975538	0.410028	0.681785	0.0254878	-0.110021	0.925351	0.685021	-0.224823	0.822117	-0.36145	0.296674	0.168957	0.264511	-0.192302	0.847506	-0.0151608	-0.219163	0.95556	0.414771	-0.629527	0.529004	-0.146058	0.0777844	0.589369	0.774624	-0.183003	0.854796	0.363609	0.189894	0.166238	0.481177	1.51672	0.129338	-0.1883	-0.0746066	0.484934	0.783623	-0.701969	0.482698	-0.150045	0.313669	0.579134	0.236788	0.458835	0.646352	-0.0122346	-0.254621	0.964131	0.341259	-0.721188	0.470794	acyltransferase-like protein At1g54570, chloroplastic
LOC111918082	15	23	darkturquoise	0.00382892	-0.315419	0.988772	0.234041	-0.853846	0.39319	0.0546774	-0.362996	0.840607	0.167007	-0.861458	0.388986	-0.132046	-0.282785	0.625915	0.288581	-1.12055	0.262479	-0.186619	-0.375764	0.488911	0.151478	-1.54498	0.12235	0.181565	0.329201	0.500964	0.213112	1.39043	0.164399	0.219669	0.393203	0.413668	0.13189	1.69035	0.0909619	0.0871173	0.0308131	0.748352	0.909808	0.312626	0.754565	0.117891	0.084458	0.663685	0.755813	0.537355	0.591023	-0.107851	-0.42937	0.690945	0.0969722	-1.50119	0.133306	-0.0839682	-0.428287	0.757189	0.0979113	-1.4339	0.151601	-0.158964	-0.380049	0.556508	0.146493	-1.48279	0.138131	-0.0912987	-0.38271	0.736664	0.143454	-1.30908	0.190509	0.197283	-0.236718	0.463947	0.377394	-0.109511	0.912797	0.0878527	-0.306872	0.746293	0.247647	-0.605901	0.54458	0.0981714	-0.228657	0.717571	0.394321	-0.355282	0.722379	0.0567184	-0.313637	0.834732	0.236838	-0.70852	0.478622	-0.0438218	0.102344	0.87198	0.706055	0.155712	0.87626	0.0154874	0.319643	0.954603	0.227495	0.917381	0.358943	-0.0285221	-0.00286824	0.916492	0.991589	-0.0830715	0.933795	-0.0134595	-0.046824	0.960543	0.863283	-0.159588	0.873206	0.0209966	0.467181	0.938479	0.0680725	1.39552	0.162859	0.0412853	-0.485056	0.879338	0.0568572	-1.29183	0.196416	-0.152295	-0.337813	0.573389	0.200664	-1.3364	0.181419	0.127866	-0.336447	0.636985	0.202605	-0.586065	0.557832	-0.170702	0.474042	0.52733	0.0635923	0.907177	0.364313	0.148059	0.168991	0.584224	0.531539	0.846066	0.397516	0.042215	0.140861	0.87664	0.602823	0.486935	0.626305	0.0393917	-0.0643493	0.884837	0.812841	-0.0662133	0.947208	0.263988	-0.404767	0.323168	0.119906	-0.420534	0.674095	0.246878	0.306024	0.356638	0.249023	1.50342	0.132731	-0.247645	0.314021	0.355097	0.236234	0.190752	0.84872	0.150327	0.248345	0.578413	0.353696	1.07185	0.283785	0.236579	-0.491032	0.377683	0.0534314	-0.783861	0.433122	-0.0078494	-0.144405	0.976984	0.593636	-0.405517	0.685098	0.232615	0.404082	0.38596	0.120594	1.76067	0.0782944	0.217064	-0.203369	0.419365	0.449987	0.0379108	0.969759	-0.0641102	-0.0878455	0.813525	0.746313	-0.402871	0.687043	-0.158337	-0.137759	0.558085	0.61091	-0.789284	0.429946	-0.0292056	-0.270799	0.914497	0.310369	-0.812087	0.416742	-0.15046	0.391903	0.578071	0.133287	0.694336	0.487471	0.224879	-0.284943	0.402393	0.284757	-0.170028	0.864988	0.205782	-0.0598006	0.444511	0.825875	0.393929	0.693633	0.404888	-0.487482	0.119784	0.0554476	-0.273226	0.78468	-0.180849	0.284881	0.502683	0.284867	0.291368	0.77077	-0.367192	0.5177	0.161792	0.0399778	0.497453	0.61887	-0.223309	-0.155386	0.405775	0.565538	-1.01541	0.309908	0.00713073	0.239535	0.97909	0.371575	0.665172	0.50594	0.314521	0.22437	0.235448	0.403487	1.46524	0.142856	-0.252243	0.339381	0.345941	0.198449	0.252895	0.800349	0.256341	0.0636764	0.337894	0.814767	0.862385	0.388476	-0.224976	0.455816	0.402185	0.0759937	0.696165	0.486326	0.325646	0.155124	0.218391	0.566203	1.30789	0.19091	-0.208523	0.0041039	0.438333	0.987965	-0.549054	0.582968	-0.234323	0.0847265	0.382383	0.755059	-0.406991	0.684014	-0.106601	-0.114104	0.694365	0.673921	-0.586328	0.557655	uncharacterized LOC111918082
LOC111918084	2	3	brown	-0.0597397	0.137624	0.82605	0.611263	0.2082	0.835073	-0.0926721	0.0878871	0.732836	0.746197	-0.0127641	0.989816	0.0206991	-0.33984	0.939349	0.197804	-0.881589	0.377999	0.0591111	-0.251497	0.827855	0.347417	-0.52341	0.600689	-0.064144	0.332604	0.813429	0.208135	0.744835	0.456372	-0.0910071	0.266296	0.737478	0.318797	0.480503	0.63087	-0.092984	0.254309	0.731968	0.341871	0.441208	0.659062	-0.121295	0.276661	0.654527	0.299596	0.429054	0.667884	0.0217699	-0.000317611	0.936218	0.999069	0.0567664	0.954731	0.00740548	-0.00806965	0.978285	0.976338	-0.00175732	0.998598	0.0312853	0.0681973	0.908432	0.801851	0.263514	0.792155	-0.00951997	0.058437	0.972087	0.829791	0.129598	0.896884	-0.0654423	0.195134	0.809716	0.468926	0.34959	0.726647	-0.0605027	0.145445	0.823861	0.590952	0.227287	0.8202	0.00713388	0.170489	0.979081	0.527854	0.474394	0.635219	-0.0189536	0.130878	0.944456	0.629002	0.298115	0.765615	-0.0179582	-0.0173854	0.94737	0.949046	-0.09352	0.92549	-0.0423691	-0.127403	0.876193	0.638213	-0.451084	0.651929	-0.0289564	-0.298012	0.915224	0.262261	-0.889768	0.373591	-0.0691893	-0.184877	0.799023	0.493051	-0.678178	0.497659	0.105197	0.0129053	0.698212	0.962166	0.313506	0.753896	-0.0458399	-0.07098	0.866132	0.793924	-0.309478	0.756958	0.0247751	0.107051	0.927433	0.693134	0.349882	0.726428	-0.17089	0.221955	0.526869	0.4087	0.140565	0.888213	0.222164	-0.0828933	0.408248	0.760212	0.377939	0.705476	-0.0772181	-0.278821	0.776225	0.295682	-0.962461	0.335818	0.0660538	-0.327032	0.807969	0.216324	-0.723218	0.469546	-0.102515	-0.204195	0.705582	0.448109	-0.820138	0.412138	-0.0930305	0.0175205	0.731839	0.948651	-0.20049	0.841097	-0.0942734	0.00536395	0.728381	0.98427	-0.235975	0.813452	0.110741	0.186322	0.68306	0.489615	0.792989	0.427784	-0.0432103	0.0108253	0.873752	0.968261	-0.085753	0.931663	-0.200052	-0.169123	0.457569	0.531214	-0.988321	0.322995	-0.0401848	0.342225	0.882533	0.194472	0.837127	0.402521	-0.0748797	0.120177	0.782848	0.65753	0.121017	0.903678	-0.179511	0.0792508	0.5059	0.77048	-0.270026	0.78714	0.153415	-0.036011	0.570538	0.894667	0.313812	0.753664	-0.184076	0.202829	0.494957	0.451218	0.0515441	0.958892	0.067456	-0.335298	0.803965	0.204249	-0.744057	0.456842	0.0296584	0.205402	0.913176	0.445371	0.629777	0.52884	-0.133097	-0.198656	0.623146	0.460778	-0.88692	0.375122	-0.167663	0.00166555	0.534817	0.995116	-0.443417	0.657464	-0.208792	0.0715193	0.43773	0.792391	-0.371109	0.710556	0.355163	-0.214835	0.177042	0.424274	0.405076	0.685421	0.136029	0.0589307	0.615441	0.828373	0.51824	0.604291	-0.0132861	0.0830016	0.961051	0.759908	0.184954	0.853265	0.0597451	0.341357	0.826035	0.19568	1.09916	0.271697	-0.0704645	-0.270834	0.795391	0.310304	-0.921635	0.356719	0.101105	-0.300758	0.709466	0.257675	-0.5527	0.580469	-0.295583	0.351155	0.266357	0.182327	0.16427	0.869519	0.307151	-0.0795093	0.247195	0.76975	0.628947	0.529384	-0.11266	0.0421637	0.677841	0.876788	-0.18772	0.851096	-0.0998611	0.280443	0.7129	0.292765	0.497315	0.618967	-0.00220586	-0.339225	0.993531	0.198668	-0.94036	0.347033	0.169078	-0.177375	0.531325	0.51106	-0.022629	0.981946	uncharacterized LOC111918084
LOC111918085	2	3	brown	0.350992	0.175662	0.182544	0.515213	1.43949	0.150011	0.317395	0.186135	0.230963	0.490059	1.36806	0.171293	0.30352	0.0539792	0.253116	0.842618	0.972111	0.330995	0.240245	0.115938	0.370116	0.668957	0.956429	0.338856	-0.347289	-0.0769997	0.187522	0.776843	-1.16283	0.244897	-0.292304	-0.12085	0.271949	0.655723	-1.1179	0.26361	-0.544041	0.0409212	0.0293636	0.880395	-1.50526	0.132258	-0.554141	0.0212949	0.0259228	0.937607	-1.59549	0.110602	0.419815	0.19733	0.105475	0.463836	1.71291	0.0867285	0.423643	0.194734	0.102008	0.469856	1.71809	0.0857807	0.109531	0.189625	0.686356	0.481809	0.798808	0.424402	0.299075	0.188509	0.26048	0.484441	1.32101	0.186499	-0.133083	0.152509	0.623183	0.572845	0.0524681	0.958156	0.387898	0.173472	0.137653	0.520548	1.54662	0.121955	0.194157	0.143799	0.471199	0.595204	0.903405	0.366311	0.422508	0.173608	0.103027	0.520217	1.65657	0.0976062	0.415644	-0.0528265	0.109346	0.845941	1.03062	0.302718	0.422308	-0.175546	0.103208	0.515496	0.722592	0.469931	0.405302	-0.065616	0.11937	0.80922	0.963759	0.335167	0.240421	-0.0211899	0.369754	0.937914	0.592723	0.553367	-0.585752	-0.0471368	0.0171171	0.862378	-1.90057	0.0573588	0.689431	-0.041501	0.00313007	0.878712	2.13074	0.0331103	0.421971	0.248087	0.103512	0.354213	1.86118	0.0627185	-0.582316	0.195042	0.0179417	0.46914	-1.23924	0.215258	0.413404	-0.0521178	0.111465	0.847985	1.02535	0.3052	-0.518802	0.0322426	0.0394829	0.905641	-1.43518	0.151237	0.657501	-0.110779	0.00564006	0.682957	1.79161	0.0731961	-0.0152304	-0.00569191	0.955356	0.983309	-0.0553586	0.955853	0.451288	-0.210105	0.0793281	0.434786	0.722383	0.470059	0.0486581	-0.430669	0.857978	0.0958554	-1.09011	0.275666	0.329053	0.0974436	0.21333	0.719585	1.16286	0.244886	0.73922	-0.511067	0.00106747	0.0430551	1.01751	0.308909	-0.560702	0.194155	0.0238592	0.471202	-1.15673	0.247381	0.747102	-0.160347	0.000881172	0.553035	2.12882	0.0332687	-0.468435	0.0705201	0.0672366	0.795233	-1.15732	0.247141	-0.269043	-0.158798	0.31364	0.556926	-1.15351	0.248702	0.443798	-0.0833317	0.085074	0.758979	1.0409	0.29792	0.577166	0.0847091	0.0192352	0.755108	1.9661	0.0492874	0.571857	0.116672	0.0206428	0.666974	2.03057	0.0422986	-0.785944	0.18995	0.000306854	0.481045	-2.2977	0.0215791	0.774744	-0.225325	0.00042461	0.401436	2.12408	0.0336633	0.787093	-0.260765	0.000296489	0.329329	2.10818	0.0350158	0.341545	-0.301713	0.195419	0.256093	0.117569	0.906409	-0.586932	0.226335	0.0168408	0.399273	-1.17114	0.241542	-0.285296	0.189641	0.284136	0.481771	-0.268471	0.788337	-0.629252	0.543025	0.00901088	0.0297281	-0.348552	0.727426	-0.590151	0.103352	0.0161048	0.703279	-1.51912	0.128732	0.724429	-0.466235	0.00150385	0.0687078	1.08914	0.276094	-0.00892253	0.177316	0.973838	0.511202	0.450539	0.652322	0.376965	-0.441678	0.150069	0.0867527	-0.20583	0.836924	0.02077	-0.094118	0.939142	0.728813	-0.194792	0.845556	-0.475976	0.293588	0.0623688	0.269749	-0.569579	0.568963	-0.702155	0.35248	0.00242585	0.180567	-1.33151	0.18302	-0.516654	0.426489	0.0404516	0.0994827	-0.307351	0.758576	0.471106	0.131721	0.0654819	0.626773	1.70382	0.0884154	probable transcription factor KAN2
LOC111918086	22	15	midnightblue	-0.56784	0.030963	0.0217597	0.909371	-1.62279	0.104634	-0.546902	-0.031715	0.0283555	0.907179	-1.7083	0.0875808	-0.511529	-0.380795	0.0428353	0.145636	-2.55523	0.0106116	-0.421561	-0.339042	0.103883	0.198926	-2.12348	0.0337138	0.501646	0.386206	0.047727	0.139527	2.53684	0.0111857	0.427659	0.353145	0.0984584	0.17969	2.18555	0.0288486	0.398161	0.199716	0.126655	0.45834	1.65068	0.0988041	0.369797	0.235277	0.158608	0.380392	1.66142	0.0966299	-0.575245	-0.120681	0.0197356	0.656176	-2.05469	0.0399092	-0.581364	-0.134213	0.0181756	0.620208	-2.11541	0.0343953	-0.331785	-0.052912	0.209327	0.845694	-1.05246	0.292587	-0.53164	-0.0653021	0.0340526	0.810117	-1.74044	0.081782	0.311655	0.107169	0.239975	0.69281	1.13757	0.255302	-0.431483	0.0401043	0.0951598	0.882767	-1.11543	0.264667	0.0346926	0.0972981	0.898504	0.719988	0.350068	0.726287	-0.380515	0.0307147	0.145958	0.910095	-0.978761	0.327698	-0.581386	-0.0227466	0.0181701	0.933362	-1.81844	0.0689973	-0.552561	-0.0250823	0.0264397	0.926536	-1.71219	0.0868615	-0.578827	-0.27021	0.0188104	0.311464	-2.48115	0.0130959	-0.526029	-0.20306	0.0363517	0.45069	-2.09163	0.0364718	0.474948	0.404232	0.0630167	0.120443	2.5006	0.0123983	-0.353464	-0.318928	0.179269	0.228594	-1.85163	0.064079	-0.595739	-0.370477	0.0148866	0.157785	-2.84548	0.00443441	0.280217	-0.156136	0.29317	0.563639	0.345253	0.729904	-0.38335	0.34337	0.14273	0.192886	-0.121895	0.902982	0.481185	-0.134785	0.0591611	0.618704	1.02897	0.303493	-0.148302	-0.111914	0.5836	0.679869	-0.692626	0.488544	0.442344	-0.244109	0.086223	0.36223	0.597945	0.549877	-0.153282	-0.178458	0.570877	0.508441	-0.886033	0.3756	0.724604	0.604473	0.00149794	0.0131281	4.27934	1.87e-05	-0.506149	0.186553	0.0454491	0.489067	-0.975687	0.32922	0.166015	0.682786	0.538897	0.00355849	2.65073	0.00803185	0.239141	-0.508984	0.372386	0.0440574	-0.840012	0.400902	-0.227124	0.289137	0.397588	0.277416	0.175861	0.860403	0.171873	0.335634	0.524457	0.203767	1.3831	0.166636	0.410293	-0.120234	0.114456	0.657375	0.833793	0.404397	-0.474386	-0.371683	0.0633734	0.156331	-2.39728	0.0165171	-0.168825	-0.0489663	0.531949	0.857087	-0.580643	0.561481	-0.509495	-0.528209	0.0438099	0.0354447	-3.04184	0.0023514	0.0370775	0.199804	0.891564	0.458138	0.633982	0.526092	0.000410782	-0.187401	0.998795	0.487058	-0.50066	0.61661	0.246415	0.862309	0.35757	1.73e-05	4.11116	3.94e-05	-0.0496267	-0.0886511	0.855178	0.744059	-0.366574	0.713937	0.000275562	-0.164939	0.999192	0.541568	-0.439682	0.660167	-0.499028	0.133276	0.0490895	0.622674	-1.09518	0.273439	-0.371113	-0.632032	0.157017	0.0086216	-3.00162	0.00268545	0.441933	0.176733	0.0865499	0.512614	1.72831	0.0839332	0.0991234	0.369925	0.714938	0.158453	1.29056	0.196855	-0.449203	-0.148198	0.0808989	0.583868	-1.67476	0.0939822	0.236554	0.457538	0.377735	0.0747521	1.94546	0.0517197	0.146394	0.433004	0.588504	0.0938703	1.61666	0.105951	0.0678665	-0.123483	0.802794	0.648667	-0.148546	0.881912	-0.343246	-0.21585	0.193059	0.422036	-1.52677	0.126817	-0.335795	-0.526951	0.203537	0.0359658	-2.47447	0.0133435	-0.374356	-0.206716	0.153141	0.4424	-1.59596	0.110497	ethylene-responsive transcription factor ERF014-like
LOC111918088	27	16	lightcyan	0.490163	-0.0559752	0.0539199	0.83687	1.2706	0.203872	0.522008	-0.0727178	0.03807	0.788984	1.33941	0.180438	0.250015	-0.489968	0.350361	0.05403	-0.742367	0.457865	0.0937839	-0.35332	0.729743	0.179459	-0.728037	0.466591	-0.219092	0.527712	0.414925	0.03565	0.963758	0.335167	-0.0970648	0.422439	0.720635	0.103089	0.934708	0.349939	-0.483804	0.63839	0.0575953	0.00778154	0.601942	0.547213	-0.44267	0.686038	0.0859642	0.0033433	0.965395	0.334347	0.403726	-0.284776	0.120953	0.285053	0.35776	0.720523	0.440808	-0.212087	0.0874491	0.430365	0.682278	0.495063	-0.0116435	-0.113486	0.965863	0.675597	-0.332363	0.739615	0.306763	-0.0901067	0.247824	0.739991	0.599572	0.548791	0.0485048	0.0120554	0.858421	0.964657	0.160329	0.872622	0.591269	-0.0411544	0.0158551	0.879718	1.68915	0.0911916	0.289103	-0.114866	0.277475	0.671856	0.482086	0.629745	0.563894	-0.120164	0.0229019	0.657564	1.36991	0.170716	0.487321	0.460611	0.0555401	0.0725744	2.72678	0.0063955	0.563048	0.11742	0.0231525	0.664953	1.9982	0.0456946	0.49788	-0.210417	0.0496963	0.434089	0.880705	0.378477	0.357552	0.0980518	0.17394	0.717902	1.24997	0.211311	-0.386711	0.532564	0.138966	0.0336848	0.491558	0.623032	0.294094	-0.552438	0.268888	0.02648	-0.843578	0.398905	0.697567	0.116788	0.00266317	0.666661	2.59249	0.00952838	-0.472236	0.212377	0.0647496	0.42972	-0.786542	0.43155	0.669282	0.560132	0.00457466	0.0240331	3.81641	0.000135409	-0.548453	-0.44982	0.0278201	0.0804313	-2.91202	0.00359094	0.313017	-0.524528	0.237817	0.0369858	-0.684404	0.49372	-0.386191	-0.675433	0.139543	0.00408631	-3.24894	0.00115836	-0.238664	-0.619839	0.37337	0.0104328	-2.56135	0.0104265	-0.768998	0.121893	0.000498151	0.652923	-2.36892	0.0178399	0.795739	0.920421	0.000227364	4.38e-07	7.08708	1.37e-12	-0.0866647	0.261041	0.749621	0.328799	0.477141	0.633262	-0.488156	-0.649224	0.0550605	0.00650057	-3.45956	0.000541049	0.313919	0.413071	0.236395	0.111782	2.02187	0.0431897	-0.477805	0.869263	0.0612287	1.23e-05	2.14285	0.0321251	-0.73522	-0.607986	0.00117367	0.0124685	-4.35415	1.34e-05	0.298175	-0.568348	0.261987	0.021616	-0.893111	0.371798	0.418102	-0.137057	0.107052	0.612748	0.813476	0.415945	0.532902	-0.742484	0.0335511	0.000986769	-0.957239	0.338447	0.135774	0.928925	0.616108	2.03e-07	4.72824	2.26e-06	-0.172659	-0.904816	0.522533	1.47e-06	-4.4252	9.64e-06	-0.307519	0.115438	0.246601	0.670309	-0.534039	0.593314	-0.313092	-0.436726	0.237699	0.0907673	-2.09582	0.0360978	0.292809	-0.028679	0.271083	0.916034	0.722155	0.470199	0.842158	0.850639	4.27e-05	2.97e-05	6.58001	4.7e-11	0.478317	0.0907031	0.0609118	0.738326	1.61855	0.105545	-0.35453	0.876132	0.17787	8.59e-06	2.61469	0.00893076	-0.165376	-0.292073	0.540482	0.272345	-1.23752	0.215893	0.785705	-0.0224782	0.000309053	0.934147	2.7453	0.00604561	-0.447833	0.368147	0.0819428	0.160619	-0.253219	0.800099	0.241205	0.483706	0.368149	0.057653	2.04745	0.0406137	-0.436243	0.680359	0.091166	0.00372624	0.958295	0.337914	0.475569	0.643281	0.0626248	0.00718055	3.38919	0.000700994	0.537772	-0.275618	0.031668	0.301496	0.841567	0.400031	0.394228	-0.674832	0.130796	0.00413207	-1.06562	0.286594	ferredoxin-1
LOC111918091	2	3	brown	0.120945	-0.0705938	0.655466	0.795023	0.13448	0.893023	0.181194	0.011122	0.501853	0.967392	0.514174	0.607131	-0.180034	0.341659	0.504642	0.19526	0.460234	0.645348	-0.318833	0.335597	0.228741	0.203821	0.0496734	0.960383	0.193182	-0.333659	0.473471	0.206608	-0.4003	0.688935	0.299086	-0.327821	0.260462	0.215152	-0.0843186	0.932803	-0.424007	-0.0286252	0.101682	0.916191	-1.27314	0.20297	-0.405567	-0.0594072	0.119106	0.827005	-1.29581	0.19504	0.0136307	0.0520102	0.960041	0.848296	0.173796	0.862026	0.0620012	0.100246	0.819564	0.711837	0.430371	0.666926	-0.412584	0.0247394	0.112248	0.927537	-1.09528	0.273394	-0.124949	0.0516315	0.644751	0.849389	-0.195594	0.844928	0.429763	-0.150646	0.096634	0.577598	0.814374	0.415431	0.469285	-0.0775515	0.0666744	0.775282	1.1415	0.253662	0.560098	-0.187146	0.0240436	0.487663	1.17365	0.240536	0.512294	-0.0958239	0.0424729	0.724076	1.24275	0.213959	0.127246	0.217453	0.638633	0.418512	0.923156	0.355926	0.280795	0.0868093	0.292133	0.749215	0.993674	0.320382	0.141712	0.299879	0.600612	0.259138	1.19603	0.231683	-0.0682716	0.326948	0.801639	0.216449	0.717075	0.473328	-0.418094	-0.221364	0.10706	0.409981	-1.7739	0.0760804	0.435079	0.204856	0.0921312	0.446609	1.78308	0.0745732	0.311794	0.345504	0.239753	0.189953	1.80668	0.070812	-0.267508	0.179972	0.316516	0.50479	-0.244001	0.80723	0.179409	-0.151701	0.506147	0.574903	0.0753778	0.939914	-0.324342	-0.160515	0.220349	0.552614	-1.31866	0.187282	0.256192	-0.131994	0.338185	0.626053	0.341991	0.732358	-0.255464	-0.0795782	0.339607	0.769555	-0.902193	0.366955	0.387426	0.0289366	0.138175	0.915282	1.15808	0.246833	-0.292391	-0.41325	0.271799	0.111611	-1.95972	0.050029	0.164286	0.0567918	0.543193	0.83452	0.589054	0.555825	0.144605	-0.371332	0.593118	0.156753	-0.646467	0.517977	-0.127475	0.205826	0.638022	0.444413	0.213342	0.83106	0.312109	0.0489434	0.239254	0.857153	0.983856	0.325186	-0.127002	-0.184022	0.63928	0.495086	-0.830327	0.406354	-0.129518	-0.121917	0.632602	0.65286	-0.668781	0.503635	0.374231	0.00887388	0.153289	0.97398	1.06414	0.287264	0.281106	0.283585	0.291577	0.28716	1.53575	0.1246	0.430613	0.165273	0.0959036	0.540739	1.66008	0.0968981	-0.392434	0.0214948	0.132715	0.937022	-1.04025	0.298226	0.353122	-0.0232123	0.179721	0.932	0.914872	0.360259	0.206777	-0.251502	0.442264	0.347407	-0.124916	0.90059	0.210565	-0.0477803	0.43376	0.860516	0.43905	0.660625	-0.256946	-0.0608271	0.336716	0.82293	-0.856531	0.391704	-0.0808175	0.0598441	0.766059	0.825751	-0.0557685	0.955526	-0.150733	0.406771	0.577375	0.117909	0.740403	0.459055	-0.363648	-0.0747401	0.166189	0.783244	-1.20637	0.227676	0.307959	-0.363259	0.245891	0.166677	-0.164954	0.868981	0.032217	-0.00535482	0.905716	0.984297	0.0711001	0.943318	0.166774	-0.233473	0.537018	0.38416	-0.183917	0.854079	-0.241807	-0.237743	0.366916	0.375272	-1.29397	0.195677	0.0193276	0.0501055	0.943362	0.853795	0.18382	0.854155	-0.210682	0.295399	0.433498	0.266668	0.23967	0.810586	-0.162233	0.161895	0.548311	0.549157	-0.000919672	0.999266	0.303761	0.00396388	0.25272	0.988376	0.840347	0.400714	AAA-ATPase ASD, mitochondrial-like, transcript variant X2
LOC111918092	2	3	brown	0.275343	0.298711	0.301998	0.261088	1.56295	0.118064	0.282106	0.304558	0.28979	0.251414	1.59937	0.109738	0.185824	-0.0688157	0.490797	0.800088	0.315066	0.752711	0.116751	0.0760523	0.66676	0.779526	0.511913	0.608712	-0.172255	0.037833	0.523523	0.889367	-0.360189	0.718706	-0.117646	-0.06711	0.664345	0.804953	-0.490533	0.623757	-0.230124	0.243032	0.391212	0.364419	0.0361769	0.971141	-0.210121	0.224391	0.434751	0.403442	0.0396265	0.968391	0.246721	0.26402	0.356954	0.323108	1.38199	0.166975	0.260078	0.273982	0.330651	0.304491	1.44817	0.14757	0.0662942	0.298536	0.807282	0.261382	0.990312	0.322022	0.20894	0.300134	0.437397	0.258713	1.38037	0.167473	-0.0491128	0.284131	0.856663	0.286192	0.642965	0.520247	0.277172	0.299489	0.298667	0.259788	1.57045	0.11631	0.0811139	0.238943	0.765223	0.372793	0.859726	0.38994	0.255953	0.280624	0.338653	0.29244	1.45551	0.145528	0.275515	0.00829055	0.301684	0.97569	0.770212	0.441174	0.293695	-0.283849	0.269568	0.286692	0.028419	0.977328	0.278702	-0.199542	0.295897	0.45874	0.222294	0.824085	0.226013	-0.0430873	0.399963	0.874109	0.49441	0.621017	-0.325245	-0.209898	0.218992	0.435249	-1.45666	0.145209	0.439399	0.15294	0.088584	0.571748	1.65528	0.0978686	0.209385	0.291666	0.436399	0.273045	1.35704	0.174768	-0.464235	0.266022	0.0700652	0.319314	-0.608835	0.542634	0.261437	-0.197088	0.328039	0.464397	0.179776	0.857329	-0.196863	-0.200391	0.464917	0.456791	-1.0652	0.286787	0.597218	-0.20671	0.0145767	0.442415	1.26752	0.204968	0.214818	-0.171313	0.424311	0.52583	0.119582	0.904815	0.177981	0.0839049	0.509592	0.757367	0.698478	0.484878	0.149778	-0.354599	0.579816	0.177779	-0.581484	0.560914	0.178948	0.0276465	0.507257	0.919047	0.55177	0.581106	0.583778	-0.338962	0.0175872	0.199039	0.834086	0.404232	-0.299316	-0.0019487	0.260078	0.994285	-0.822079	0.411032	0.494105	0.151553	0.0517303	0.575282	1.8367	0.0662546	-0.423028	0.0135331	0.102559	0.960327	-1.15842	0.246694	-0.254468	0.248035	0.34156	0.354316	-0.0181667	0.985506	0.000835484	0.244493	0.99755	0.361453	0.66245	0.507683	0.476219	0.377052	0.0622167	0.149967	2.42007	0.0155174	0.385293	0.0335819	0.140545	0.901739	1.16375	0.244526	-0.464917	-0.0163504	0.0695999	0.952076	-1.37557	0.168954	0.562325	0.00313723	0.0233686	0.9908	1.6916	0.0907226	0.600678	-0.276181	0.0138709	0.30047	1.08652	0.27725	0.560618	0.0419675	0.0238845	0.877358	1.78781	0.0738074	-0.276796	-0.101267	0.299351	0.709021	-1.02079	0.307352	-0.169722	-0.0893897	0.52974	0.741994	-0.690566	0.489839	-0.418766	0.30199	0.106439	0.255635	-0.355816	0.721978	-0.41133	0.0448309	0.113453	0.869055	-1.03806	0.299242	0.576283	-0.316677	0.019464	0.232079	0.870265	0.384155	0.089698	-0.176453	0.741132	0.513294	-0.233829	0.815118	0.584936	-0.238923	0.0173102	0.372835	1.12789	0.259367	0.046497	-0.235947	0.86423	0.378996	-0.513137	0.607855	-0.36515	0.0268556	0.164316	0.921356	-0.941763	0.346314	-0.456271	0.189914	0.075664	0.48113	-0.794636	0.426825	-0.29793	-0.0851926	0.262398	0.75375	-1.03884	0.298878	0.159338	0.143791	0.555567	0.595224	0.808282	0.418929	AT-hook motif nuclear-localized protein 8-like, transcript variant X2
LOC111918093	1	20	royalblue	0.557173	0.739477	0.0249527	0.00106092	4.17512	2.98e-05	0.525222	0.706064	0.0366916	0.0022374	3.87025	0.000108725	0.491724	-0.445246	0.0530448	0.0839407	0.157626	0.874752	0.397815	-0.0693967	0.127016	0.798432	0.930092	0.352323	-0.510987	0.3745	0.0430935	0.15297	-0.450883	0.652074	-0.432119	0.10021	0.0946193	0.711937	-0.957635	0.338247	-0.567613	0.721426	0.0218243	0.00160808	0.705406	0.480558	-0.555764	0.702983	0.0253998	0.00238489	0.652152	0.514303	0.600819	0.545374	0.0138428	0.0288907	3.45588	0.000548492	0.607309	0.557518	0.0125937	0.0248441	3.52909	0.00041699	0.26516	0.676292	0.320943	0.00402158	2.89419	0.0038014	0.502117	0.670236	0.0474846	0.00449599	3.60696	0.000309801	-0.26626	0.76131	0.318866	0.000612666	1.92211	0.0545915	0.497681	0.748016	0.0498019	0.000861408	4.0074	6.14e-05	0.097134	0.648089	0.720443	0.00662626	2.30032	0.0214302	0.486725	0.697234	0.0558849	0.0026811	3.68727	0.000226672	0.603296	-0.00630629	0.0133551	0.981508	1.83088	0.0671187	0.590835	-0.700611	0.0159517	0.00250372	-0.501508	0.616013	0.595826	-0.67923	0.0148682	0.00380641	-0.373137	0.709046	0.465014	-0.259608	0.0695337	0.331557	0.629695	0.528894	-0.548733	-0.116955	0.0277243	0.666209	-1.94214	0.0521202	0.553537	0.100516	0.0261193	0.711092	1.91638	0.0553168	0.599427	0.501777	0.0141229	0.0476594	3.29113	0.00099785	-0.458865	0.698463	0.0738062	0.00261541	0.97475	0.329684	0.45782	-0.187267	0.0745505	0.487377	0.807078	0.419621	-0.611073	-0.644376	0.0119107	0.00705122	-3.9058	9.39e-05	0.397945	-0.779711	0.12688	0.000368485	-1.64944	0.0990585	-0.291145	-0.711404	0.273941	0.00199936	-3.14801	0.00164384	0.375068	0.0815471	0.152298	0.764003	1.25948	0.207859	-0.445551	-0.286706	0.0837032	0.281658	-2.0481	0.0405503	0.488197	0.366675	0.0550367	0.162428	2.42951	0.0151194	0.233336	-0.157579	0.384448	0.559995	0.208515	0.834827	-0.506209	-0.0914169	0.0454193	0.736334	-1.71787	0.0858212	0.499971	0.624134	0.0485953	0.00976352	3.38925	0.000700837	-0.290973	0.366794	0.274239	0.162281	0.225115	0.82189	-0.428043	0.115653	0.0981234	0.669727	-0.903061	0.366494	0.480734	-0.140082	0.0594343	0.60485	1.01313	0.310996	0.239159	0.391193	0.37235	0.134054	1.73849	0.0821238	0.598051	-0.476833	0.0144043	0.0618327	0.453032	0.650526	-0.406618	0.381142	0.118061	0.145239	-0.0797868	0.936407	0.329107	-0.395581	0.213251	0.129361	-0.202593	0.839453	0.329994	0.375512	0.211946	0.151775	1.95163	0.0509824	0.24281	0.21928	0.364872	0.414515	1.24524	0.213042	-0.203044	-0.52444	0.450728	0.0370234	-2.08578	0.0369988	0.118314	0.11248	0.662544	0.67833	0.61336	0.539638	-0.0543903	0.411678	0.841434	0.113117	1.01381	0.310671	-0.450597	0.474552	0.0798459	0.0632676	0.0806425	0.935726	0.31516	-0.633843	0.234447	0.00837534	-1.11532	0.264715	0.217931	-0.564061	0.417465	0.0228526	-1.10404	0.269577	-0.0202308	0.228227	0.940719	0.395236	0.561124	0.574713	-0.0765597	-0.201982	0.778089	0.453149	-0.7448	0.456393	-0.37763	0.546376	0.149294	0.028539	0.571238	0.567838	-0.217864	0.727177	0.417612	0.00141337	1.85546	0.063531	-0.127	-0.425165	0.639286	0.100651	-1.53895	0.123816	0.277423	-0.172044	0.298212	0.524039	0.293985	0.76877	uncharacterized LOC111918093
LOC111918094	13	30	steelblue	-0.420151	-0.570653	0.105167	0.0209729	-2.90071	0.00372317	-0.425174	-0.625202	0.100644	0.00960253	-3.14181	0.0016791	-0.194102	-0.474775	0.471325	0.0631265	-1.88593	0.0593047	-0.0490608	-0.599134	0.856813	0.0141824	-1.96023	0.0499693	0.224278	0.565297	0.403687	0.0224905	2.29847	0.021535	0.107329	0.648688	0.692373	0.00655975	2.33031	0.0197899	0.761334	0.201888	0.000612288	0.453364	3.1857	0.00144407	0.757351	0.292953	0.000679592	0.270835	3.41769	0.000631543	-0.417184	-0.775335	0.107905	0.000417587	-3.91001	9.23e-05	-0.449958	-0.737689	0.0803272	0.00110716	-3.78352	0.000154624	0.128606	-0.659195	0.635018	0.00547573	-1.75166	0.0798319	-0.224504	-0.648011	0.403199	0.00663501	-2.64643	0.00813463	-0.119397	-0.450221	0.659626	0.0801288	-1.60054	0.109479	-0.652584	-0.555074	0.00613942	0.0256213	-3.71853	0.000200386	-0.505066	-0.481835	0.0459894	0.0587696	-2.86126	0.00421959	-0.705616	-0.592967	0.00225841	0.0154816	-4.12903	3.64e-05	-0.481986	0.367154	0.0586787	0.161839	-0.371568	0.710215	-0.578005	0.599104	0.0190195	0.0141886	0.0854216	0.931926	-0.481343	0.0514177	0.0590658	0.850006	-1.25215	0.210516	-0.206236	0.0648099	0.443485	0.811524	-0.381878	0.702552	0.809102	0.867938	0.000147086	1.32e-05	6.47966	9.19e-11	-0.862177	-0.872898	1.75e-05	1.02e-05	-7.00302	2.5e-12	-0.580928	-0.419122	0.0182836	0.106111	-2.93807	0.00330257	0.491049	-0.329584	0.0534218	0.212547	0.516132	0.605762	-0.358808	0.865455	0.172323	1.49e-05	2.4848	0.0129626	0.70575	-0.0232793	0.00225209	0.931805	2.26313	0.0236278	-0.509727	-0.0515743	0.0436977	0.849554	-1.62444	0.104281	0.40666	-0.236384	0.118019	0.378088	0.504443	0.61395	-0.818058	-0.894734	0.000107776	2.9e-06	-6.8686	6.48e-12	0.253078	0.580679	0.344292	0.0183454	2.43987	0.0146924	-0.32296	0.781411	0.222436	0.000350746	1.88916	0.0588705	-0.577998	0.62358	0.0190214	0.00984789	0.188882	0.850186	0.484678	-0.821822	0.0570791	9.41e-05	-1.67562	0.0938134	-0.76236	0.0826786	0.000595854	0.760817	-2.43134	0.0150432	0.146275	0.829272	0.58881	7.13e-05	3.52714	0.000420081	0.135991	-0.84972	0.61554	3.09e-05	-2.95876	0.00308877	-0.75204	-0.795018	0.000778689	0.00023256	-5.45702	4.84e-08	-0.388351	-0.526926	0.137154	0.0359766	-2.63447	0.00842684	-0.714837	-0.700824	0.00185747	0.00249287	-4.6722	2.98e-06	0.889155	0.859258	4.09e-06	2.01e-05	7.16569	7.74e-13	-0.834869	-0.832046	5.73e-05	6.4e-05	-6.34648	2.2e-10	-0.711629	0.190539	0.00198979	0.479661	-1.84562	0.0649467	-0.483629	-0.711326	0.057699	0.00200269	-3.75054	0.000176452	0.749581	0.378716	0.000828418	0.148032	3.62615	0.000287674	0.378924	0.902329	0.147791	1.75e-06	4.98305	6.26e-07	0.52267	-0.398936	0.037783	0.12585	0.417031	0.676656	0.701964	0.741121	0.00243535	0.00101982	4.82618	1.39e-06	-0.826224	0.231793	8e-05	0.387689	-2.4871	0.0128788	0.145193	0.339862	0.5916	0.197773	1.32331	0.185734	-0.372535	0.446955	0.15531	0.0826172	0.236861	0.812765	0.412232	0.854595	0.112585	2.49e-05	4.52753	5.97e-06	0.168343	0.239692	0.533137	0.371253	1.09642	0.272894	0.663888	0.0978322	0.00504035	0.718509	2.37557	0.017522	0.669995	-0.156134	0.00451573	0.563646	1.7285	0.083898	-0.462038	-0.650636	0.0715782	0.00634677	-3.37678	0.000733407	uncharacterized LOC111918094
LOC111918095	13	30	steelblue	-0.303734	-0.363131	0.252764	0.166838	-1.83646	0.0662899	-0.331555	-0.371246	0.209661	0.156857	-1.94315	0.0519978	0.000371977	-0.329293	0.998909	0.212976	-0.903957	0.366018	0.164224	-0.349123	0.543348	0.185045	-0.525766	0.599051	0.0317455	0.39665	0.90709	0.128235	1.19435	0.23234	-0.0983364	0.405429	0.717114	0.119244	0.876996	0.380489	0.803648	0.342695	0.000176385	0.19382	3.8786	0.000105059	0.803505	0.400542	0.000177216	0.124193	4.0552	5.01e-05	-0.270063	-0.52033	0.311737	0.0388046	-2.25874	0.0238994	-0.316043	-0.455177	0.233067	0.0764577	-2.16543	0.0303547	0.351396	-0.400751	0.182006	0.123978	-0.152151	0.879068	-0.0403914	-0.376337	0.881933	0.150805	-1.15407	0.24847	-0.339633	-0.298477	0.198095	0.26148	-1.75023	0.0800789	-0.688074	-0.351314	0.00321397	0.182115	-3.20462	0.00135242	-0.700781	-0.3766	0.00249504	0.150497	-3.34668	0.000817859	-0.772484	-0.408523	0.000452385	0.116182	-3.86358	0.000111738	-0.367574	0.45359	0.161322	0.07762	0.274089	0.784016	-0.520175	0.407756	0.0388731	0.116936	-0.380096	0.703874	-0.371485	0.0540646	0.156569	0.842372	-0.889045	0.373979	-0.0373896	0.187124	0.890657	0.487715	0.402017	0.687672	0.726842	0.536718	0.00142413	0.0320687	4.0256	5.68e-05	-0.795698	-0.552204	0.000227657	0.0265575	-4.51979	6.19e-06	-0.605296	-0.0652956	0.0129713	0.810135	-2.0289	0.0424686	0.60003	0.103264	0.014001	0.703523	2.10821	0.0350131	-0.511771	0.521261	0.0427202	0.0383958	0.0342421	0.972684	0.694217	-0.342711	0.00284808	0.193798	1.31993	0.186857	-0.58988	-0.385292	0.0161657	0.140547	-2.86731	0.00413977	0.364932	-0.465623	0.164587	0.0691207	-0.322527	0.747054	-0.596988	-0.603526	0.0146246	0.0133106	-3.67	0.000242555	0.285922	0.344128	0.283034	0.191842	1.72738	0.0841001	-0.445111	0.717038	0.0840455	0.00177092	1.11898	0.26315	-0.572676	0.47542	0.0204205	0.062719	-0.355711	0.722057	0.57454	-0.57183	0.0199217	0.0206501	0.0106786	0.99148	-0.749499	0.391064	0.000830121	0.134193	-1.47833	0.13932	0.315075	0.723515	0.23458	0.00153499	3.28378	0.00102425	0.323896	-0.613668	0.221021	0.011457	-1.00219	0.316254	-0.679311	-0.680767	0.00380067	0.00369758	-4.38765	1.15e-05	-0.521304	-0.351852	0.0383766	0.181401	-2.50205	0.0123478	-0.726515	-0.698445	0.00143473	0.00261639	-4.72416	2.31e-06	0.789644	0.720709	0.000274495	0.00163383	5.23754	1.63e-07	-0.702683	-0.777282	0.00239969	0.000395111	-5.05615	4.28e-07	-0.621632	0.218834	0.0101492	0.41549	-1.33671	0.181317	-0.249501	-0.330863	0.351386	0.210671	-1.58395	0.113204	0.554444	-0.0313879	0.0258246	0.908132	1.56993	0.116432	0.184169	0.596701	0.494736	0.0146843	2.31319	0.0207122	0.458572	-0.202844	0.0740145	0.451183	0.76675	0.44323	0.691031	0.796974	0.0030334	0.000218683	5.13326	2.85e-07	-0.714573	-0.0566742	0.00186811	0.834859	-2.52193	0.0116712	-0.0807881	-0.0805383	0.766142	0.766846	-0.427759	0.668827	-0.208716	0.618681	0.437901	0.0106193	1.35208	0.176351	0.162343	0.475145	0.548038	0.0628925	1.8004	0.0717977	0.275157	0.507866	0.302339	0.0446025	2.22847	0.025849	0.57228	0.298704	0.0205277	0.2611	2.53728	0.0111716	0.502151	-0.401545	0.0474673	0.123166	0.335187	0.737484	-0.545178	-0.729962	0.0289598	0.00132622	-4.07483	4.6e-05	bifunctional aspartokinase/homoserine dehydrogenase 1
LOC111918096	4	9	magenta	0.0567672	-0.157055	0.834591	0.561319	-0.268642	0.788205	0.0398783	-0.167475	0.883423	0.535281	-0.341748	0.732541	-0.00136002	0.0964461	0.996012	0.72235	0.25237	0.800755	-0.0348238	-0.0163055	0.898122	0.952208	-0.135316	0.892362	-0.0525715	-0.0866813	0.846677	0.749574	-0.369134	0.712028	-0.0228058	-0.00391921	0.933189	0.988507	-0.0707182	0.943622	-0.421378	-0.269312	0.104049	0.313138	-1.91946	0.0549259	-0.448137	-0.263967	0.08171	0.323208	-1.99155	0.0464207	0.115739	-0.105832	0.669496	0.696473	0.0265375	0.978829	0.122621	-0.132494	0.650974	0.624733	-0.0265557	0.978814	-0.138683	-0.157403	0.608496	0.560441	-0.78924	0.429972	-0.0117126	-0.166463	0.965661	0.537786	-0.475548	0.634397	0.101714	-0.152002	0.707788	0.574135	-0.135257	0.892409	0.229982	-0.159625	0.391513	0.554846	0.193585	0.846501	0.315208	-0.0949851	0.234371	0.726404	0.611289	0.541008	0.306734	-0.130191	0.247872	0.630817	0.492113	0.622639	0.122186	-0.125266	0.652138	0.643905	-0.00827467	0.993398	0.168075	0.133798	0.533799	0.6213	0.805076	0.420776	0.114013	0.12294	0.67417	0.65012	0.629888	0.528768	-0.0670033	-0.0355164	0.805257	0.896106	-0.271547	0.78597	-0.220887	-0.0956622	0.411017	0.724524	-0.84808	0.396393	0.295469	0.147127	0.26655	0.586618	1.19787	0.230969	0.354749	-0.133736	0.177583	0.621464	0.625255	0.531804	-0.738708	-0.301343	0.00108059	0.256706	-3.33001	0.000868418	0.598837	-0.0276417	0.0142431	0.919061	1.75594	0.0790988	-0.286971	0.337267	0.281193	0.201438	0.147483	0.882751	0.700095	0.412374	0.00253018	0.112448	3.45523	0.000549814	0.312373	0.314295	0.238836	0.235804	1.71571	0.0862159	-0.121708	0.263934	0.653419	0.32327	0.391618	0.69534	-0.1707	-0.00767565	0.527336	0.977493	-0.476402	0.633788	0.479944	-0.269862	0.0599141	0.312112	0.651376	0.514804	0.358848	-0.0678761	0.172272	0.802767	0.813787	0.415767	-0.627536	0.104662	0.00925785	0.699681	-1.67289	0.094348	0.361695	-0.360061	0.168646	0.170722	0.00497189	0.996033	-0.715471	-0.217361	0.0018322	0.418715	-2.96109	0.0030655	-0.622891	0.20847	0.00995369	0.438451	-1.37088	0.170413	0.203773	0.400047	0.449068	0.124702	1.6678	0.0953546	0.491806	-0.0838102	0.0529988	0.757633	1.20232	0.229241	0.481908	0.359664	0.0587257	0.171228	2.38638	0.0170152	-0.259394	-0.273771	0.33197	0.304879	-1.44562	0.148283	0.177911	0.364648	0.509762	0.16494	1.48707	0.136995	0.34804	-0.442554	0.186505	0.0860561	-0.296828	0.766598	-0.0597132	0.264808	0.826126	0.32161	0.559545	0.57579	0.282556	0.204015	0.288989	0.448518	1.31593	0.188197	0.332712	-0.162431	0.207979	0.547817	0.481505	0.630158	-0.117949	-0.0588295	0.663527	0.828663	-0.469351	0.638818	-0.453694	-0.317597	0.0775431	0.230652	-2.16506	0.0303834	0.121146	0.350311	0.654928	0.183453	1.28991	0.19708	0.609802	0.245	0.0121379	0.360426	2.53646	0.0111978	-0.102537	-0.160458	0.705523	0.552757	-0.700475	0.483631	0.536812	-0.0689458	0.0320328	0.799717	1.40386	0.160359	-0.662426	-0.159766	0.00517287	0.554493	-2.53535	0.0112336	-0.26828	-0.303024	0.315067	0.253931	-1.55532	0.11987	0.0792066	0.259354	0.770605	0.332047	0.912226	0.36165	0.489227	0.120659	0.0544497	0.656236	1.73639	0.0824955	acyltransferase-like protein At1g54570, chloroplastic, transcript variant X2
LOC111918098	12	1	turquoise	-0.212226	-0.248268	0.430057	0.35385	-1.24103	0.214593	-0.200706	-0.196014	0.456068	0.466883	-1.06373	0.287451	-0.12279	0.0486171	0.650521	0.858096	-0.197789	0.84321	-0.0588937	0.0365027	0.828479	0.893236	-0.0593787	0.95265	0.157236	-0.00553743	0.560862	0.983762	0.404836	0.685598	0.10396	0.00107082	0.70161	0.99686	0.278883	0.780335	0.458139	0.180327	0.074323	0.503937	1.7919	0.0731496	0.467403	0.191371	0.0679238	0.477708	1.85335	0.0638317	-0.245073	-0.253214	0.360279	0.344024	-1.34671	0.178074	-0.256866	-0.182507	0.336871	0.498706	-1.18351	0.236606	0.0505432	-0.203453	0.852531	0.449796	-0.412064	0.680293	-0.126871	-0.170886	0.639628	0.526878	-0.79409	0.427143	-0.031534	-0.267467	0.907707	0.316593	-0.808748	0.41866	-0.335257	-0.24637	0.204308	0.35766	-1.5882	0.112241	-0.275671	-0.338207	0.3014	0.200106	-1.6802	0.092918	-0.380545	-0.291973	0.145924	0.272517	-1.85578	0.0634853	-0.263516	0.40868	0.324065	0.116029	0.434278	0.664086	-0.304682	0.285205	0.251212	0.284296	-0.0564426	0.954989	-0.258492	0.234249	0.333714	0.382537	-0.0682908	0.945554	-0.0917623	0.332208	0.735372	0.208711	0.670134	0.502772	0.473888	0.0958183	0.0636903	0.724091	1.61704	0.105869	-0.497141	0.0122147	0.0500896	0.96419	-1.41094	0.158262	-0.453455	0.0621369	0.0777196	0.819175	-1.12927	0.258784	0.729715	-0.0278692	0.00133376	0.918397	2.38181	0.0172276	-0.58054	0.199632	0.0183799	0.458532	-1.2195	0.222655	0.400372	-0.176437	0.124367	0.513333	0.650298	0.5155	-0.765112	-0.0585232	0.000553606	0.829543	-2.82307	0.00475665	-0.140866	-0.186421	0.602811	0.489381	-0.874249	0.381983	-0.0454759	-0.122823	0.867186	0.650433	-0.447008	0.654869	0.145965	0.129472	0.58961	0.632722	0.73345	0.463284	-0.515192	0.250239	0.0411216	0.349916	-0.831041	0.405951	-0.567994	0.329951	0.0217161	0.212009	-0.798444	0.424613	0.580363	-0.088511	0.0184239	0.744451	1.51937	0.12867	-0.581	0.153121	0.0182657	0.571288	-1.34837	0.177539	0.666423	0.153685	0.00481699	0.569854	2.53778	0.0111557	0.510282	-0.383545	0.043431	0.14251	0.420414	0.674183	-0.333031	-0.3318	0.207516	0.209304	-1.82843	0.0674844	-0.60776	-0.313251	0.0125101	0.237447	-2.72382	0.00645313	-0.590135	-0.0951306	0.0161084	0.726	-2.04594	0.0407625	0.424603	0.141524	0.101151	0.6011	1.57627	0.114964	-0.448805	-0.158208	0.0812006	0.55841	-1.70056	0.0890253	-0.273531	0.0230326	0.30532	0.932526	-0.681652	0.495459	-0.184271	0.213351	0.494492	0.427559	0.0801098	0.93615	0.0820826	-0.136201	0.762494	0.61499	-0.144946	0.884753	-0.2612	0.112229	0.328493	0.679013	-0.409278	0.682336	0.245838	-0.225772	0.358732	0.400479	0.0562198	0.955167	0.653742	0.150882	0.0060188	0.576993	2.47073	0.0134837	-0.437007	0.197298	0.0905361	0.463912	-0.710665	0.477292	-0.517147	-0.0635309	0.040228	0.815183	-1.68284	0.092406	-0.146213	0.374333	0.588971	0.153168	0.651341	0.514826	-0.27462	0.181873	0.303321	0.500224	-0.259111	0.795549	0.587658	0.0619669	0.0166727	0.819662	1.94761	0.0514618	0.261788	-0.0555419	0.327367	0.838117	0.56203	0.574095	0.00520692	-0.182255	0.984731	0.499309	-0.473874	0.63559	-0.651541	-0.44464	0.00624984	0.0844136	-3.32299	0.000890596	protein HAIKU1, transcript variant X2
LOC111918099	12	1	turquoise	-0.158404	-0.0144975	0.557917	0.957502	-0.461016	0.644787	-0.157341	-0.130153	0.560598	0.630918	-0.766089	0.443623	-0.0576501	-0.221187	0.832052	0.410366	-0.747737	0.454619	0.00412517	-0.354356	0.987903	0.178097	-0.969116	0.332487	0.082229	0.205247	0.762082	0.445722	0.768907	0.441949	0.0318407	0.302801	0.906812	0.254297	0.911335	0.362119	0.382803	-0.406549	0.143348	0.118129	-0.0744247	0.940672	0.388353	-0.376104	0.137152	0.151079	0.0379553	0.969723	-0.17034	-0.0616493	0.528221	0.820573	-0.618429	0.536293	-0.184673	-0.175642	0.493535	0.515262	-0.963844	0.335124	0.0948284	-0.126412	0.726839	0.64085	-0.0846052	0.932575	-0.0666095	-0.179179	0.806382	0.5067	-0.65573	0.511998	-0.0820348	0.0766245	0.762629	0.777905	-0.0144049	0.988507	-0.294982	-0.0121763	0.267375	0.964302	-0.836565	0.402837	-0.273161	0.218567	0.306002	0.416073	-0.153785	0.877779	-0.335335	0.0649802	0.204197	0.811037	-0.750745	0.452806	-0.197276	-0.564131	0.463962	0.0228319	-2.21917	0.0264749	-0.246847	-0.0485793	0.3567	0.858205	-0.795499	0.426323	-0.19526	-0.238154	0.468632	0.374421	-1.16576	0.24371	-0.0470208	-0.514702	0.862714	0.0413477	-1.63021	0.103058	0.44008	0.326259	0.0880342	0.217476	2.14561	0.0319039	-0.400317	-0.33705	0.124424	0.201747	-2.0499	0.0403746	-0.288372	-0.580046	0.278746	0.0185032	-2.53813	0.0111447	0.0558149	-0.40368	0.837331	0.120999	-0.984655	0.324793	-0.0290707	0.164958	0.914891	0.54152	0.363528	0.71621	0.389859	0.494197	0.135503	0.0516798	2.52202	0.0116684	-0.125374	0.349257	0.643617	0.184865	0.631172	0.527928	0.142326	0.358018	0.599019	0.173338	1.37026	0.170606	-0.549206	-0.106336	0.0275633	0.695091	-1.91548	0.0554316	0.171367	0.449963	0.525699	0.0803238	1.74018	0.0818266	-0.129235	-0.283007	0.63335	0.288185	-1.11362	0.26544	-0.17559	0.207213	0.515388	0.44128	0.0868571	0.930785	0.166199	-0.0818627	0.538441	0.763114	0.226764	0.820607	-0.36076	-0.369978	0.169832	0.158389	-2.02706	0.0426562	-0.00950334	0.0046519	0.972135	0.986358	-0.0128364	0.989758	-0.0674017	0.0741327	0.80412	0.784967	0.0178981	0.98572	-0.467442	-0.0673246	0.067898	0.80434	-1.51924	0.128702	-0.200762	-0.120334	0.45594	0.657106	-0.858406	0.390669	-0.277199	-0.0589964	0.298619	0.828184	-0.909371	0.363154	0.444727	-0.0411707	0.0843455	0.87967	1.15597	0.247695	-0.358409	0.124104	0.172836	0.647005	-0.662262	0.507803	-0.398102	0.490684	0.126716	0.0536265	0.305767	0.759782	0.0575509	-0.352135	0.832338	0.181025	-0.820881	0.411714	0.500048	0.325533	0.0485551	0.218561	2.34729	0.0189103	0.244671	0.0525543	0.361092	0.846726	0.799915	0.42376	0.244123	-0.276735	0.362202	0.29946	-0.0925731	0.926243	0.141098	-0.200675	0.602206	0.456139	-0.162423	0.870973	-0.296001	0.351109	0.265649	0.182387	0.16292	0.870582	0.22252	0.321752	0.407477	0.22427	1.48137	0.138508	0.0714791	-0.0558075	0.792505	0.837353	0.0416327	0.966791	0.310197	0.271005	0.242298	0.309987	1.58404	0.113185	0.166124	-0.119695	0.538628	0.658825	0.125425	0.900187	0.341053	-0.282822	0.196105	0.288515	0.17075	0.864421	0.32969	0.24692	0.212391	0.356554	1.57319	0.115674	-0.123178	0.35835	0.649482	0.172912	0.664571	0.506325	mitochondrial carnitine/acylcarnitine carrier-like protein, transcript variant X1
LOC111918102	4	9	magenta	0.262672	-0.373003	0.325674	0.15475	-0.325243	0.744997	0.318069	-0.44828	0.22992	0.0816011	-0.404927	0.685531	0.063697	0.172101	0.814708	0.5239	0.628668	0.529566	-0.0467939	-0.166769	0.86337	0.537028	-0.569286	0.569162	0.0040013	-0.159553	0.988266	0.555026	-0.41519	0.678003	0.0862185	0.0895397	0.750872	0.741575	0.466216	0.641061	-0.0694951	-0.877085	0.798152	8.16e-06	-3.7903	0.000150464	-0.0173366	-0.85497	0.949189	2.44e-05	-3.41746	0.000632078	0.123483	-0.252709	0.648665	0.345022	-0.355026	0.72257	0.156742	-0.373622	0.562108	0.154012	-0.620643	0.534834	-0.0522361	-0.419136	0.847644	0.106098	-1.32004	0.186822	0.124837	-0.466431	0.64505	0.0685758	-1.00541	0.314702	0.110289	-0.326052	0.684291	0.217784	-0.602345	0.546945	0.307977	-0.379358	0.245861	0.147289	-0.214307	0.830307	0.109491	-0.115915	0.686468	0.669018	-0.0172166	0.986264	0.245086	-0.267928	0.360252	0.315727	-0.0646949	0.948417	0.207992	-0.591565	0.439526	0.0157895	-1.24085	0.214661	0.270595	0.284093	0.310748	0.286259	1.50711	0.131782	0.226359	0.202198	0.399221	0.452655	1.15189	0.249367	0.221647	-0.324701	0.409367	0.219809	-0.295016	0.767982	-0.128833	0.147254	0.634416	0.586291	0.0496846	0.960374	0.121707	-0.153394	0.653422	0.570592	-0.0854607	0.931895	0.212833	-0.642063	0.428708	0.00732664	-1.44336	0.148919	-0.197581	-0.679907	0.463258	0.00375822	-2.72289	0.00647143	0.28152	0.0581744	0.290836	0.830546	0.91959	0.357787	-0.0522817	0.924706	0.847513	3.01e-07	4.14915	3.34e-05	0.240997	0.871285	0.368574	1.11e-05	4.19146	2.77e-05	-0.128773	0.870749	0.634577	1.14e-05	3.19257	0.00141012	-0.167712	-0.0463781	0.534696	0.864574	-0.57075	0.568169	-0.203249	0.284084	0.450259	0.286276	0.227533	0.820009	0.273684	-0.64742	0.305038	0.00670135	-1.29642	0.19483	0.0689875	-0.0409208	0.799598	0.880396	0.0744875	0.940623	-0.00948266	0.245356	0.972196	0.359707	0.637579	0.523748	0.128004	-0.852782	0.636617	2.7e-05	-3.00968	0.0026152	-0.153262	-0.304207	0.570928	0.251988	-1.23988	0.215022	-0.271439	0.11159	0.309182	0.680748	-0.440146	0.659832	0.0307261	0.188835	0.910062	0.48367	0.587	0.557204	0.325283	-0.366054	0.218935	0.163195	-0.122537	0.902473	0.220514	0.545476	0.411828	0.0288548	2.21215	0.0269563	0.0760205	-0.416107	0.779615	0.108911	-0.970479	0.331808	0.0345941	0.526397	0.898791	0.0361972	1.63972	0.101063	-0.14026	-0.199974	0.604386	0.457748	-0.909864	0.362894	0.027635	-0.342026	0.919081	0.194749	-0.869773	0.384424	0.0729833	0.705308	0.78823	0.00227288	2.51584	0.0118748	0.348897	-0.164593	0.18535	0.542428	0.524078	0.600224	0.122891	-0.208845	0.650251	0.437611	-0.234012	0.814976	-0.295074	-0.616995	0.26722	0.0108954	-2.70992	0.00672991	0.048169	0.62888	0.859392	0.00906389	2.08424	0.0371385	0.409802	0.67251	0.114932	0.00431284	3.309	0.000936287	0.0379045	-0.484092	0.889159	0.0574244	-1.29746	0.194474	0.0909803	0.135229	0.737552	0.617538	0.601366	0.547596	0.130872	-0.371063	0.629016	0.157078	-0.682678	0.494811	0.269271	-0.640697	0.313214	0.00749327	-1.27863	0.201027	0.228787	0.71581	0.394047	0.00181877	2.99475	0.00274672	0.258986	0.630299	0.332758	0.00886267	2.66409	0.00771959	probable ADP-ribosylation factor GTPase-activating protein AGD8
LOC111918104	34	8	pink	-0.202519	0.264897	0.451924	0.321442	0.174646	0.861358	-0.217971	0.130147	0.417377	0.630934	-0.239798	0.810487	-0.0413409	-0.179979	0.879176	0.504773	-0.590864	0.554612	0.0500514	-0.263235	0.853951	0.324601	-0.58071	0.561436	0.0510201	0.120209	0.851153	0.657443	0.454692	0.649331	-0.0213377	0.183925	0.937482	0.495318	0.435759	0.663012	0.412135	-0.502705	0.112678	0.0471838	-0.303571	0.761455	0.406369	-0.49644	0.118308	0.0504649	-0.299808	0.764324	-0.177479	0.249143	0.510808	0.352099	0.198752	0.842457	-0.201896	0.0910997	0.453345	0.737219	-0.299911	0.764245	0.145074	0.142744	0.591907	0.597934	0.766821	0.443188	-0.0662634	0.0702471	0.80737	0.79601	0.0105892	0.991551	-0.145049	0.344412	0.591973	0.19145	0.563574	0.573044	-0.376783	0.263693	0.150282	0.323729	-0.333979	0.738395	-0.335123	0.523951	0.2045	0.0372322	0.61694	0.537274	-0.408445	0.369592	0.116259	0.158858	-0.121157	0.903567	-0.229743	-0.851264	0.392019	2.89e-05	-3.95445	7.67e-05	-0.303884	-0.350947	0.252517	0.182604	-1.79995	0.0718686	-0.232682	-0.408015	0.385821	0.116681	-1.77332	0.0761764	-0.071205	-0.716995	0.793285	0.00177256	-2.57368	0.0100624	0.221524	-0.117753	0.409635	0.664056	0.28298	0.777192	-0.161087	0.0474222	0.551179	0.861552	-0.30438	0.760839	-0.497341	-0.175791	0.0499828	0.514899	-1.91395	0.0556269	0.386375	-0.00798188	0.139339	0.976595	1.05711	0.290462	-0.558643	-0.3544	0.0244926	0.17804	-2.64926	0.00806689	0.403004	0.432267	0.121682	0.0944942	2.35448	0.0185485	-0.32483	0.223531	0.219615	0.405294	-0.290152	0.7717	0.0777254	0.394838	0.77479	0.130147	1.31071	0.189956	0.178191	0.0804491	0.509085	0.767098	0.689846	0.490291	0.520885	-0.0199536	0.0385604	0.94153	1.47526	0.140142	-0.634565	-0.579047	0.00827872	0.0187546	-3.73064	0.000190993	0.0423986	-0.309826	0.876107	0.242891	-0.735331	0.462138	0.457806	0.359717	0.0745605	0.17116	2.3047	0.0211836	-0.229176	-0.314938	0.39322	0.234795	-1.47987	0.138909	0.481154	-0.23448	0.0591798	0.382055	0.755523	0.449935	0.589697	0.35717	0.016207	0.174433	2.78026	0.00543151	-0.344136	0.106505	0.19183	0.694627	-0.666374	0.505172	-0.388085	0.143614	0.137447	0.59568	-0.700939	0.483341	-0.377045	0.252011	0.149975	0.346401	-0.367898	0.71295	-0.059479	-0.276582	0.826798	0.29974	-0.908885	0.363411	0.179366	0.365098	0.50625	0.16438	1.49242	0.135588	0.0844073	-0.105112	0.755956	0.698447	-0.055278	0.955917	0.66397	-0.103025	0.00503303	0.704181	1.84274	0.0653677	-0.299908	0.229996	0.25909	0.391482	-0.199047	0.842226	-0.63577	-0.292907	0.00811946	0.270914	-2.78541	0.00534606	-0.259067	0.251727	0.332601	0.346962	-0.0207756	0.983425	0.151293	-0.333396	0.575944	0.206988	-0.513752	0.607425	0.236913	0.042584	0.37699	0.875569	0.751687	0.452239	-0.636705	0.0568437	0.00799752	0.834371	-1.84067	0.06567	0.730347	-0.265493	0.00131454	0.320313	1.73948	0.0819508	-0.430447	-0.244233	0.096046	0.36198	-1.87773	0.0604182	0.502102	-0.127882	0.0474922	0.636942	1.12055	0.26248	-0.211595	-0.0855068	0.43146	0.752868	-0.795199	0.426498	-0.420436	0.369534	0.104906	0.158929	-0.159641	0.873164	-0.415603	0.794395	0.109384	0.00023713	1.69558	0.0899652	aquaporin NIP1-1-like
LOC111918105	12	1	turquoise	-0.366765	0.0596535	0.162317	0.826298	-0.859753	0.389925	-0.399768	-0.0587112	0.124989	0.829003	-1.27565	0.202078	-0.137569	-0.632896	0.611408	0.0085034	-2.34064	0.0192506	2.37e-05	-0.586638	0.99993	0.0169094	-1.77927	0.0751957	0.116634	0.636705	0.667075	0.00799759	2.30122	0.0213792	0.00945279	0.599057	0.972284	0.0141982	1.85501	0.0635947	0.443135	0.242947	0.0855968	0.364593	1.9156	0.0554163	0.412524	0.30268	0.112305	0.254497	1.98727	0.0468929	-0.289047	-0.184977	0.277572	0.492811	-1.28228	0.199743	-0.324693	-0.226992	0.219821	0.397868	-1.50252	0.132962	0.0975458	-0.0910037	0.719302	0.737487	0.0174641	0.986066	-0.18718	-0.120053	0.487582	0.657864	-0.820309	0.41204	-0.124363	0.193811	0.646315	0.472004	0.1886	0.850406	-0.515578	0.074237	0.0409438	0.784671	-1.31209	0.189489	-0.329048	0.203292	0.213337	0.450163	-0.358755	0.719778	-0.509507	0.0734606	0.0438043	0.786875	-1.29237	0.196229	-0.369789	-0.141701	0.158619	0.600641	-1.40447	0.16018	-0.45523	-0.0618167	0.0764194	0.820093	-1.46356	0.143315	-0.379495	-0.471882	0.147131	0.0649785	-2.41281	0.0158299	-0.230403	-0.413066	0.390622	0.111787	-1.78302	0.0745835	0.680593	0.60572	0.00370982	0.012891	4.05422	5.03e-05	-0.637361	-0.541311	0.00791281	0.0303508	-3.5975	0.000321295	-0.532245	-0.470777	0.0338113	0.0656965	-2.92181	0.00348003	0.425238	-0.218089	0.100587	0.417118	0.614925	0.538605	-0.23329	0.535373	0.384545	0.0325853	0.952421	0.340883	0.434788	-0.0447448	0.0923737	0.869304	1.11389	0.265326	-0.40986	-0.101518	0.114876	0.708328	-1.42159	0.155144	0.176912	-0.346545	0.512181	0.188533	-0.483428	0.628792	-0.463418	-0.287592	0.0706253	0.280107	-2.11024	0.034838	0.451569	0.684562	0.0791182	0.00343964	3.50382	0.00045864	-0.334808	0.345634	0.204953	0.189776	0.0323934	0.974158	-0.18624	0.694639	0.489811	0.0028242	1.76849	0.0769787	0.243267	-0.721089	0.36394	0.00162015	-1.7506	0.0800146	-0.509476	0.189361	0.0438189	0.482432	-0.979849	0.327161	0.317702	0.614821	0.230488	0.01126	2.76673	0.00566223	0.158703	-0.146133	0.557165	0.589177	0.0340484	0.972839	-0.438098	-0.321204	0.089642	0.225105	-2.12418	0.0336554	-0.600039	-0.0742549	0.0139994	0.784621	-2.03088	0.0422675	-0.602054	-0.676078	0.0135979	0.00403765	-4.01683	5.9e-05	0.449664	0.440568	0.0805498	0.0876418	2.53255	0.0113237	-0.503241	-0.35839	0.0469107	0.172861	-2.45704	0.0140088	-0.25934	0.66867	0.332074	0.00462568	1.43646	0.15087	-0.399933	-0.172884	0.12482	0.521983	-1.58271	0.113488	0.459131	-0.0153619	0.0736172	0.954971	1.2722	0.203302	-0.0554131	0.390843	0.838488	0.134433	0.945392	0.344459	0.00968026	-0.571256	0.971617	0.0208069	-1.6925	0.0905505	0.615176	0.365772	0.0111997	0.163544	2.91229	0.00358794	-0.407896	0.425084	0.116799	0.100724	0.0550239	0.956119	-0.171501	-0.0108519	0.52537	0.968183	-0.48699	0.626266	-0.389778	0.519222	0.135592	0.0392958	0.433205	0.664866	0.422695	0.582488	0.102859	0.0178998	2.9558	0.00311858	0.272369	0.191651	0.307462	0.477052	1.25269	0.21032	0.0895897	-0.0857264	0.741435	0.752252	0.0103004	0.991782	0.122234	-0.432838	0.652008	0.0940107	-0.900971	0.367604	-0.171865	-0.242256	0.524478	0.366002	-1.11322	0.265615	putative gamma-glutamylcyclotransferase At3g02910
LOC111918106	6	2	blue	0.433641	0.485121	0.0933338	0.056819	2.62996	0.00853939	0.482806	0.615059	0.0581881	0.0112196	3.2904	0.00100045	0.248028	0.294604	0.35433	0.268018	1.47345	0.14063	0.123707	0.595704	0.648068	0.0148941	2.14519	0.0319379	-0.163803	-0.3392	0.544396	0.198704	-1.37177	0.170135	-0.0703147	-0.556109	0.795818	0.0252898	-1.84571	0.0649339	-0.0711149	0.538332	0.793541	0.0314567	1.40375	0.160392	-0.00348791	0.462605	0.989772	0.0711854	1.31529	0.188412	0.287947	0.563008	0.279487	0.0231647	2.46995	0.0135134	0.3187	0.664939	0.228946	0.00494672	2.9945	0.00274893	0.120078	0.617099	0.657795	0.0108783	2.22499	0.0260821	0.315473	0.663478	0.233957	0.0050772	2.97809	0.00290048	-0.0466391	0.347749	0.863818	0.186899	0.836607	0.402813	0.367734	0.478591	0.161125	0.0607434	2.39958	0.016414	-0.0161959	0.184658	0.952529	0.493572	0.451374	0.65172	0.265226	0.402174	0.32082	0.122524	1.84663	0.0648005	0.366287	0.405888	0.162906	0.118786	2.15578	0.0311011	0.398352	-0.42235	0.126456	0.10317	-0.0763546	0.939137	0.38506	0.0126367	0.140807	0.962953	1.10757	0.268045	0.421382	0.411255	0.104046	0.113525	2.34543	0.0190049	-0.386811	-0.680046	0.138855	0.00374837	-3.27344	0.00106248	0.27884	0.669743	0.295648	0.00453647	2.9016	0.00371263	0.270956	0.962307	0.310077	2.62e-09	5.96378	2.46e-09	0.182267	0.883221	0.499281	5.8e-06	4.16588	3.1e-05	-0.205349	-0.592292	0.445491	0.0156292	-2.3534	0.0186028	-0.209689	-0.775789	0.435718	0.000412254	-3.30071	0.000964399	-0.204577	-0.731267	0.447241	0.00128692	-3.01338	0.00258354	-0.373917	-0.589225	0.153661	0.016314	-2.82949	0.00466222	0.397348	0.412322	0.127503	0.112499	2.27244	0.02306	-0.409873	-0.767299	0.114864	0.000521805	-3.83418	0.000125982	0.0209014	0.162883	0.938758	0.546688	0.49013	0.624042	-0.253485	-0.514281	0.343491	0.0415426	-2.1898	0.0285386	0.218228	0.435483	0.416815	0.0917953	1.82143	0.0685408	0.10592	0.636936	0.696232	0.00796769	2.27354	0.0229934	0.140279	-0.189528	0.604337	0.482038	-0.133974	0.893423	0.16757	0.206205	0.535047	0.443555	1.00107	0.316791	0.142131	0.176472	0.599525	0.513248	0.850445	0.395078	0.0975674	0.517591	0.719243	0.0400272	1.77509	0.0758826	0.187529	0.067067	0.486756	0.805076	0.679807	0.496627	-0.0634726	-0.0548402	0.81535	0.840138	-0.313398	0.753978	0.14979	-0.0406519	0.579786	0.881177	0.291697	0.770518	-0.0754044	-0.253212	0.781361	0.34403	-0.884711	0.376312	0.357079	0.540795	0.174551	0.0305403	2.58969	0.00960611	-0.420076	-0.731104	0.105235	0.00129179	-3.64817	0.000264114	-0.033343	-0.261061	0.902435	0.328761	-0.795317	0.426429	0.273964	0.685094	0.304525	0.00340466	2.9627	0.00304955	-0.074265	0.146114	0.784592	0.589225	0.19252	0.847335	0.0645852	-0.813648	0.812167	0.000125864	-2.83903	0.00452504	-0.199591	-0.693519	0.458626	0.00288785	-2.79659	0.00516451	0.236863	-0.00483805	0.377094	0.985813	0.626011	0.531307	-0.684304	-0.687183	0.0034567	0.00327006	-4.44423	8.82e-06	0.108684	0.365177	0.68867	0.164282	1.30161	0.193051	0.255879	0.697116	0.338796	0.0026875	2.97214	0.00295736	0.0835048	-0.305593	0.758492	0.249726	-0.613754	0.539378	-0.271827	-0.156218	0.308464	0.563433	-1.15446	0.248313	uncharacterized LOC111918106
LOC111918107	6	2	blue	0.553247	0.567349	0.0262142	0.0218994	3.35125	0.000804474	0.548138	0.631624	0.0279283	0.00867789	3.59777	0.000320956	0.33777	0.354031	0.200725	0.178523	1.90922	0.0562334	0.181492	0.541316	0.501139	0.0303489	2.08893	0.0367142	-0.366326	-0.432524	0.162859	0.0942762	-2.2414	0.025	-0.239473	-0.563504	0.371703	0.0230173	-2.33399	0.019596	-0.825573	0.0483436	8.19e-05	0.858887	-2.97829	0.00289857	-0.815844	-0.0330767	0.000116565	0.903211	-3.11497	0.00183962	0.560683	0.70852	0.0238647	0.00212524	4.01634	5.91e-05	0.591029	0.707159	0.0159083	0.00218683	4.12929	3.64e-05	-0.0107786	0.652786	0.968398	0.00611828	2.03553	0.0417972	0.368787	0.655227	0.159838	0.00586681	3.09929	0.00193984	0.00538066	0.455187	0.984221	0.0764509	1.31389	0.188883	0.722241	0.555919	0.00157925	0.0253503	4.0724	4.65e-05	0.449458	0.429519	0.0807056	0.0968439	2.49581	0.012567	0.758628	0.559915	0.000657385	0.0240996	4.30115	1.7e-05	0.617742	-0.159151	0.0107724	0.556037	1.48381	0.137858	0.693796	-0.569047	0.00287202	0.0214194	0.553295	0.580061	0.615303	-0.09191	0.0111783	0.73496	1.65423	0.0980803	0.344685	0.0271462	0.191076	0.920508	1.02272	0.30644	-0.890809	-0.856236	3.7e-06	2.31e-05	-7.15649	8.28e-13	0.943975	0.886585	4e-08	4.77e-06	8.41106	4.06e-17	0.6982	0.572823	0.00262936	0.0203809	4.00962	6.08e-05	-0.640896	0.544998	0.00746882	0.0290234	-0.392772	0.694488	0.526806	-0.839784	0.0360264	4.7e-05	-1.67933	0.0930875	-0.80824	-0.345898	0.000151426	0.189414	-3.92288	8.75e-05	0.658849	-0.254487	0.00550898	0.341522	1.40376	0.16039	-0.401719	-0.0992968	0.122988	0.714459	-1.38987	0.164568	0.719715	0.864027	0.00167007	1.6e-05	5.86317	4.54e-09	-0.294694	-0.475286	0.267866	0.0628034	-2.17104	0.0299282	0.499156	-0.526739	0.0490225	0.0360545	-0.0990567	0.921093	0.699601	-0.363623	0.00255577	0.16622	1.28441	0.198997	-0.637003	0.641531	0.00795895	0.0073912	0.0202564	0.983839	0.903647	0.337779	1.6e-06	0.200712	4.87701	1.08e-06	-0.340118	-0.690213	0.197414	0.00308253	-3.18175	0.0014639	-0.290684	0.739051	0.274737	0.0010718	1.71728	0.0859277	0.803424	0.59197	0.000177687	0.0157	4.73296	2.21e-06	0.582551	0.54425	0.0178845	0.0292892	3.37727	0.000732083	0.816728	0.407764	0.000112985	0.116928	4.17986	2.92e-05	-0.921583	-0.706112	3.97e-07	0.00223517	-6.55835	5.44e-11	0.892628	0.642845	3.31e-06	0.00723259	5.81461	6.08e-09	0.736239	-0.122499	0.00114582	0.6513	2.16713	0.0302247	0.395096	0.899292	0.129874	2.15e-06	4.99075	6.01e-07	-0.748944	-0.682235	0.000841726	0.00359605	-4.77248	1.82e-06	-0.231062	-0.849788	0.389231	3.08e-05	-3.94402	8.01e-05	-0.555155	0.279103	0.0255952	0.295174	-0.897155	0.369636	-0.803088	-0.461366	0.000179653	0.0720461	-4.24986	2.14e-05	0.859134	-0.271468	2.02e-05	0.309128	2.67639	0.00744209	0.00256307	-0.678338	0.992484	0.00387075	-2.17869	0.0293549	0.336955	-0.0343831	0.201882	0.899406	0.836738	0.40274	-0.264446	-0.826103	0.322297	8.03e-05	-3.8274	0.000129505	-0.345544	-0.236957	0.189899	0.3769	-1.59254	0.111264	-0.657217	0.0357084	0.00566803	0.895548	-1.99007	0.0465837	-0.609888	-0.285331	0.0121224	0.284075	-2.65162	0.00801063	0.638568	0.37639	0.007759	0.150742	3.04684	0.00231258	uncharacterized LOC111918107
LOC111918108	30	7	black	0.380118	-0.774933	0.146414	0.000422353	-1.67307	0.0943129	0.405587	-0.794546	0.119086	0.000236018	-1.72853	0.0838924	0.144575	0.00540139	0.593195	0.984161	0.3995	0.689525	0.00194696	-0.312299	0.99429	0.238953	-0.849667	0.39551	-0.140725	0.0862471	0.603177	0.750791	-0.146053	0.883879	-0.028394	0.314193	0.916865	0.235963	0.785231	0.432318	-0.556798	-0.388935	0.0250713	0.136513	-2.74821	0.00599222	-0.535099	-0.325461	0.0326913	0.218669	-2.47379	0.0133687	0.324675	-0.766432	0.219847	0.000534227	-1.78524	0.0742227	0.360582	-0.765333	0.170059	0.000550318	-1.67055	0.0948103	-0.123996	-0.793538	0.647294	0.000243539	-3.18959	0.00142473	0.188901	-0.788983	0.483515	0.000280057	-2.32174	0.020247	0.138801	-0.715161	0.608189	0.00184452	-2.00539	0.0449214	0.568663	-0.771761	0.0215271	0.000461574	-1.00307	0.315828	0.4044	-0.646285	0.120274	0.0068301	-0.899541	0.368364	0.584493	-0.752222	0.0174157	0.000775106	-0.816988	0.413935	0.403032	0.144303	0.121654	0.593899	1.51491	0.129796	0.496648	0.759282	0.0503533	0.000646241	4.07277	4.65e-05	0.409665	0.433541	0.115066	0.0934183	2.37974	0.0173248	0.212931	0.147601	0.428489	0.585398	0.965507	0.334291	-0.381045	0.708452	0.14535	0.00212828	1.27733	0.201485	0.479443	-0.713531	0.0602199	0.00191045	-0.98443	0.324904	0.483586	-0.657584	0.057724	0.00563192	-0.69025	0.490037	-0.405711	-0.623108	0.118963	0.00992018	-3.07049	0.00213707	0.563074	0.726326	0.0231447	0.00144089	4.12269	3.74e-05	-0.568236	0.458012	0.0216478	0.0744131	-0.39718	0.691235	0.33791	0.440179	0.200526	0.0879547	2.18058	0.0292142	-0.577168	0.22595	0.0192345	0.400098	-1.13315	0.257153	0.210347	-0.698123	0.434246	0.00263344	-1.71999	0.0854341	-0.289739	0.635054	0.276371	0.00821382	1.19471	0.232199	0.472062	0.257426	0.0648619	0.335782	2.05329	0.0400445	0.338792	0.53745	0.199279	0.0317899	2.52217	0.0116633	-0.488034	-0.431352	0.0551301	0.0952722	-2.63261	0.00847316	0.495373	-0.416779	0.0510405	0.108282	0.262904	0.792625	-0.14649	0.422513	0.588257	0.103023	0.80218	0.422449	-0.374551	-0.663406	0.15291	0.00508374	-3.15527	0.00160352	0.492549	-0.497463	0.0525865	0.0499177	-0.0172226	0.986259	0.15834	-0.661084	0.558077	0.00529696	-1.68019	0.0929197	0.489671	-0.1966	0.054198	0.465527	0.89012	0.373401	-0.367861	0.357863	0.160969	0.173539	-0.0304657	0.975696	0.327338	-0.348539	0.215868	0.185832	-0.0633286	0.949505	0.235158	0.00459575	0.38064	0.986523	0.646192	0.518155	-0.0396499	-0.658184	0.884087	0.00557333	-2.19405	0.0282317	-0.127965	0.579606	0.63672	0.0186136	1.41071	0.15833	0.0617091	0.547803	0.820401	0.0280436	1.79124	0.073255	-0.240317	-0.517967	0.369968	0.0398575	-2.16599	0.0303117	-0.322702	0.19538	0.222827	0.468355	-0.361768	0.717525	0.465724	0.584147	0.0690524	0.0174986	3.10434	0.00190703	0.120586	0.602474	0.65643	0.0135154	2.16475	0.030407	-0.0985419	0.228631	0.716546	0.394378	0.354217	0.723176	0.102311	0.729993	0.706145	0.00132529	2.72878	0.00635692	-0.135864	0.132686	0.615871	0.624227	-0.00856293	0.993168	-0.282288	-0.360705	0.289466	0.169902	-1.767	0.0772286	-0.322609	0.250528	0.222967	0.349342	-0.207905	0.835303	0.404483	-0.244019	0.120191	0.362413	0.476114	0.633993	E3 ubiquitin-protein ligase Os04g0590900-like
LOC111918109	2	3	brown	0.719699	0.631955	0.00167065	0.0086323	4.36994	1.24e-05	0.695189	0.727818	0.0027934	0.0013929	4.71473	2.42e-06	0.581133	0.322716	0.0182327	0.222805	2.6427	0.00822471	0.437946	0.603377	0.0897665	0.0133393	3.09057	0.0019977	-0.593951	-0.397847	0.0152684	0.126983	-2.92312	0.00346541	-0.476278	-0.597781	0.0621799	0.01446	-3.19566	0.00139512	-0.740392	0.322437	0.00103788	0.223229	-1.63238	0.102599	-0.717176	0.235632	0.0017656	0.379651	-1.75059	0.0800168	0.742015	0.741937	0.000998031	0.000999921	5.05266	4.36e-07	0.759597	0.78693	0.000640925	0.000297937	5.44649	5.14e-08	0.266931	0.740005	0.317601	0.00104758	3.23852	0.00120151	0.607848	0.761563	0.0124939	0.00060858	4.51214	6.42e-06	-0.258682	0.501345	0.333347	0.0478823	0.757758	0.448596	0.692625	0.622412	0.0029395	0.0100276	4.18536	2.85e-05	0.193687	0.404524	0.472292	0.12015	1.65416	0.098096	0.675883	0.587455	0.00405229	0.0167195	3.9561	7.62e-05	0.768769	0.0768275	0.000501284	0.777331	2.89522	0.00378891	0.779055	-0.60244	0.000375523	0.013522	0.915411	0.359976	0.763797	-0.104134	0.00057348	0.701131	2.38317	0.0171644	0.582203	0.179221	0.0179695	0.506599	2.24086	0.025035	-0.818066	-0.879275	0.000107743	7.24e-06	-6.67657	2.45e-11	0.822001	0.854348	9.35e-05	2.51e-05	6.44238	1.18e-10	0.789714	0.822022	0.000273915	9.34e-05	5.90979	3.43e-09	-0.788609	0.77239	0.000283253	0.000453572	-0.10984	0.912536	0.654469	-0.856986	0.00594401	2.23e-05	-1.31972	0.186928	-0.738684	-0.551432	0.00108121	0.0268136	-4.14858	3.35e-05	0.740318	-0.508426	0.00103975	0.0443288	1.03337	0.301431	-0.15132	-0.301578	0.575876	0.256316	-1.22696	0.219839	0.383537	0.727145	0.142519	0.00141438	3.51049	0.000447276	-0.533853	-0.730037	0.0331767	0.00132393	-4.03299	5.51e-05	0.691267	-0.266111	0.00301935	0.319146	1.52846	0.126398	0.474327	-0.589768	0.063411	0.0161909	-0.427745	0.668837	-0.696895	0.647622	0.00269947	0.00667853	-0.238238	0.811697	0.782284	0.467431	0.000341911	0.067905	4.1221	3.75e-05	-0.657959	-0.518306	0.00559527	0.0397053	-3.60676	0.000310048	-0.587779	0.629907	0.0166447	0.00891784	0.177258	0.859306	0.662149	0.54613	0.00519835	0.0286249	3.72913	0.000192139	0.833777	0.631193	5.99e-05	0.00873765	5.14281	2.71e-07	0.85525	0.311227	2.41e-05	0.240654	4.22603	2.38e-05	-0.649383	-0.455266	0.00648314	0.0763932	-3.34834	0.000812973	0.617819	0.389388	0.0107598	0.136017	2.99644	0.00273151	0.603579	-0.281065	0.0133003	0.29165	1.08455	0.278122	0.206788	0.72109	0.442239	0.00162009	2.96252	0.00305134	-0.40178	-0.754776	0.122926	0.000726255	-3.7298	0.000191632	0.231506	-0.640123	0.388294	0.00756421	-1.38267	0.166765	-0.203423	0.605747	0.449864	0.0128859	1.31196	0.189533	-0.850954	-0.208018	2.93e-05	0.439468	-3.89111	9.98e-05	0.40931	-0.66	0.115412	0.00539897	-0.947263	0.343505	0.441346	-0.727544	0.087018	0.00140161	-1.1895	0.234244	0.148801	-0.0773205	0.582318	0.775936	0.191657	0.848011	0.00572459	-0.888973	0.983213	4.14e-06	-3.7339	0.000188535	-0.563889	0.0899581	0.0229034	0.740406	-1.45071	0.146862	-0.324369	0.431829	0.220308	0.0948653	0.332362	0.739616	-0.138663	-0.247081	0.608549	0.356231	-1.03677	0.299842	0.675953	0.221182	0.00404705	0.410377	2.76884	0.00562565	tobamovirus multiplication protein 3-like
LOC111918110	12	1	turquoise	-0.225898	-0.612723	0.400207	0.0116207	-2.49529	0.0125853	-0.162723	-0.569477	0.547089	0.0212992	-2.14552	0.0319113	-0.423451	-0.0289773	0.102179	0.915163	-1.27228	0.203275	-0.478143	-0.159423	0.0610195	0.555353	-1.80273	0.0714301	0.439919	0.121042	0.0881638	0.655206	1.57097	0.116191	0.477835	0.211238	0.06121	0.432257	1.94368	0.0519341	-0.0323646	0.123904	0.905285	0.647541	0.243853	0.807344	-0.0275014	0.171591	0.919471	0.525149	0.385743	0.699687	-0.328162	-0.652574	0.214646	0.00614052	-2.96466	0.00303018	-0.294292	-0.565799	0.26855	0.022345	-2.49912	0.0124501	-0.482095	-0.583672	0.0586136	0.0176128	-3.1583	0.00158695	-0.388236	-0.543608	0.137281	0.0295187	-2.69598	0.00701824	0.492605	-0.594937	0.0525554	0.015057	-0.385693	0.699724	0.0906604	-0.60684	0.738445	0.0126807	-1.62183	0.104839	0.400308	-0.659865	0.124434	0.0054118	-0.975116	0.329503	0.136751	-0.659236	0.613548	0.00547183	-1.72992	0.0836451	-0.242056	0.569451	0.36641	0.0213064	1.05765	0.290216	-0.113208	0.654811	0.676353	0.00590909	1.7726	0.0762952	-0.227369	0.402086	0.397064	0.122615	0.515183	0.606425	-0.328208	0.429891	0.214578	0.0965236	0.314695	0.752993	0.276477	0.519831	0.299931	0.0390252	2.27527	0.0228897	-0.160845	-0.522697	0.551787	0.0377711	-1.96393	0.0495377	-0.172176	-0.255017	0.523715	0.340483	-1.15006	0.250121	-0.0179307	-0.259036	0.94745	0.332661	-0.748768	0.453997	0.124575	0.581548	0.645748	0.0181302	2.09021	0.0365992	0.0529141	-0.0806689	0.845689	0.766478	-0.0737664	0.941196	0.0490061	-0.0335133	0.856972	0.901939	0.0410609	0.967247	0.00565751	-0.166366	0.98341	0.538026	-0.429325	0.667686	-0.296284	-0.579169	0.265171	0.0187239	-2.55752	0.0105422	0.329707	0.393111	0.212366	0.131988	2.00541	0.044919	-0.000500508	0.549467	0.998532	0.0274743	1.63274	0.102524	0.266877	0.486474	0.317703	0.05603	2.12964	0.0332012	-0.12841	-0.478351	0.63554	0.0608911	-1.71965	0.0854963	0.0129763	0.0793583	0.961958	0.770176	0.244739	0.806659	0.0263792	0.432427	0.922748	0.0943585	1.29447	0.195504	-0.158689	-0.643102	0.557199	0.00720185	-2.44332	0.0145529	-0.370091	-0.512098	0.158253	0.0425655	-2.52431	0.0115927	-0.111584	-0.36826	0.680765	0.160481	-1.3188	0.187236	-0.17266	-0.422237	0.522532	0.103272	-1.65311	0.098308	0.0727398	0.491969	0.788922	0.0529084	1.61794	0.105676	-0.113381	-0.541161	0.675884	0.0304059	-1.90406	0.0569026	0.0532224	0.118431	0.8448	0.662227	0.455763	0.64856	-0.0665951	-0.442447	0.806423	0.0861413	-1.4339	0.151601	0.224654	0.11427	0.402877	0.673471	0.90835	0.363694	-0.065469	0.530952	0.80964	0.0343284	1.39142	0.164098	-0.200028	-0.378748	0.457624	0.147994	-1.59105	0.111599	0.245345	0.464201	0.359729	0.0700881	1.99253	0.0463126	0.165911	0.156278	0.539154	0.563282	0.859945	0.38982	-0.0140954	0.190928	0.95868	0.478747	0.474128	0.635409	0.000116583	0.46915	0.999658	0.0667633	1.34694	0.177998	0.334662	0.550553	0.205163	0.0271078	2.55908	0.0104948	-0.0499799	0.186078	0.854158	0.490195	0.365774	0.714534	-0.165905	-0.0356931	0.539171	0.895592	-0.537513	0.590914	-0.119255	-0.16373	0.66001	0.544577	-0.75415	0.450759	-0.073066	-0.625873	0.787995	0.00950246	-2.13723	0.032579	transcription factor bHLH71-like
LOC111918111	6	2	blue	0.633633	0.617257	0.00840366	0.0108522	3.88403	0.000102741	0.648268	0.597957	0.00660635	0.0144237	3.86879	0.000109376	0.35796	-0.112	0.173414	0.679633	0.693378	0.488073	0.168461	0.118092	0.532848	0.663141	0.763901	0.444926	-0.359506	0.0366049	0.171429	0.892939	-0.898756	0.368783	-0.208375	-0.128537	0.438666	0.635202	-0.90147	0.367338	-0.810506	0.252338	0.000140233	0.345753	-2.30338	0.0212576	-0.78131	0.214098	0.000351774	0.425904	-2.19932	0.0278555	0.590076	0.576469	0.0161216	0.0194157	3.53192	0.000412554	0.63074	0.548801	0.00880088	0.0277013	3.59639	0.000322666	-0.0162675	0.594635	0.952319	0.0151215	1.76878	0.0769303	0.409962	0.57765	0.114777	0.0191105	2.89576	0.0037824	0.0331913	0.601475	0.902877	0.0137123	1.92785	0.0538737	0.80245	0.616676	0.000183433	0.0109483	4.82871	1.37e-06	0.457666	0.575933	0.074661	0.0195553	3.04449	0.00233074	0.811461	0.616377	0.000135728	0.010998	4.89579	9.79e-07	0.674343	-0.240275	0.00416966	0.370055	1.5176	0.129114	0.766977	-0.617551	0.00052639	0.0108038	0.772314	0.439928	0.678671	-0.438363	0.00384667	0.0894256	0.943057	0.345652	0.42259	-0.260535	0.102954	0.329771	0.487236	0.626091	-0.79651	-0.333272	0.000221912	0.207168	-3.79797	0.000145888	0.825283	0.348032	8.28e-05	0.186516	4.06484	4.81e-05	0.81633	0.326342	0.000114586	0.217351	3.92747	8.58e-05	-0.861881	0.484872	1.77e-05	0.056965	-2.04061	0.0412896	0.80141	-0.39631	0.000189736	0.128592	1.80778	0.07064	-0.780733	-0.468621	0.000357735	0.0671136	-4.11559	3.86e-05	0.854802	-0.515705	2.46e-05	0.0408856	1.86061	0.0627989	-0.179145	-0.479963	0.506783	0.0599028	-1.8627	0.0625043	0.255586	0.467084	0.339369	0.0681375	2.03118	0.0422368	-0.444381	-0.0992573	0.0846163	0.714568	-1.52729	0.126689	0.807335	-0.0806628	0.000156098	0.766495	2.74758	0.0060036	0.649743	-0.0189433	0.00644372	0.944486	1.99994	0.0455062	-0.806236	0.0591958	0.000161934	0.827612	-2.79633	0.00516866	0.887689	0.543575	4.47e-06	0.0295305	5.34477	9.05e-08	-0.733679	-0.221031	0.0012168	0.410705	-3.07275	0.00212099	-0.694985	0.525448	0.00280478	0.0365961	-0.724137	0.468981	0.606757	0.241936	0.0126963	0.366654	2.51506	0.0119014	0.922387	0.746591	3.7e-07	0.000892382	6.79959	1.05e-11	0.863886	-0.245099	1.61e-05	0.360226	2.79993	0.00511143	-0.644198	-0.134545	0.00707204	0.619334	-2.38298	0.0171729	0.623843	0.128842	0.00980787	0.634393	2.27755	0.0227533	0.583163	0.508504	0.0177357	0.0442907	3.24886	0.0011587	0.0756003	0.368321	0.780806	0.160407	1.22293	0.221356	-0.36681	-0.665768	0.162262	0.00487388	-3.14272	0.00167387	0.296919	-0.274471	0.264099	0.303595	0.0646749	0.948433	-0.279586	0.139889	0.294305	0.605352	-0.387391	0.698467	-0.837695	-0.0426787	5.12e-05	0.875294	-3.32333	0.000889493	0.546306	-0.316682	0.0285632	0.232072	0.754426	0.450593	0.543053	-0.618413	0.0297179	0.0106628	-0.301498	0.763035	0.0709798	0.136712	0.793925	0.613649	0.552097	0.580882	0.165526	-0.356173	0.540111	0.175725	-0.543526	0.586768	-0.658545	-0.0116371	0.00553829	0.965882	-2.12157	0.0338739	-0.33708	0.286107	0.201704	0.282709	-0.149416	0.881225	-0.136127	-0.469923	0.615183	0.0662552	-1.71166	0.0869586	0.754142	0.239737	0.000738128	0.37116	3.2463	0.00116915	inositol-tetrakisphosphate 1-kinase 1-like, transcript variant X2
LOC111918112	8	14	cyan	0.303467	0.159964	0.253202	0.553996	1.25589	0.209154	0.359699	0.224897	0.171184	0.402355	1.6016	0.109244	0.00684536	0.451519	0.979927	0.0791557	1.30555	0.191705	-0.150778	0.455712	0.57726	0.0760693	0.899421	0.368428	0.0252186	-0.485496	0.926137	0.0565997	-1.33591	0.181579	0.146152	-0.484103	0.589128	0.0574182	-1.00836	0.313283	-0.432345	-0.233015	0.0944276	0.38512	-1.85243	0.0639639	-0.396467	-0.290105	0.128427	0.275737	-1.9	0.0574336	0.18425	0.345728	0.494543	0.189646	1.44713	0.147861	0.231595	0.341781	0.388107	0.195091	1.56623	0.117294	-0.243875	0.252834	0.362705	0.344774	0.0252614	0.979846	0.070742	0.257897	0.794602	0.334868	0.885571	0.375849	0.27857	0.0623976	0.296135	0.818428	0.922336	0.356353	0.544164	0.147704	0.0293199	0.585135	2.00771	0.0446737	0.441992	0.0835993	0.0865028	0.758226	1.47765	0.139502	0.545594	0.169135	0.0288133	0.531185	2.07126	0.0383347	0.295359	-0.113265	0.266736	0.676198	0.504477	0.613926	0.421472	-0.175239	0.103964	0.516243	0.720741	0.471069	0.310939	0.192804	0.241113	0.474355	1.36741	0.171497	0.14014	0.129041	0.604698	0.633866	0.716556	0.473648	-0.574211	-0.537309	0.0200091	0.0318436	-3.31816	0.000906117	0.675371	0.58029	0.00409101	0.0184424	3.92485	8.68e-05	0.302445	0.23627	0.254884	0.378325	1.46318	0.143419	-0.378459	0.0985855	0.14833	0.716425	-0.792013	0.428353	0.139047	-0.467707	0.607546	0.0677209	-0.97146	0.331319	-0.333581	0.0102741	0.20672	0.969876	-0.890501	0.373197	0.47164	0.104848	0.0651349	0.69917	1.63352	0.102359	-0.137311	0.0591131	0.612082	0.827849	-0.209019	0.834433	0.707339	0.566765	0.00217859	0.0220666	4.03366	5.49e-05	-0.00847049	-0.282597	0.975163	0.288916	-0.791007	0.42894	0.0568202	-0.472928	0.834439	0.0643041	-1.20899	0.226668	0.521022	-0.265755	0.0385004	0.319818	0.808146	0.419007	-0.219723	0.415482	0.41355	0.109498	0.579031	0.562568	0.557573	-0.0355668	0.0248269	0.89596	1.57084	0.116219	-0.112292	-0.587135	0.678839	0.0167936	-2.07969	0.0375536	0.0671092	0.558882	0.804955	0.0244185	1.84783	0.0646263	0.44071	0.603816	0.0875277	0.0132544	3.10146	0.00192567	0.388296	0.522702	0.137215	0.0377688	2.61888	0.00882193	0.514403	0.46607	0.0414863	0.0688187	2.84084	0.00449949	-0.749807	-0.583957	0.000823737	0.0175443	-4.34157	1.41e-05	0.812197	0.617913	0.000132339	0.0107444	4.90806	9.2e-07	0.71945	-0.212463	0.00167984	0.429529	1.82756	0.0676155	0.666814	0.378356	0.00478326	0.148449	3.18317	0.00145674	-0.661871	-0.30089	0.00522392	0.257458	-2.92788	0.00341285	-0.49042	-0.510829	0.0537748	0.043169	-2.91155	0.00359636	-0.488422	0.150333	0.0549084	0.578398	-1.01201	0.311532	-0.590348	-0.589321	0.0160606	0.0162921	-3.58453	0.000337688	0.797629	0.0430018	0.000214195	0.874357	3.00316	0.00267191	-0.220658	-0.183626	0.411515	0.496033	-1.08497	0.277935	0.583102	-0.318985	0.0177504	0.228506	0.890647	0.373118	-0.437854	-0.482447	0.0898413	0.0584025	-2.63449	0.00842648	-0.0254894	-0.232893	0.925346	0.385377	-0.695148	0.486962	-0.606022	-0.16205	0.012834	0.54877	-2.29149	0.0219352	-0.613497	0.064292	0.0114866	0.813005	-1.72008	0.0854183	0.212725	0.48231	0.428948	0.0584847	1.96318	0.0496248	uncharacterized LOC111918112
LOC111918113	3	26	darkorange	0.6162	0.666423	0.0110276	0.00481697	4.02984	5.58e-05	0.612043	0.718904	0.0117394	0.00170012	4.27965	1.87e-05	0.401658	0.0854955	0.123051	0.7529	1.35285	0.176104	0.23888	0.38967	0.372924	0.135709	1.73296	0.0831032	-0.418929	-0.160439	0.106288	0.552803	-1.60923	0.107567	-0.287214	-0.378946	0.280768	0.147765	-1.83709	0.0661963	-0.80248	0.42381	0.000183256	0.101859	-1.72824	0.083946	-0.78406	0.358334	0.000324507	0.172933	-1.80136	0.0716459	0.612823	0.684271	0.0116033	0.00345887	4.10232	4.09e-05	0.643097	0.714398	0.00720244	0.00187513	4.39075	1.13e-05	0.0534589	0.71884	0.844118	0.00170247	2.53662	0.0111929	0.437612	0.729829	0.0900399	0.00133029	3.69779	0.000217485	-0.0493497	0.584772	0.855979	0.0173492	1.64114	0.100767	0.738961	0.662321	0.0010741	0.00518247	4.61716	3.89e-06	0.39189	0.489208	0.1333	0.0544605	2.51095	0.0120407	0.755114	0.626079	0.000719986	0.00947182	4.54987	5.37e-06	0.67045	0.0261672	0.00447844	0.923366	2.21644	0.0266616	0.73571	-0.63692	0.00116019	0.00796968	0.497636	0.618741	0.669312	-0.286884	0.00457215	0.281345	1.36078	0.173582	0.423442	0.0255353	0.102187	0.925212	1.26313	0.206541	-0.809511	-0.610983	0.000145063	0.0119266	-4.85786	1.19e-06	0.852731	0.607903	2.7e-05	0.0124838	5.21654	1.82e-07	0.783833	0.676986	0.000326695	0.00396992	4.97074	6.67e-07	-0.869081	0.667549	1.24e-05	0.00472034	-1.38374	0.166438	0.773268	-0.576957	0.000442585	0.019289	0.980292	0.326942	-0.754987	-0.654949	0.000722331	0.00589508	-4.67866	2.89e-06	0.889864	-0.616557	3.92e-06	0.0109682	1.85689	0.0633265	-0.128744	-0.554882	0.634652	0.0256832	-1.9972	0.0458036	0.297328	0.599445	0.263409	0.0141194	2.64275	0.00822353	-0.383526	-0.506754	0.14253	0.0451493	-2.54664	0.0108765	0.75692	-0.0314793	0.000687229	0.907866	2.53324	0.0113015	0.703563	-0.352935	0.00235657	0.179967	1.3375	0.181059	-0.766629	0.193147	0.000531384	0.473554	-2.16024	0.0307539	0.909279	0.617436	1.06e-06	0.0108226	5.93758	2.89e-09	-0.728534	-0.325938	0.00137034	0.217955	-3.34389	0.000826121	-0.684725	0.577242	0.0034289	0.0192156	-0.475281	0.634587	0.59066	0.465537	0.0159906	0.069179	3.13002	0.00174793	0.966095	0.966331	1.26e-09	1.2e-09	10.7518	5.81e-27	0.871858	-0.0478352	1.08e-05	0.860358	3.4207	0.000624613	-0.714543	-0.209157	0.00186931	0.43691	-2.93333	0.00335348	0.689905	0.184075	0.00310118	0.494961	2.73563	0.00622609	0.660199	0.0159893	0.00538016	0.953134	2.14083	0.032288	0.158413	0.541229	0.557894	0.0303811	2.02572	0.0427935	-0.437925	-0.763964	0.0897837	0.000570911	-3.90335	9.49e-05	0.214656	-0.37472	0.424669	0.15271	-0.46527	0.641738	-0.379617	0.410219	0.146991	0.114528	0.0959423	0.923566	-0.883847	-0.0672773	5.6e-06	0.804475	-3.86401	0.000111538	0.586357	-0.569399	0.0169751	0.0213209	0.0673687	0.946288	0.506412	-0.71776	0.0453188	0.00174325	-0.913093	0.361194	0.200666	-0.0196149	0.456159	0.942521	0.486314	0.626744	0.153947	-0.62198	0.569188	0.0100949	-1.51614	0.129484	-0.60191	0.00808162	0.0136263	0.976303	-1.82042	0.0686944	-0.419561	0.430413	0.105707	0.0960751	0.0350402	0.972048	-0.210064	-0.46972	0.434879	0.0663881	-1.91275	0.0557806	0.764148	0.163507	0.00056811	0.545132	3.09843	0.00194546	uncharacterized membrane protein At4g09580-like
LOC111918114	34	8	pink	-0.505624	-0.713619	0.0457102	0.00190684	-3.83992	0.000123074	-0.549651	-0.727934	0.0274119	0.00138921	-4.08028	4.5e-05	-0.238173	0.207601	0.374383	0.440407	-0.0851235	0.932163	-0.0695424	-0.155668	0.798017	0.564826	-0.599523	0.548824	0.191027	-0.136822	0.478516	0.613363	0.147414	0.882805	0.0605216	0.126932	0.823807	0.639466	0.497973	0.618503	0.440758	-0.650278	0.0874893	0.0063855	-0.800631	0.423345	0.389372	-0.609386	0.136035	0.012213	-0.785484	0.43217	-0.389164	-0.609649	0.136262	0.0121655	-2.96107	0.00306577	-0.431209	-0.642145	0.0953937	0.00731671	-3.23627	0.00121101	0.0235986	-0.709601	0.930871	0.00207731	-2.28269	0.0224485	-0.305677	-0.716441	0.249589	0.00179404	-3.2174	0.00129356	-0.0730241	-0.683442	0.788114	0.00351421	-2.40419	0.0162083	-0.605565	-0.716831	0.0129202	0.00177889	-4.2411	2.22e-05	-0.282074	-0.560735	0.289847	0.0238491	-2.44424	0.0145156	-0.562656	-0.662907	0.0232694	0.00512902	-3.79584	0.000147145	-0.486773	-0.0715219	0.055857	0.792383	-1.59662	0.11035	-0.570759	0.671176	0.0209436	0.00441955	0.434517	0.663913	-0.501399	0.495853	0.047854	0.0507807	-0.0195285	0.98442	-0.37863	0.0865178	0.148131	0.750033	-0.824746	0.409516	0.51479	0.372257	0.0413068	0.155642	2.54063	0.0110654	-0.53545	-0.376869	0.0325556	0.150182	-2.6303	0.00853095	-0.524286	-0.678025	0.037089	0.00389352	-3.72438	0.000195798	0.188857	-0.864702	0.48362	1.54e-05	-2.96467	0.00303012	-0.326087	0.416213	0.217733	0.108811	0.276905	0.781853	0.461761	0.8076	0.0717707	0.000154716	4.28516	1.83e-05	-0.182729	0.873659	0.498174	9.8e-06	3.07841	0.0020811	0.638616	0.777389	0.00775294	0.000393901	4.74799	2.05e-06	-0.433941	-0.349797	0.093082	0.184141	-2.19585	0.0281025	0.442217	0.329486	0.0863239	0.212693	2.1622	0.0306029	-0.357821	-0.258482	0.173593	0.333734	-1.69028	0.0909744	-0.111945	0.125762	0.679785	0.642583	0.037081	0.97042	0.149039	-0.100738	0.581709	0.71048	0.129845	0.896689	-0.429065	-0.806026	0.0972358	0.000163065	-4.16529	3.11e-05	-0.117751	-0.118673	0.664061	0.661575	-0.628458	0.529704	0.145741	-0.255475	0.590187	0.339587	-0.302871	0.761988	-0.478833	0.013362	0.060594	0.960828	-1.34432	0.178844	-0.281177	-0.507177	0.29145	0.0449407	-2.24328	0.0248786	-0.478429	0.392951	0.0608429	0.13216	-0.279551	0.779822	0.311299	-0.164941	0.240541	0.541562	0.411469	0.680729	-0.349214	0.215864	0.184923	0.422005	-0.384256	0.700789	-0.195072	-0.296801	0.46907	0.264297	-1.33243	0.182718	-0.175504	-0.531973	0.515598	0.0339198	-2.03784	0.0415655	0.428986	0.817026	0.0973047	0.000111801	4.25029	2.13e-05	-0.00320542	0.132867	0.9906	0.623751	0.345143	0.729987	0.0255225	-0.398662	0.92525	0.126135	-1.04912	0.294125	0.437435	-0.376803	0.090185	0.150259	0.192414	0.847418	-0.435876	0.645203	0.0914694	0.00695475	0.793482	0.427497	-0.0629453	0.827424	0.81686	7.64e-05	2.955	0.00312671	-0.149437	-0.395164	0.580689	0.129802	-1.50403	0.132574	0.375067	0.44079	0.152299	0.0874636	2.29523	0.0217197	-0.212462	-0.490965	0.429531	0.0534691	-1.99246	0.0463206	0.0162606	-0.720803	0.952339	0.00163042	-2.3628	0.0181377	0.316166	0.604962	0.232876	0.0130347	2.72067	0.00651491	-0.0405999	0.18639	0.881328	0.489453	0.391499	0.695428	phosphatidylinositol-3-phosphatase myotubularin-1-like, transcript variant X1
LOC111918116	2	3	brown	-0.126664	0.141703	0.64018	0.600635	0.0405204	0.967678	-0.0918003	0.231047	0.735265	0.389261	0.378967	0.704712	-0.365799	0.192656	0.16351	0.474699	-0.498645	0.618029	-0.452627	0.334268	0.0783311	0.205729	-0.371395	0.710344	0.317112	-0.198392	0.231403	0.461388	0.337004	0.736114	0.385028	-0.301017	0.140842	0.257247	0.252173	0.800907	-0.521937	0.32279	0.0381006	0.222693	-0.646199	0.51815	-0.548851	0.286952	0.0276841	0.281227	-0.850594	0.394995	-0.146274	0.189397	0.588813	0.482346	0.117421	0.906526	-0.108892	0.268476	0.688101	0.3147	0.438919	0.660721	-0.57775	0.230698	0.0190849	0.389998	-1.1222	0.261777	-0.347318	0.267285	0.187483	0.316935	-0.234025	0.814966	0.543763	0.0605634	0.0294631	0.823687	1.77297	0.0762333	0.349017	0.13854	0.185188	0.60887	1.33283	0.182589	0.714463	-0.04717	0.00187251	0.862282	2.24634	0.0246821	0.478319	0.0835553	0.0609111	0.75835	1.5995	0.109711	-0.0641857	0.362144	0.813309	0.168079	0.833617	0.404497	0.100803	-0.0966067	0.710299	0.721904	0.0112125	0.991054	-0.0610308	0.117075	0.822346	0.665885	0.149505	0.881155	-0.359959	0.348088	0.170852	0.186441	-0.0359094	0.971355	-0.30409	-0.398902	0.252181	0.125885	-1.94823	0.0513872	0.334247	0.359808	0.20576	0.171044	1.91623	0.0553358	0.380472	0.641837	0.146007	0.00735403	3.0741	0.00211137	-0.563334	0.467695	0.0230676	0.0677291	-0.345505	0.729715	0.563645	-0.321498	0.0229754	0.224656	0.806538	0.419933	-0.375688	-0.42777	0.151567	0.0983609	-2.25469	0.0241526	0.566461	-0.359714	0.0221537	0.171164	0.703081	0.482006	0.0284456	-0.193567	0.916715	0.472573	-0.443394	0.657481	-0.0273031	0.0435555	0.92005	0.872752	0.0430549	0.965658	-0.163212	-0.600054	0.545868	0.0139962	-2.26983	0.0232177	0.489678	0.18016	0.054194	0.504339	1.89908	0.0575543	0.399304	-0.443838	0.125469	0.0850424	-0.143345	0.886018	-0.545843	0.293753	0.0287255	0.269469	-0.819582	0.412455	0.437602	0.303624	0.0900476	0.252945	2.07101	0.0383579	-0.516023	-0.154118	0.0407397	0.568753	-1.9215	0.0546681	-0.45836	-0.128134	0.0741654	0.636273	-1.65115	0.0987088	0.369031	-0.0477634	0.15954	0.860565	0.898236	0.36906	0.506189	0.174206	0.0454293	0.518758	1.9409	0.0522699	0.434744	0.149829	0.0924105	0.579685	1.63163	0.102758	-0.306007	0.0329059	0.249051	0.903708	-0.74932	0.453664	0.222029	-0.110821	0.408541	0.682841	0.302966	0.761915	0.229114	-0.503996	0.393351	0.046528	-0.850327	0.395144	-0.357663	0.191185	0.173796	0.478145	-0.477922	0.632705	0.031357	-0.230177	0.908223	0.391099	-0.537112	0.59119	0.253821	-0.0593885	0.342831	0.827058	0.52924	0.596639	-0.199728	0.514799	0.458312	0.0413027	0.97043	0.331832	-0.398082	0.145263	0.126738	0.59142	-0.727765	0.466757	0.256155	-0.585662	0.338258	0.0171384	-1.08224	0.279146	0.475942	-0.287407	0.0623904	0.28043	0.587323	0.556987	-0.258474	-0.123412	0.333748	0.648855	-1.02792	0.303987	0.386727	-0.370873	0.138948	0.157306	0.0489745	0.96094	-0.475709	-0.0420617	0.0625368	0.877084	-1.48032	0.138787	-0.221001	0.417887	0.410769	0.107251	0.583179	0.559773	-0.0219442	-0.0423745	0.935708	0.876177	-0.170248	0.864815	0.583169	-0.140648	0.0177343	0.603377	1.39078	0.164293	phosphatidylinositol-glycan biosynthesis class X protein
LOC111918117	32	41	lightsteelblue1	-0.520516	0.0102227	0.0387225	0.970027	-1.49968	0.133698	-0.526439	-0.0308123	0.0361797	0.909811	-1.62986	0.103132	-0.35597	-0.244479	0.175989	0.36148	-1.64512	0.0999453	-0.226732	-0.222617	0.398424	0.407268	-1.2095	0.226469	0.342961	0.248939	0.193453	0.352507	1.61847	0.10556	0.239875	0.231286	0.370876	0.388757	1.27046	0.20392	0.499584	0.119928	0.0487978	0.658198	1.7707	0.0766114	0.468944	0.143606	0.0669	0.595702	1.72852	0.0838943	-0.485253	-0.0867775	0.0567418	0.749305	-1.63198	0.102685	-0.50924	-0.0961837	0.0439332	0.723077	-1.74139	0.0816145	-0.114752	-0.0443024	0.672167	0.870587	-0.422238	0.672852	-0.394119	-0.0525169	0.130912	0.846834	-1.24147	0.214432	0.0915275	0.0602121	0.736026	0.824694	0.402338	0.687435	-0.543755	0.0161113	0.0294661	0.952776	-1.56988	0.116443	-0.191342	0.0557266	0.477776	0.837585	-0.364969	0.715134	-0.518545	0.0108871	0.039598	0.96808	-1.49078	0.13602	-0.534675	-0.0166364	0.0328559	0.951239	-1.62266	0.104662	-0.570781	-0.00709377	0.0209375	0.979199	-1.73502	0.0827379	-0.538127	-0.168805	0.0315341	0.531998	-2.04239	0.0411126	-0.411171	-0.131333	0.113606	0.627798	-1.50574	0.132134	0.609263	0.0800452	0.0122353	0.768237	2.08476	0.037091	-0.640368	-0.182391	0.00753388	0.498983	-2.49561	0.0125741	-0.491654	-0.0021016	0.053084	0.993837	-1.42961	0.15283	0.329715	-0.0529114	0.212356	0.845696	0.76607	0.443635	-0.375358	0.0326795	0.151956	0.904368	-0.95764	0.338244	0.514021	0.184818	0.0416634	0.493191	1.99793	0.0457244	-0.437084	0.0861914	0.0904725	0.750948	-1.01125	0.311899	0.368976	0.158939	0.159607	0.556572	1.44864	0.147438	-0.427433	-0.169817	0.0986552	0.529507	-1.66214	0.0964849	0.168979	-0.208979	0.53157	0.437309	-0.109768	0.912593	-0.383257	0.107454	0.142835	0.692031	-0.783147	0.433541	-0.515745	-0.352337	0.040867	0.180757	-2.4834	0.0130136	0.276442	-0.00381079	0.299995	0.988825	0.740848	0.458786	-0.666861	-0.252467	0.0047792	0.345498	-2.81274	0.00491216	0.157356	0.201617	0.560558	0.453983	0.960652	0.336727	0.238902	0.00977187	0.372878	0.971348	0.670386	0.502612	-0.453811	0.179942	0.0774573	0.504862	-0.813744	0.415792	-0.593262	-0.106005	0.0154174	0.695997	-2.08773	0.0368218	-0.524133	0.0717301	0.0371544	0.791791	-1.34978	0.177088	0.576955	0.210165	0.0192896	0.434653	2.30506	0.0211633	-0.594367	-0.129019	0.0151789	0.633924	-2.15399	0.0312406	-0.442111	-0.555163	0.0864077	0.0255927	-2.91209	0.00359022	-0.183781	-0.283307	0.495661	0.287653	-1.26247	0.206781	0.662584	0.298534	0.00515843	0.261384	2.92439	0.00345131	0.111467	0.231996	0.681084	0.387263	0.921329	0.356879	0.416818	0.345541	0.108246	0.189902	2.12773	0.0333595	0.544468	0.189713	0.0292116	0.481603	2.12328	0.0337307	-0.594561	-0.220661	0.0151372	0.411507	-2.4051	0.0161679	-0.0408436	0.256637	0.88062	0.337317	0.586401	0.557606	-0.259486	-0.187956	0.331792	0.485746	-1.20587	0.227869	0.174862	0.000526043	0.517159	0.998457	0.468837	0.639186	0.0218441	0.269422	0.936001	0.312932	0.788668	0.430306	0.318235	0.244863	0.229664	0.360704	1.53354	0.125143	0.361381	0.345992	0.169045	0.189286	1.95615	0.050447	-0.396478	0.00578809	0.128415	0.983027	-1.09448	0.273744	uncharacterized LOC111918117
LOC111918119	32	41	lightsteelblue1	-0.239928	-0.111946	0.370766	0.679781	-0.944838	0.344742	-0.279859	-0.260446	0.293813	0.329943	-1.46605	0.142634	-0.0870353	-0.49282	0.748582	0.0524365	-1.65898	0.0971203	0.00237715	-0.617514	0.993029	0.0108099	-1.90123	0.0572713	0.0353251	0.499294	0.896663	0.0489499	1.54434	0.122507	-0.0317227	0.587815	0.907157	0.0166364	1.70013	0.0891072	0.0803283	-0.226584	0.767439	0.39874	-0.397086	0.691304	0.0389722	-0.16226	0.886056	0.548244	-0.329966	0.741426	-0.13603	-0.274087	0.615437	0.304298	-1.10634	0.268581	-0.161348	-0.377235	0.550525	0.149754	-1.48057	0.138721	0.0127885	-0.274788	0.962509	0.303013	-0.712359	0.476242	-0.134386	-0.326945	0.619753	0.216453	-1.25569	0.209227	-0.0579771	0.0344334	0.831113	0.899259	-0.0624271	0.950223	-0.262382	-0.101995	0.32623	0.707015	-0.981614	0.32629	-0.0775235	0.15218	0.775362	0.573683	0.200262	0.841276	-0.210981	-0.044225	0.432831	0.870811	-0.683798	0.494102	-0.199699	-0.451342	0.458379	0.0792879	-1.8224	0.0683941	-0.244069	0.0632855	0.362311	0.815886	-0.491386	0.623153	-0.213289	-0.345557	0.427695	0.189881	-1.52661	0.126858	-0.206694	-0.559976	0.442451	0.0240809	-2.22908	0.0258085	0.243596	0.493525	0.363272	0.0520484	2.0883	0.0367707	-0.29905	-0.537489	0.260522	0.0317751	-2.40524	0.016162	0.0197041	-0.54216	0.94226	0.0300414	-1.55439	0.120092	-0.317045	-0.515825	0.231508	0.0408304	-2.37851	0.0173827	0.259276	0.389539	0.332197	0.135852	1.79009	0.0734401	0.11711	0.566289	0.665791	0.0222034	2.00996	0.0444357	0.214641	0.440771	0.424702	0.0874789	1.82879	0.0674307	0.538437	0.390665	0.0314173	0.134625	2.68421	0.00727008	-0.64991	-0.343134	0.00642553	0.193213	-2.99706	0.00272596	-0.110961	0.283331	0.682462	0.28761	0.475921	0.634131	0.262064	0.00514382	0.326837	0.984916	0.723527	0.469356	-0.154402	0.0204023	0.568034	0.940218	-0.357815	0.720482	-0.276648	-0.335929	0.29962	0.203345	-1.6762	0.0936983	-0.19742	-0.510344	0.46363	0.0434013	-2.01934	0.0434515	-0.622413	0.284817	0.0100275	0.284981	-1.1536	0.248665	-0.499686	-0.0896365	0.0487442	0.741304	-1.69002	0.091025	-0.283683	-0.0218305	0.286986	0.93604	-0.829489	0.406828	0.108297	-0.282874	0.689725	0.288423	-0.481736	0.629993	-0.00385471	-0.0571018	0.988696	0.833629	-0.16144	0.871747	0.396011	0.272264	0.128907	0.307655	1.84731	0.0647026	-0.448115	-0.098925	0.0817272	0.715486	-1.53874	0.123868	-0.287274	-0.0754299	0.280662	0.781289	-0.982014	0.326093	-0.325158	-0.556147	0.219123	0.0252778	-2.5522	0.0107044	0.736454	0.691123	0.00114002	0.00302789	4.74327	2.1e-06	0.651818	0.44331	0.00622032	0.0854581	3.31988	0.00090056	0.400917	-0.0440899	0.123808	0.871203	1.00703	0.313918	0.0290529	0.0365915	0.914943	0.892978	0.173743	0.862067	-0.553287	0.272609	0.0262011	0.307019	-0.908621	0.36355	0.70585	0.616461	0.00224742	0.0109841	4.22828	2.35e-05	-0.392352	-0.306628	0.132803	0.248043	-1.93509	0.052979	0.663322	0.430275	0.0050913	0.0961936	3.33089	0.000865697	-0.618337	-0.102234	0.0106751	0.706358	-2.18248	0.0290739	0.346297	-0.0871486	0.188871	0.748265	0.724564	0.46872	0.719345	0.457289	0.0016837	0.0749311	3.70449	0.000211819	0.201176	0.23059	0.454993	0.390227	1.16088	0.245692	beta-Amyrin Synthase 2-like
LOC111918120	13	30	steelblue	-0.327424	-0.573276	0.215741	0.0202591	-2.62545	0.00865334	-0.2548	-0.626123	0.340909	0.00946532	-2.63399	0.00843891	-0.389749	-0.47284	0.135623	0.0643606	-2.44792	0.0143684	-0.373065	-0.595758	0.154676	0.0148826	-2.85351	0.00432396	0.471986	0.564051	0.0649111	0.0228556	3.04626	0.00231709	0.450018	0.646352	0.0802823	0.00682243	3.31706	0.000909704	0.592204	0.209001	0.0156486	0.437261	2.36313	0.0181213	0.627084	0.299957	0.0093238	0.259007	2.76764	0.00564639	-0.482959	-0.777918	0.0580973	0.000387987	-4.14566	3.39e-05	-0.467671	-0.738239	0.0677452	0.00109276	-3.84608	0.000120022	-0.225324	-0.660302	0.401438	0.00537039	-2.70557	0.00681882	-0.352701	-0.648196	0.180275	0.00661436	-3.01803	0.00254427	0.27915	-0.453856	0.295089	0.0774241	-0.536522	0.591598	-0.300207	-0.557675	0.258592	0.0247949	-2.48489	0.0129593	-0.11315	-0.487876	0.67651	0.0552207	-1.71155	0.086979	-0.35988	-0.59697	0.170952	0.0146283	-2.81819	0.00482957	-0.428082	0.378019	0.0980891	0.148841	-0.158216	0.874287	-0.388347	0.602864	0.137159	0.0134391	0.7614	0.446418	-0.405917	0.0559918	0.118758	0.836822	-0.991263	0.321557	-0.23385	0.0737455	0.383372	0.786066	-0.434905	0.663631	0.490701	0.769249	0.053617	0.000494733	4.11538	3.87e-05	-0.593567	-0.79086	0.0153513	0.000264497	-4.64827	3.35e-06	-0.401595	-0.399799	0.123115	0.124957	-2.24613	0.0246955	0.630971	-0.377663	0.00876863	0.149255	0.914627	0.360388	-0.546486	0.755435	0.0285006	0.000714075	0.984583	0.324829	0.534051	0.0907486	0.0330995	0.738199	1.81709	0.0692038	-0.638704	0.075415	0.00774181	0.781331	-1.80023	0.0718245	0.0746595	-0.0154389	0.783473	0.954745	0.157048	0.875207	-0.282187	-0.838739	0.289645	4.91e-05	-3.98705	6.69e-05	0.00429876	0.426712	0.987394	0.0992871	1.21749	0.223417	-0.413927	0.654587	0.110968	0.00593191	0.907342	0.364226	-0.715705	0.426463	0.00182295	0.0995056	-1.17264	0.240939	0.644212	-0.685947	0.00707039	0.00334918	-0.198216	0.842876	-0.690683	-0.0610819	0.00305422	0.8222	-2.40874	0.0160077	0.398423	0.762154	0.126383	0.000599135	3.76519	0.000166426	0.394479	-0.765565	0.130528	0.000546883	-1.56742	0.117016	-0.507118	-0.653896	0.0449699	0.00600286	-3.54773	0.000388561	-0.562904	-0.57834	0.0231954	0.018934	-3.43165	0.000599931	-0.524905	-0.501038	0.0368257	0.0480408	-2.99969	0.00270251	0.703365	0.740245	0.00236617	0.00104156	4.82837	1.38e-06	-0.601662	-0.705044	0.0136752	0.00228541	-4.16179	3.16e-05	-0.644075	-0.0577927	0.00708656	0.831643	-2.17736	0.029454	-0.0643322	-0.672811	0.81289	0.0042891	-2.32901	0.0198587	0.402713	0.488843	0.121977	0.0546679	2.54368	0.0109691	0.121507	0.754638	0.653959	0.000728824	2.92554	0.00343853	0.640564	-0.325684	0.00750958	0.218335	1.11423	0.265182	0.610462	0.663079	0.0120196	0.00511335	3.98965	6.62e-05	-0.551862	0.201673	0.0266708	0.453855	-1.10216	0.270391	-0.121606	0.411818	0.653692	0.112982	0.834966	0.403737	-0.188045	0.301673	0.485536	0.256159	0.320268	0.748765	-0.251022	0.738105	0.348361	0.00109624	1.82504	0.0679947	0.360037	0.176406	0.170752	0.513408	1.46892	0.141855	0.679666	0.0108238	0.00377528	0.968265	2.22063	0.0263763	0.520352	-0.032402	0.0387948	0.905177	1.44037	0.149762	-0.678755	-0.644936	0.00384056	0.00698571	-4.21569	2.49e-05	beta-Amyrin Synthase 1-like
LOC111918121	15	23	darkturquoise	-0.0149295	-0.235881	0.956237	0.379134	-0.675562	0.499319	0.0521745	-0.273922	0.847822	0.304602	-0.605551	0.544813	-0.236503	-0.263942	0.377841	0.323255	-1.35306	0.176037	-0.324769	-0.317909	0.219707	0.230168	-1.76283	0.0779288	0.280375	0.301743	0.292886	0.256043	1.5862	0.112695	0.34426	0.337704	0.19166	0.200818	1.87958	0.0601649	-0.0512117	0.0890471	0.8506	0.742951	0.10061	0.91986	-0.0224672	0.133847	0.934179	0.621172	0.29681	0.766612	-0.14797	-0.345217	0.584451	0.190346	-1.34687	0.178022	-0.110376	-0.337751	0.684054	0.200752	-1.22334	0.221201	-0.329141	-0.290876	0.213201	0.274405	-1.69695	0.0897057	-0.184315	-0.290879	0.494389	0.2744	-1.28576	0.198526	0.364409	-0.169744	0.165238	0.529684	0.557083	0.577471	0.205949	-0.227961	0.444134	0.395803	-0.0611173	0.951266	0.304078	-0.176311	0.252199	0.513637	0.359384	0.719307	0.203789	-0.240767	0.449031	0.369044	-0.102935	0.918014	-0.0523345	0.118867	0.84736	0.661053	0.177396	0.859197	0.0593192	0.245044	0.827257	0.360336	0.81892	0.412832	-0.0340224	-0.0290491	0.900456	0.914954	-0.166928	0.867427	-0.098688	-0.0298877	0.716142	0.912507	-0.341055	0.733062	-0.108093	0.20994	0.690283	0.435156	0.276723	0.781992	0.0332126	-0.220195	0.902815	0.412522	-0.504375	0.613998	0.0542624	-0.142256	0.841802	0.599199	-0.235239	0.814023	0.303785	-0.172225	0.25268	0.523596	0.36968	0.711621	-0.23587	0.197078	0.379157	0.464419	-0.107695	0.914238	-0.0367723	0.119042	0.892452	0.660581	0.219123	0.826554	-0.271745	0.112683	0.308615	0.677778	-0.438092	0.661319	-0.230508	0.147814	0.3904	0.584853	-0.227062	0.820375	0.298486	-0.204992	0.261465	0.446301	0.264362	0.791501	-0.183372	0.0897278	0.496638	0.741049	-0.252669	0.800524	-0.0932617	0.138368	0.731195	0.609319	0.120985	0.903703	-0.244546	0.0804461	0.361344	0.767106	-0.447089	0.654811	0.247476	-0.16613	0.355438	0.538613	0.22499	0.821987	-0.0586384	-0.113738	0.829213	0.674915	-0.457551	0.647275	0.372213	0.229166	0.155695	0.393241	1.65174	0.0985874	0.231173	-0.180723	0.388995	0.502983	0.139427	0.889113	0.0204643	-0.128632	0.940036	0.63495	-0.288073	0.773291	-0.0759538	-0.334332	0.779804	0.205637	-1.12126	0.262175	-0.0523612	-0.0736484	0.847283	0.786342	-0.33387	0.738477	0.0445628	0.170378	0.869832	0.528127	0.573197	0.566511	-0.0760857	-0.18429	0.779431	0.494448	-0.694914	0.487109	-0.0754964	-0.273076	0.7811	0.306157	-0.941426	0.346487	0.0221581	0.0104021	0.935082	0.969501	0.0861569	0.931342	-0.246656	0.231441	0.357085	0.388431	-0.0426963	0.965944	-0.128177	0.0850905	0.636157	0.754037	-0.115327	0.908186	0.200448	-0.128122	0.456659	0.636303	0.196764	0.844013	0.132878	0.268392	0.623721	0.314858	1.08158	0.279439	0.0104079	0.117216	0.969484	0.665503	0.339095	0.734538	-0.205822	0.14213	0.444421	0.599526	-0.173841	0.861991	-0.0247366	0.195449	0.927546	0.468194	0.458388	0.646673	-0.491845	0.180563	0.0529774	0.50337	-0.941694	0.346349	0.250712	0.0357391	0.348975	0.895458	0.772366	0.439898	0.171925	-0.15524	0.52433	0.565907	0.0453586	0.963821	-0.0537035	0.0097011	0.843413	0.971556	-0.116555	0.907212	-0.424866	-0.35243	0.100917	0.180635	-2.17436	0.0296782	beta-Amyrin Synthase 1-like
LOC111918122	12	1	turquoise	0.0154876	-0.0551252	0.954603	0.839317	-0.105016	0.916363	0.0156258	-0.159593	0.954198	0.554927	-0.384538	0.70058	0.0159403	-0.646562	0.953277	0.00679854	-1.99338	0.0462201	0.0144287	-0.610929	0.957704	0.0119363	-1.84137	0.0655675	-0.0132714	0.669909	0.961094	0.00452277	2.10948	0.0349036	-0.0121343	0.638833	0.964425	0.00772543	1.96861	0.0489977	0.00538715	0.316455	0.984202	0.232424	0.881274	0.37817	0.00746026	0.385296	0.978124	0.140542	1.09461	0.273686	0.0130466	-0.314215	0.961752	0.235929	-0.825918	0.40885	0.0129888	-0.330556	0.961922	0.211121	-0.874324	0.381942	0.01603	-0.196468	0.953014	0.465832	-0.484238	0.628217	0.0170781	-0.214091	0.949946	0.425918	-0.530144	0.596012	-0.0137728	0.0800132	0.959625	0.768328	0.175707	0.860524	0.00402805	-0.0389532	0.988188	0.886111	-0.0924555	0.926336	-0.0142256	0.0639341	0.958299	0.814029	0.131745	0.895186	-0.00086628	-0.057212	0.99746	0.833312	-0.153826	0.877747	0.0130748	0.0155441	0.96167	0.954437	0.0757238	0.939639	0.0103304	0.0669817	0.969711	0.805319	0.204815	0.837716	0.0133646	-0.392959	0.960821	0.132151	-1.06341	0.287598	0.0193639	-0.299961	0.943256	0.259001	-0.767561	0.442748	0.134756	0.311167	0.618781	0.240751	1.21021	0.226198	-0.117591	-0.368635	0.664493	0.160023	-1.33605	0.181533	0.0146667	-0.0122447	0.957007	0.964102	0.00640917	0.994886	0.0360405	0.0433261	0.894581	0.873417	0.210097	0.833592	0.121357	0.218069	0.654362	0.417162	0.909042	0.363328	-0.00204542	-0.114014	0.994002	0.674165	-0.308383	0.757791	-0.0891743	-0.202963	0.742596	0.450911	-0.781113	0.434736	-0.162703	-0.148333	0.547137	0.583519	-0.829702	0.406707	-0.227814	-0.377978	0.396117	0.148888	-1.66571	0.0957705	-0.169556	0.0463964	0.530149	0.864521	-0.330135	0.741298	0.131263	0.398246	0.627985	0.126567	1.46465	0.143016	-0.179721	0.0341019	0.505394	0.900224	-0.390458	0.696198	0.0249146	-0.393049	0.927025	0.132054	-1.03312	0.301549	-0.0759799	0.164125	0.77973	0.543595	0.236784	0.812825	0.0889627	0.459228	0.743187	0.0735487	1.54917	0.121341	-0.16029	-0.227751	0.553177	0.396249	-1.04111	0.297826	-0.0671804	-0.291883	0.804752	0.272671	-0.973385	0.330362	0.0770432	-0.0995929	0.77672	0.713641	-0.0601326	0.95205	-0.0663355	-0.404241	0.807164	0.120434	-1.31002	0.19019	0.22086	0.514782	0.411076	0.0413104	2.10013	0.0357173	-0.289397	-0.465802	0.276965	0.0690001	-2.12349	0.033713	-0.245891	-0.298393	0.358626	0.261621	-1.47842	0.139296	-0.393225	-0.144517	0.131866	0.593345	-1.48465	0.137636	0.250225	0.151582	0.349945	0.575207	1.08056	0.279895	0.25152	0.366383	0.347372	0.162788	1.69665	0.0897625	0.117921	0.108154	0.663601	0.690118	0.60072	0.548026	0.177625	0.586055	0.510454	0.0170458	2.25197	0.024324	-0.220037	-0.156408	0.412866	0.562953	-1.00908	0.312935	0.122689	-0.0213396	0.650791	0.937476	0.269781	0.787329	-0.192619	0.310275	0.474786	0.242173	0.332819	0.739271	0.192896	0.211486	0.474139	0.431704	1.08494	0.277947	0.0893626	0.112829	0.74207	0.677381	0.536857	0.591366	0.161957	0.245268	0.549002	0.359884	1.09473	0.273636	0.0500874	-0.148291	0.853847	0.583626	-0.262627	0.792838	-0.120886	-0.322849	0.655625	0.222604	-1.20727	0.22733	protein ABHD17B
LOC111918123	31	49	plum2	0.202575	-0.775225	0.451796	0.000418882	-2.19035	0.0284988	0.213696	-0.798133	0.426795	0.000210791	-2.31875	0.0204084	0.123437	0.0990457	0.64879	0.715153	0.591169	0.554407	0.0674482	-0.260677	0.803988	0.329498	-0.527255	0.598016	-0.106146	-0.0151241	0.695612	0.955667	-0.321915	0.747517	-0.062543	0.244655	0.818012	0.361124	0.495007	0.620595	-0.146669	-0.556499	0.587796	0.025166	-2.05173	0.0401959	-0.127579	-0.500661	0.637747	0.0482364	-1.79505	0.0726458	0.167195	-0.719686	0.535975	0.00167111	-1.95313	0.0508039	0.179456	-0.740869	0.506032	0.00102603	-2.03983	0.0413673	0.0366129	-0.788055	0.892916	0.000288027	-2.7242	0.00644581	0.145357	-0.791527	0.591177	0.000259141	-2.45821	0.0139633	-0.0184434	-0.724086	0.945949	0.00151549	-2.47279	0.0134063	0.207128	-0.775087	0.441471	0.000420521	-2.17686	0.029491	0.0599964	-0.618518	0.825313	0.0106458	-1.7529	0.07962	0.185383	-0.733698	0.491845	0.00121627	-1.98203	0.0474755	0.195279	0.0142353	0.468588	0.95827	0.561048	0.574765	0.213631	0.742399	0.426938	0.000988801	3.10287	0.00191653	0.199585	0.472002	0.45864	0.064901	1.89156	0.0585492	0.16837	0.0990358	0.53307	0.71518	0.712635	0.476072	-0.177281	0.541704	0.511286	0.0302075	1.13077	0.258154	0.16243	-0.512146	0.547819	0.0425429	-1.06294	0.28781	0.287172	-0.691229	0.28084	0.00302159	-1.46793	0.142124	-0.492879	-0.851465	0.052404	2.86e-05	-4.76582	1.88e-06	0.437139	0.593079	0.0904272	0.0154571	3.0455	0.00232292	-0.0759161	0.756342	0.779911	0.000697572	2.41173	0.015877	0.537613	0.804433	0.0317282	0.000171895	4.52911	5.92e-06	0.2582	0.646913	0.33428	0.00675854	2.73611	0.00621708	-0.24483	-0.506636	0.36077	0.0452077	-2.13803	0.0325143	-0.182161	0.428139	0.499534	0.0980394	0.723345	0.469468	0.402856	-0.0520486	0.121832	0.848185	0.992047	0.321175	0.200088	0.267781	0.457486	0.316003	1.26281	0.206659	-0.257179	-0.211721	0.336262	0.431181	-1.26482	0.205935	0.213173	-0.756914	0.427953	0.000687331	-2.04373	0.0409805	-0.569666	0.122963	0.0212464	0.650058	-1.38489	0.166085	-0.494652	-0.495032	0.051432	0.0512253	-2.87039	0.00409971	0.0544692	-0.2252	0.841206	0.401704	-0.46196	0.64411	0.550781	-0.71649	0.0270311	0.00179215	-0.743171	0.457378	0.355647	0.239556	0.17641	0.371532	1.6303	0.103037	-0.0155285	0.0719672	0.954483	0.791117	0.149649	0.881041	0.0723617	0.007817	0.789996	0.977079	0.212469	0.831741	0.00730441	-0.205991	0.978581	0.444039	-0.533585	0.593628	-0.00321516	-0.589148	0.990571	0.0163314	-1.79799	0.0721793	0.184736	0.844902	0.493386	3.8e-05	3.77005	0.000163216	0.484195	0.367866	0.0573639	0.160964	2.41928	0.0155513	0.102639	-0.413929	0.705242	0.110966	-0.892521	0.372114	-0.474556	-0.189258	0.0632652	0.482674	-1.87187	0.061224	-0.0274749	0.680905	0.919548	0.00368796	2.12538	0.033555	0.69307	0.874371	0.00291369	9.44e-06	5.83438	5.4e-09	-0.0638948	-0.263052	0.814142	0.324951	-0.882003	0.377775	0.367406	0.604729	0.161529	0.0130791	2.87326	0.00406258	-0.290135	-0.266232	0.275685	0.318917	-1.51209	0.13051	0.172345	-0.573535	0.523301	0.0201895	-1.2665	0.205334	0.409882	0.599142	0.114855	0.0141808	2.9825	0.00285907	0.465101	-0.012818	0.069475	0.962422	1.29902	0.193938	glycerol-3-phosphate acyltransferase, chloroplastic
LOC111918124	19	4	yellow	-0.329817	0.738572	0.212205	0.00108411	1.59991	0.109619	-0.294807	0.731788	0.267673	0.00127149	1.6635	0.0962122	-0.270999	-0.190388	0.309997	0.480016	-1.24531	0.213019	-0.204977	0.1365	0.446334	0.614205	-0.186697	0.851898	0.325784	0.109039	0.218185	0.687701	1.18418	0.236341	0.268188	-0.127273	0.315239	0.638559	0.388776	0.697442	0.607704	0.495291	0.0125205	0.0510849	3.30274	0.000957442	0.624528	0.452847	0.00970388	0.0781684	3.22959	0.00123968	-0.408592	0.654018	0.116114	0.00599034	0.921693	0.356689	-0.413935	0.653736	0.11096	0.00601945	0.903377	0.366326	-0.0581943	0.719424	0.830489	0.00168079	2.2441	0.024826	-0.263935	0.7123	0.323269	0.00196152	1.64434	0.100105	0.089998	0.7168	0.740294	0.00178009	2.62267	0.00872447	-0.412558	0.740276	0.112273	0.00104078	1.35568	0.175199	-0.26412	0.637694	0.322917	0.00787018	1.27987	0.200591	-0.465703	0.711816	0.0690671	0.00198188	1.02202	0.306772	-0.406561	-0.107343	0.118117	0.692334	-1.4267	0.153666	-0.425604	-0.716552	0.100263	0.00178975	-3.58509	0.000336959	-0.394927	-0.529436	0.130053	0.0349421	-2.66423	0.00771641	-0.195392	-0.208829	0.468325	0.437647	-1.08445	0.278165	0.488706	-0.49235	0.0547463	0.0526967	-0.0126978	0.989869	-0.597898	0.45281	0.0144357	0.0781961	-0.533492	0.593693	-0.487922	0.658633	0.0551944	0.00552982	0.680131	0.496421	0.817156	0.829967	0.000111287	6.94e-05	6.18108	6.37e-10	-0.715352	-0.559698	0.0018369	0.0241663	-4.0492	5.14e-05	0.531697	-0.663876	0.0340298	0.00504138	-0.548213	0.583546	-0.856218	-0.735055	2.31e-05	0.00117822	-5.86996	4.36e-09	-0.111708	-0.604209	0.680428	0.0131789	-2.14815	0.0317017	-0.0533494	0.42752	0.844433	0.0985793	1.06745	0.285769	-0.0149763	-0.393828	0.9561	0.131222	-1.14111	0.253823	-0.580659	0.0601595	0.0183503	0.824845	-1.59598	0.110493	-0.837295	-0.263192	5.2e-05	0.324684	-3.91992	8.86e-05	0.795315	0.217198	0.000230407	0.419073	3.45653	0.000547178	-0.759214	0.677285	0.00064739	0.0039478	-0.450506	0.652346	0.685466	-0.044449	0.00338035	0.870162	2.10304	0.0354623	0.609125	0.443657	0.0122603	0.0851849	3.13337	0.00172809	-0.348477	0.186333	0.185915	0.489589	-0.463466	0.64303	-0.70957	0.526632	0.00207868	0.0360991	-0.795958	0.426056	-0.605954	-0.210366	0.0128468	0.434205	-2.42366	0.0153651	0.620039	-0.0182233	0.0104008	0.946594	1.87013	0.0614654	-0.605411	-0.0280168	0.0129493	0.917966	-1.93052	0.0535419	-0.722095	-0.00574571	0.00158438	0.983151	-2.42815	0.0151761	-0.12638	0.572826	0.640937	0.0203801	1.38812	0.165101	0.24058	-0.726468	0.369429	0.00143627	-1.78805	0.0737687	-0.0853685	-0.284496	0.753256	0.285548	-1.00047	0.317081	0.538274	0.471571	0.0314785	0.0651801	2.94687	0.00321011	0.709364	0.237655	0.00208773	0.375453	2.98491	0.0028366	-0.584727	-0.611454	0.0173599	0.0118431	-3.6534	0.000258786	-0.430347	-0.803662	0.0961314	0.000176307	-4.15169	3.3e-05	-0.221705	0.279475	0.409243	0.294503	0.16315	0.8704	-0.437039	-0.560585	0.0905096	0.0238948	-2.91628	0.00354232	0.620117	0.317375	0.0103884	0.230996	2.78841	0.00529672	0.566992	0.613298	0.0220013	0.0115209	3.591	0.000329414	0.322385	-0.493693	0.223307	0.0519562	-0.546677	0.5846	-0.736549	0.0807522	0.00113745	0.766243	-2.28055	0.0225752	dolichyl-diphosphooligosaccharide--protein glycosyltransferase subunit DAD1
LOC111918125	13	30	steelblue	-0.309756	0.321945	0.243002	0.223976	0.0358216	0.971425	-0.295767	0.327365	0.266044	0.215829	0.0925983	0.926223	-0.153218	-0.347244	0.57104	0.187583	-1.36717	0.171573	-0.0488848	-0.0881605	0.857322	0.745431	-0.363298	0.716382	0.208927	0.333423	0.437426	0.206949	1.47824	0.139343	0.12238	0.142056	0.651618	0.59972	0.703822	0.481544	0.73532	0.682528	0.00117089	0.00357602	4.69368	2.68e-06	0.751322	0.685725	0.000792944	0.0033635	4.80422	1.55e-06	-0.356708	0.152826	0.175031	0.572038	-0.579622	0.562169	-0.377899	0.214364	0.14898	0.425315	-0.475878	0.634161	0.126741	0.296565	0.639975	0.264696	1.14607	0.251765	-0.161308	0.315592	0.550625	0.233772	0.43394	0.664332	-0.0954906	0.337387	0.725	0.201269	0.675614	0.499286	-0.536637	0.331215	0.0320998	0.210158	-0.675269	0.499505	-0.477755	0.201096	0.0612596	0.455175	-0.836578	0.40283	-0.615718	0.25811	0.0111084	0.334453	-1.20116	0.229689	-0.392088	0.314015	0.133087	0.236243	-0.236189	0.813286	-0.468769	-0.264651	0.0670151	0.321908	-2.06262	0.0391492	-0.384903	-0.339994	0.140982	0.197588	-2.01048	0.0443808	-0.107906	0.0415549	0.690794	0.878555	-0.176602	0.859821	0.662767	0.0140841	0.00514174	0.958713	2.14787	0.0317244	-0.784212	-0.0699086	0.00032305	0.796974	-2.97976	0.00288478	-0.504158	0.568761	0.046446	0.0214996	0.240299	0.810098	0.659364	0.641988	0.00545951	0.00733567	4.10948	3.97e-05	-0.538558	0.00173455	0.0313719	0.994913	-1.58848	0.112179	0.630791	-0.690543	0.00879365	0.00306263	-0.281145	0.778599	-0.728352	-0.77414	0.00137605	0.000431887	-5.17452	2.28e-07	0.165023	-0.759615	0.541361	0.000640626	-2.19269	0.0283298	-0.56942	-0.252577	0.0213151	0.345281	-2.39395	0.0166681	0.0311196	-0.328118	0.908915	0.214712	-0.819092	0.412734	-0.401182	0.665983	0.123536	0.00485514	1.00124	0.316712	-0.807846	-0.172378	0.000153447	0.523221	-3.42602	0.0006125	0.652999	-0.237	0.00609599	0.376811	1.42584	0.153915	-0.813801	0.636897	0.000125195	0.00797273	-1.01927	0.308075	0.331619	0.493581	0.209568	0.0520173	2.34263	0.0191484	0.298463	-0.233039	0.261503	0.385072	0.186345	0.852174	-0.645256	-0.295301	0.00694855	0.266835	-2.8349	0.00458401	-0.515495	0.345889	0.040982	0.189427	-0.554068	0.579532	-0.672792	-0.519562	0.00429061	0.0391446	-3.68174	0.000231651	0.884348	0.639579	5.44e-06	0.00763184	5.69587	1.23e-08	-0.830903	-0.626024	6.69e-05	0.00947996	-5.09545	3.48e-07	-0.855864	-0.127066	2.35e-05	0.63911	-3.71842	0.000200474	-0.304466	-0.119231	0.251565	0.660072	-1.14888	0.250606	0.581421	-0.374133	0.0181616	0.153406	0.718022	0.472744	0.313398	0.464747	0.237215	0.0697159	2.18978	0.0285403	0.700453	0.522658	0.00251179	0.0377879	3.83152	0.000127352	0.715841	0.682984	0.00181759	0.0035451	4.58706	4.5e-06	-0.857591	-0.690642	2.17e-05	0.00305667	-5.64431	1.66e-08	-0.0259918	-0.417968	0.923879	0.107177	-1.24674	0.212492	-0.319016	0.22083	0.228459	0.411141	-0.280509	0.779087	0.00814035	-0.0675193	0.976131	0.803785	-0.157374	0.87495	0.327318	0.572483	0.215898	0.0204727	2.62202	0.00874103	0.805583	0.882238	0.000165482	6.14e-06	6.61463	3.72e-11	0.715119	-0.339071	0.0018462	0.198885	1.44072	0.149665	-0.609415	-0.333947	0.0122078	0.206192	-2.79194	0.00523932	uncharacterized protein At1g32220, chloroplastic
LOC111918126	8	14	cyan	0.0750386	0.458699	0.782398	0.0739241	1.51031	0.130965	0.09723	0.520367	0.720177	0.0387885	1.78424	0.074384	-0.0029788	-0.0653314	0.991264	0.810033	-0.180978	0.856385	-0.0431421	0.23855	0.87395	0.373605	0.529328	0.596578	0.0266107	0.0302373	0.922071	0.911487	0.150447	0.880412	0.0563367	-0.191238	0.83583	0.478019	-0.363065	0.716556	-0.025131	0.650572	0.926394	0.00635371	1.98737	0.0468818	-0.00737356	0.613743	0.978379	0.0114442	1.87195	0.0612136	0.0225236	0.397622	0.934014	0.127217	1.17299	0.2408	0.0356132	0.476601	0.895825	0.0619775	1.46629	0.142569	-0.0451892	0.503965	0.868017	0.0465432	1.34771	0.177751	0.0195308	0.534541	0.942767	0.032908	1.62982	0.103139	0.0652463	0.402001	0.810276	0.1227	1.30005	0.193584	0.108396	0.460745	0.689456	0.0724804	1.60618	0.108234	0.0596702	0.248469	0.82625	0.353448	0.829499	0.406822	0.0899673	0.384728	0.74038	0.141179	1.31178	0.189593	0.0557863	0.341093	0.837414	0.196048	1.08786	0.276655	0.0841623	-0.39783	0.756644	0.127	-0.890841	0.373015	0.0627845	-0.221431	0.81732	0.409836	-0.429387	0.667641	0.0554197	0.190923	0.838469	0.478759	0.658188	0.510418	-0.229804	-0.33022	0.39189	0.211614	-1.52675	0.126823	0.24575	0.300881	0.35891	0.257472	1.48525	0.137477	-0.108444	0.786597	0.689326	0.000300931	2.52291	0.0116389	0.351067	0.854784	0.182444	2.47e-05	4.33985	1.43e-05	-0.415138	-0.326702	0.109821	0.216815	-2.06616	0.0388134	-0.0448698	-0.776835	0.868942	0.000400175	-2.86334	0.00419205	-0.254239	-0.841544	0.34201	4.38e-05	-3.93259	8.4e-05	-0.308756	-0.715012	0.244608	0.00185048	-3.21864	0.00128798	0.698735	0.10807	0.00260105	0.690347	2.57516	0.0100194	0.192228	-0.498079	0.475702	0.0495905	-0.931567	0.35156	-0.402206	0.432996	0.122492	0.0938769	0.0986878	0.921386	0.115868	-0.290093	0.669146	0.275758	-0.48226	0.629621	0.297808	0.166472	0.262602	0.537764	1.25713	0.208708	0.101036	0.695387	0.709657	0.00278236	2.53911	0.0111134	0.530712	0.202749	0.0344249	0.4514	2.10796	0.0350345	0.618977	-0.031539	0.0105714	0.907692	1.83032	0.0672023	0.299789	-0.126185	0.259287	0.641454	0.482655	0.62934	-0.218948	0.382301	0.415241	0.143918	0.476769	0.633527	-0.0437927	-0.296988	0.872064	0.263983	-0.926101	0.354393	-0.435933	0.318192	0.0914222	0.229731	-0.363963	0.715886	0.490811	-0.387404	0.0535551	0.138199	0.339679	0.734098	0.395775	-0.106371	0.129156	0.694994	0.825088	0.409321	0.392188	0.291652	0.13298	0.273069	1.89106	0.0586164	-0.750736	-0.644688	0.000804733	0.00701463	-4.60571	4.11e-06	-0.751504	0.0503292	0.000789317	0.853149	-2.45004	0.0142839	-0.394045	0.574186	0.13099	0.0200159	0.627481	0.530344	-0.0292545	0.515247	0.914354	0.0410959	1.43025	0.152644	0.453442	-0.776651	0.0777293	0.000402281	-1.44948	0.147205	-0.762693	-0.650979	0.000590612	0.00630989	-4.70843	2.5e-06	0.385603	0.259152	0.1402	0.332437	1.77748	0.0754897	-0.703989	-0.400168	0.0023359	0.124577	-3.43687	0.000588477	0.516812	0.651948	0.0403799	0.00620659	3.57351	0.00035223	-0.397378	0.824686	0.127472	8.47e-05	1.98632	0.0469975	-0.638959	-0.377534	0.00770958	0.149405	-3.05212	0.00227231	-0.101498	-0.36383	0.708383	0.165962	-1.27827	0.201153	survival motor neuron protein-like
LOC111918128	4	9	magenta	0.0787074	-0.458602	0.772015	0.0739931	-1.1024	0.270287	0.110566	-0.465715	0.683537	0.0690589	-1.04127	0.297749	-0.0371903	0.389305	0.891236	0.136108	0.98891	0.322707	-0.0933219	0.0617009	0.731028	0.820425	-0.0841743	0.932918	0.0653246	-0.36179	0.810053	0.168526	-0.829514	0.406814	0.106915	-0.120678	0.693506	0.656184	-0.036891	0.970572	-0.0548502	-0.803882	0.840109	0.000175038	-3.0807	0.00206515	-0.0336189	-0.799539	0.901631	0.000201529	-2.99225	0.00276925	0.00798583	-0.269001	0.976584	0.313719	-0.708533	0.478615	0.0273456	-0.33578	0.919926	0.203558	-0.85187	0.394286	-0.101345	-0.431412	0.708807	0.095221	-1.49041	0.136115	-0.00681589	-0.451287	0.980013	0.0793293	-1.3047	0.191995	0.125387	-0.469116	0.643582	0.0667859	-1.01302	0.311049	0.153932	-0.468517	0.569225	0.0671826	-0.933956	0.350326	0.121738	-0.310511	0.653338	0.241796	-0.525884	0.598969	0.138363	-0.385727	0.609332	0.140061	-0.707774	0.479086	0.056637	-0.322891	0.834966	0.222541	-0.735977	0.461745	0.104515	0.393706	0.700086	0.131352	1.37864	0.168006	0.0661294	0.437322	0.807753	0.0902774	1.41585	0.15682	0.0399937	-0.02038	0.883088	0.940283	0.051942	0.958575	-0.242024	0.119433	0.366474	0.659531	-0.335793	0.737027	0.349991	-0.0985747	0.183881	0.716455	0.705192	0.480691	-0.025273	-0.554007	0.925978	0.0259664	-1.71821	0.0857583	-0.182728	-0.670368	0.498177	0.00448519	-2.63574	0.0083955	-0.021684	0.125303	0.936469	0.643806	0.275892	0.782631	0.0312241	0.880779	0.90861	6.66e-06	3.73174	0.000190158	0.411349	0.86969	0.113434	1.2e-05	4.68044	2.86e-06	0.212948	0.848193	0.428452	3.3e-05	3.8785	0.000105104	0.349901	-0.0392349	0.184002	0.885292	0.862715	0.388294	0.371195	0.180164	0.156919	0.504327	1.51326	0.130212	-0.133178	-0.564376	0.622933	0.0227598	-2.04571	0.040785	0.547219	-0.0646142	0.0282456	0.812084	1.45437	0.145845	0.0381826	0.317572	0.888351	0.230689	0.971377	0.33136	0.358076	-0.898607	0.173264	2.25e-06	-2.88455	0.00391978	-0.157601	-0.29198	0.559942	0.272505	-1.21613	0.223935	0.131689	-0.0385977	0.626859	0.887144	0.24828	0.803917	0.0659991	0.139906	0.808125	0.605307	0.547473	0.584054	0.417327	-0.5522	0.107771	0.0265586	-0.468537	0.639401	0.198024	0.625052	0.462236	0.00962499	2.47094	0.0134757	-0.527903	-0.412468	0.0355709	0.112359	-2.71405	0.00664658	0.658068	0.450723	0.00558462	0.0797512	3.37335	0.000742598	0.61787	-0.157449	0.0107514	0.560323	1.48898	0.136492	0.479658	-0.247522	0.0600889	0.355345	0.71374	0.475388	-0.551755	0.706853	0.0267063	0.00220086	0.687804	0.491576	-0.478235	-0.159418	0.0609627	0.555366	-1.80303	0.0713827	-0.57781	-0.209451	0.0190696	0.436252	-2.30647	0.0210842	-0.354101	-0.602131	0.178432	0.0135827	-2.82198	0.00477276	0.600776	0.584274	0.0138514	0.0174681	3.60692	0.000309849	-0.199252	0.741204	0.459408	0.00101779	1.98747	0.0468703	0.582187	-0.507887	0.0179732	0.0445919	0.280151	0.779362	-0.144913	0.150166	0.592324	0.578825	0.0142073	0.988665	0.0646696	-0.220122	0.811925	0.41268	-0.42074	0.673945	-0.504193	-0.653772	0.0464283	0.00601571	-3.53676	0.000405064	-0.414981	0.77798	0.10997	0.000387305	1.5838	0.11324	0.187645	0.381262	0.486481	0.145103	1.56478	0.117635	zinc finger CCCH domain-containing protein 17-like
LOC111918129	12	1	turquoise	-0.732964	-0.506296	0.00123726	0.0453762	-3.94968	7.83e-05	-0.738456	-0.611567	0.00108712	0.0118233	-4.38797	1.14e-05	-0.520604	-0.566485	0.0386841	0.0221469	-3.22649	0.00125318	-0.346779	-0.725762	0.188215	0.00145939	-3.39051	0.000697637	0.499843	0.64071	0.0486623	0.00749168	3.4619	0.000536385	0.361052	0.750214	0.169461	0.00081537	3.57584	0.000349108	0.662903	0.0384901	0.00512932	0.887457	2.21313	0.0268887	0.618808	0.136786	0.0105988	0.613457	2.27725	0.0227714	-0.686238	-0.728703	0.00333039	0.00136506	-4.67442	2.95e-06	-0.716992	-0.744675	0.00177268	0.000935436	-4.92724	8.34e-07	-0.198634	-0.643126	0.460829	0.00719898	-2.55261	0.0106918	-0.572128	-0.656921	0.0205691	0.00569717	-3.80475	0.000141949	0.164485	-0.350994	0.542698	0.182541	-0.530697	0.595629	-0.733814	-0.490239	0.00121296	0.0538769	-3.89803	9.7e-05	-0.219403	-0.321447	0.414247	0.224734	-1.4718	0.141074	-0.690683	-0.493072	0.00305418	0.0522974	-3.67594	0.00023698	-0.749128	0.0872677	0.000837855	0.747931	-2.33746	0.0194155	-0.788176	0.506119	0.000286975	0.045464	-1.34695	0.177995	-0.753578	-0.0922306	0.000748833	0.734066	-2.84069	0.00450166	-0.595912	-0.185544	0.0148502	0.491464	-2.31371	0.0206835	0.814705	0.869054	0.000121312	1.24e-05	6.53519	6.35e-11	-0.744545	-0.868137	0.000938419	1.3e-05	-6.04837	1.46e-09	-0.769107	-0.587432	0.00049666	0.0167249	-4.47628	7.6e-06	0.417633	-0.488991	0.107487	0.0545836	-0.237886	0.81197	-0.469676	0.799054	0.0664172	0.000204685	1.5513	0.12083	0.706139	0.205739	0.00223394	0.44461	2.87899	0.00398947	-0.400052	0.141211	0.124696	0.601914	-0.744914	0.456324	0.52577	0.0332092	0.0364606	0.902825	1.63376	0.10231	-0.555446	-0.829528	0.0255019	7.06e-05	-4.79633	1.62e-06	0.674667	0.64907	0.00414475	0.00651755	4.21455	2.5e-05	-0.591312	0.54345	0.0158454	0.0295753	-0.186903	0.851736	-0.201487	0.594656	0.454281	0.0151169	1.27143	0.203574	0.371131	-0.720803	0.156996	0.00163044	-1.37468	0.169231	-0.63846	-0.103859	0.00777259	0.701887	-2.27483	0.0229161	0.181525	0.680255	0.501059	0.00373357	2.68054	0.00735039	0.323567	-0.745669	0.221518	0.000912882	-1.66022	0.0968707	-0.781097	-0.749758	0.000353963	0.000824743	-5.34596	8.99e-08	-0.600449	-0.528067	0.0139169	0.0355035	-3.39003	0.000698859	-0.728908	-0.581267	0.00135868	0.0181995	-4.20877	2.57e-05	0.499629	0.705629	0.0487742	0.00225779	3.77611	0.000159297	-0.468222	-0.651173	0.0673781	0.00628907	-3.40012	0.000673567	-0.255736	0.262575	0.339076	0.325861	0.0193955	0.984526	-0.0598251	-0.703842	0.825805	0.00234302	-2.47317	0.0133921	0.544047	0.513096	0.0293615	0.0420958	3.11354	0.00184855	-0.194763	0.750276	0.469787	0.000814101	2.0539	0.0399849	0.037104	-0.475432	0.891487	0.0627112	-1.26981	0.204151	0.687248	0.561704	0.00326595	0.0235553	3.91053	9.21e-05	-0.359172	0.356855	0.171858	0.174841	-0.00702906	0.994392	-0.250122	0.437866	0.350149	0.089832	0.566308	0.571185	0.0400219	0.346093	0.883006	0.189148	1.06106	0.288664	0.337183	0.846998	0.201557	3.48e-05	4.22353	2.41e-05	0.0970389	0.00404636	0.720707	0.988134	0.268257	0.788502	0.0636011	-0.111103	0.814982	0.682075	-0.126669	0.899203	0.145749	-0.0227229	0.590167	0.933431	0.328251	0.742722	-0.472064	-0.463147	0.0648606	0.0708117	-2.68288	0.00729911	lysine-specific demethylase JMJ706-like
LOC111918130	34	8	pink	-0.393152	-0.301146	0.131944	0.257032	-1.92162	0.0546541	-0.402492	-0.228998	0.122201	0.393599	-1.74554	0.0808914	-0.218496	0.627479	0.416228	0.00926613	1.36302	0.172878	-0.0993665	0.411202	0.714266	0.113576	0.892574	0.372085	0.220493	-0.613943	0.411874	0.0114099	-1.2992	0.193876	0.125471	-0.452474	0.643359	0.0784449	-0.956893	0.338621	0.513738	-0.612122	0.0417953	0.0117256	-0.382345	0.702206	0.496126	-0.647836	0.0506341	0.00665462	-0.601661	0.5474	-0.366377	-0.0364993	0.162796	0.893246	-1.11319	0.265625	-0.392148	-0.0471066	0.133022	0.862466	-1.22096	0.222103	0.0178631	-0.18883	0.947648	0.483683	-0.458399	0.646666	-0.25095	-0.181306	0.348502	0.501585	-1.16349	0.244629	-0.0276718	-0.393214	0.918973	0.131878	-1.17279	0.240878	-0.505053	-0.316121	0.0459959	0.232945	-2.33725	0.0194262	-0.295506	-0.309474	0.266487	0.243455	-1.65241	0.0984514	-0.512804	-0.268804	0.0422326	0.314086	-2.22799	0.025881	-0.419764	-0.0901747	0.105521	0.739801	-1.42295	0.15475	-0.479643	0.265841	0.0600981	0.319656	-0.6618	0.508099	-0.422417	0.553005	0.103109	0.0262937	0.455252	0.648928	-0.258161	0.255384	0.334355	0.339763	-0.00786478	0.993725	0.430278	-0.333936	0.0961908	0.206207	0.298932	0.764992	-0.54814	0.35056	0.0279276	0.18312	-0.660476	0.508948	-0.39512	-0.113994	0.129848	0.674219	-1.40845	0.158997	0.604981	-0.257766	0.013031	0.335121	1.15686	0.247328	-0.510205	-0.309385	0.0434679	0.243598	-2.33586	0.0194986	0.468899	0.426005	0.0669294	0.0999092	2.54961	0.0107842	-0.624758	0.502341	0.0096692	0.0473699	-0.477134	0.633267	0.0502285	0.651459	0.853439	0.00625854	2.19095	0.0284556	-0.0748324	0.267358	0.782983	0.316798	0.52662	0.598458	0.0246478	-0.105217	0.927805	0.698158	-0.214187	0.830401	-0.423332	-0.643935	0.102287	0.00710308	-3.21885	0.00128706	-0.673713	-0.178816	0.00421847	0.507577	-2.64117	0.00826195	0.560328	0.597796	0.0239732	0.0144569	3.50039	0.000464586	-0.641546	-0.446306	0.00738934	0.083118	-3.28304	0.00102692	0.458221	-0.67148	0.0742646	0.00439505	-0.842346	0.399595	0.493578	0.145703	0.0520193	0.590284	1.81903	0.0689074	-0.13746	0.187614	0.611693	0.486556	0.136328	0.891562	-0.567439	-0.219311	0.0218738	0.414449	-2.29299	0.0218485	-0.500716	0.663625	0.0482075	0.00506395	0.6588	0.510024	0.517086	-0.669546	0.0402554	0.00455278	-0.628537	0.529652	-0.542097	0.575641	0.030064	0.0196315	0.129108	0.897272	-0.656179	-0.108022	0.005771	0.690477	-2.36668	0.0179486	-0.354722	0.188378	0.177619	0.48475	-0.476711	0.633568	0.246853	0.168687	0.356689	0.53229	1.11749	0.263783	0.0146732	-0.578547	0.956988	0.0188815	-1.7081	0.0876177	0.455141	-0.0972469	0.0764841	0.72013	1.0414	0.297692	0.523564	-0.636712	0.0373977	0.00799668	-0.453446	0.650228	-0.557008	0.232045	0.0250048	0.387159	-1.03749	0.299507	-0.214638	0.193849	0.424709	0.471917	-0.0574009	0.954226	-0.485521	-0.294095	0.056585	0.268885	-2.20451	0.0274885	-0.183463	-0.268253	0.49642	0.315118	-1.21849	0.223039	0.387726	-0.471528	0.137843	0.0652075	-0.272282	0.785405	0.483201	-0.57972	0.0579532	0.0185849	-0.356885	0.721178	0.366264	0.382522	0.162936	0.143667	2.0825	0.0372966	-0.454327	0.308366	0.0770788	0.245235	-0.453483	0.650201	uncharacterized LOC111918130
LOC111918131	33	58	honeydew1	0.242598	-0.0131575	0.365303	0.961427	0.620097	0.535194	0.258095	-0.0386177	0.334484	0.887086	0.59643	0.550888	0.211323	0.0593782	0.432068	0.827088	0.724945	0.468486	0.17225	-0.0149161	0.523535	0.956276	0.420853	0.673862	-0.157885	-0.0694772	0.559224	0.798203	-0.605365	0.544937	-0.129177	-0.013986	0.633506	0.959	-0.380695	0.703429	0.0964874	-0.261465	0.722235	0.327984	-0.452138	0.651169	0.136294	-0.263148	0.614746	0.324766	-0.350141	0.726233	0.175974	0.0287203	0.514455	0.915913	0.546489	0.58473	0.181724	-0.0165819	0.500581	0.951398	0.442321	0.658257	0.201948	-0.0281475	0.453227	0.917585	0.46726	0.640314	0.239746	-0.0466048	0.371141	0.863918	0.523505	0.600623	-0.1575	-0.00459682	0.560194	0.98652	-0.432367	0.665475	0.0920737	-0.0159441	0.734504	0.953266	0.202108	0.839832	-0.185988	0.0623549	0.490408	0.818551	-0.332683	0.739374	0.00969153	0.0222639	0.971584	0.934773	0.0845567	0.932614	0.193928	-0.243675	0.471733	0.363113	-0.138272	0.890025	0.168612	-0.0173348	0.532475	0.949194	0.404538	0.685817	0.20236	0.00243659	0.452286	0.992854	0.549334	0.582776	0.294884	-0.146704	0.267543	0.587705	0.413098	0.679535	0.142503	0.0445116	0.59856	0.86998	0.497455	0.618869	-0.231863	-0.0720715	0.387542	0.790821	-0.815828	0.414598	0.173477	-0.100491	0.520535	0.711161	0.196892	0.843912	-0.00369681	-0.149887	0.989159	0.579537	-0.409356	0.682278	0.231227	0.0141779	0.388881	0.958438	0.660551	0.5089	0.0288517	0.405741	0.91553	0.118932	1.21536	0.224229	-0.0642378	0.277903	0.81316	0.297342	0.584927	0.558597	-0.021225	0.245833	0.937811	0.358743	0.607848	0.543288	-0.492924	0.00346297	0.0523795	0.989845	-1.41932	0.155806	-0.366112	-0.169332	0.163123	0.530699	-1.46814	0.142066	0.344626	-0.151694	0.191156	0.574923	0.54624	0.584901	-0.35448	-0.375409	0.177935	0.151896	-2.02469	0.0428988	-0.0318278	0.182118	0.90685	0.499637	0.403038	0.68692	-0.183017	-0.481216	0.497486	0.0591426	-1.8776	0.0604353	-0.13339	0.0619618	0.622373	0.819677	-0.190887	0.848614	-0.342284	0.0885963	0.194391	0.744212	-0.70866	0.478536	-0.126231	0.259583	0.641332	0.331606	0.367106	0.71354	0.12569	-0.0545104	0.642775	0.841088	0.189947	0.84935	-0.0348668	0.275515	0.897997	0.301684	0.65599	0.51183	0.522996	0.0390363	0.0376421	0.88587	1.63907	0.101198	-0.499049	0.111848	0.0490787	0.680046	-1.15281	0.248989	-0.395217	-0.264024	0.129746	0.323098	-1.82133	0.0685572	-0.490879	-0.3005	0.053517	0.258105	-2.24171	0.0249801	0.459293	0.36542	0.0735024	0.163981	2.32705	0.0199626	0.691947	0.186444	0.00297916	0.489326	2.75246	0.00591495	0.572523	0.374256	0.0204619	0.153259	2.76384	0.00571261	0.0710474	-0.185071	0.793733	0.492589	-0.307068	0.758792	-0.540245	-0.0209647	0.0307433	0.938573	-1.65483	0.097958	0.567888	0.443447	0.0217461	0.08535	2.96566	0.00302034	-0.519155	-0.474029	0.0393254	0.0636003	-2.88503	0.00391382	0.310289	-0.0491424	0.242151	0.856578	0.718805	0.472261	-0.0634585	0.436132	0.81539	0.0912575	1.06862	0.285241	0.645731	0.193427	0.00689372	0.4729	2.55007	0.0107701	0.608882	0.623381	0.0123046	0.00987842	3.80368	0.000142559	-0.0167126	0.2754	0.951016	0.301895	0.703725	0.481604	uncharacterized LOC111918131
LOC111918137	35	11	greenyellow	-0.794232	-0.270774	0.000238338	0.310415	-3.59952	0.000318804	-0.784524	-0.273492	0.000320083	0.305392	-3.53913	0.000401455	-0.602437	0.39223	0.0135227	0.132934	-0.747506	0.454758	-0.429214	0.139349	0.0971069	0.60676	-0.843127	0.399158	0.596584	-0.387342	0.014709	0.138267	0.738581	0.460162	0.456545	-0.199755	0.0754662	0.45825	0.768486	0.442199	0.758655	-0.71854	0.000656912	0.00171371	0.233932	0.815038	0.721009	-0.72991	0.00162301	0.0013278	-0.0497171	0.960348	-0.77884	-0.0809975	0.000377855	0.765552	-2.97274	0.00295154	-0.805316	-0.149336	0.000166952	0.580948	-3.34428	0.000824969	-0.256896	-0.23898	0.336813	0.372718	-1.34001	0.180244	-0.645775	-0.260445	0.00688862	0.329944	-2.7373	0.00619455	0.23262	-0.296049	0.38595	0.265568	-0.180507	0.856754	-0.776659	-0.281603	0.00040219	0.290687	-3.50911	0.000449616	-0.219986	-0.152091	0.412976	0.57391	-0.997241	0.318647	-0.741996	-0.202342	0.000998503	0.452327	-3.06928	0.00214575	-0.828212	-0.365244	7.42e-05	0.164199	-4.1415	3.45e-05	-0.854621	0.208719	2.48e-05	0.437893	-2.80771	0.00498957	-0.828206	0.333706	7.42e-05	0.20654	-2.21027	0.0270866	-0.646477	-0.0594345	0.00680819	0.826926	-2.1926	0.0283359	0.766834	-0.175765	0.00052844	0.514962	2.20917	0.0271631	-0.757414	0.132572	0.000678471	0.624528	-2.26679	0.0234032	-0.828632	-0.350884	7.3e-05	0.182687	-4.10146	4.11e-05	0.529301	-0.508012	0.0349973	0.0445307	0.0770606	0.938575	-0.683091	-0.210106	0.00353784	0.434785	-2.77319	0.0055509	0.856203	0.796337	2.31e-05	0.000223125	6.26371	3.76e-10	-0.476396	0.788902	0.062106	0.000280745	1.45571	0.145473	0.652808	0.914713	0.00611598	7.01e-07	6.18002	6.41e-10	-0.35669	0.192455	0.175055	0.475169	-0.471479	0.637299	0.594529	-0.0957174	0.0151441	0.724371	1.55737	0.119383	-0.753447	-0.708122	0.000751344	0.00214307	-4.93244	8.12e-07	-0.393947	-0.379202	0.131095	0.147469	-2.15785	0.0309394	0.599233	0.511261	0.0141623	0.042963	3.32408	0.0008871	-0.770267	-0.823906	0.000481076	8.72e-05	-5.79377	6.88e-09	0.304836	-0.537335	0.25096	0.0318339	-0.755517	0.449939	0.56406	0.289906	0.0228529	0.276083	2.47968	0.01315	-0.666776	0.475923	0.00478652	0.0624023	-0.7599	0.447315	-0.546685	-0.256145	0.0284312	0.338277	-2.31667	0.0205217	-0.754188	0.770345	0.000737265	0.000480035	0.102069	0.918702	0.496609	-0.587514	0.0503741	0.0167059	-0.341475	0.732746	-0.450182	0.643508	0.0801587	0.00715361	0.738718	0.460078	-0.266539	-0.427311	0.318339	0.0987623	-1.9307	0.0535202	-0.0362895	-0.157375	0.893856	0.560511	-0.51592	0.605911	0.42827	0.558342	0.097926	0.0245862	2.8791	0.00398813	-0.263532	-0.367403	0.324036	0.161532	-1.73381	0.0829523	0.150837	0.0500635	0.577108	0.853916	0.534713	0.592848	0.608045	-0.689621	0.0124577	0.00311845	-0.374159	0.708286	-0.47476	0.301944	0.0631363	0.255712	-0.541162	0.588396	-0.301337	0.571708	0.256717	0.0206833	0.89709	0.369671	0.0411922	-0.629933	0.879608	0.00891417	-1.85226	0.0639878	0.0747486	-0.174803	0.78322	0.517302	-0.269149	0.787815	0.301209	-0.369497	0.256928	0.158973	-0.203703	0.838586	0.151888	-0.520469	0.574428	0.0387434	-1.12156	0.262048	0.183192	0.765309	0.497068	0.000550671	3.15953	0.00158025	-0.535007	0.562718	0.0327271	0.0232509	0.104954	0.916412	uncharacterized LOC111918137
LOC111918140	13	30	steelblue	-0.162533	-0.0444708	0.547564	0.870099	-0.551605	0.581219	-0.170731	-0.07882	0.527259	0.771697	-0.665151	0.505954	-0.112769	-0.312246	0.677543	0.239037	-1.1543	0.248379	-0.0737752	-0.271873	0.785981	0.308378	-0.933408	0.350609	0.0943803	0.330483	0.728084	0.211228	1.15893	0.246487	0.0642106	0.298049	0.813238	0.262199	0.983362	0.325429	0.0732268	0.25099	0.787538	0.348423	0.872641	0.382859	0.055679	0.284208	0.837723	0.286057	0.920696	0.357209	-0.132412	-0.178045	0.62495	0.509438	-0.828537	0.407367	-0.140215	-0.163468	0.604503	0.545229	-0.809846	0.418029	-0.0597829	-0.0999999	0.825926	0.712517	-0.423822	0.671696	-0.129855	-0.0987361	0.631709	0.716009	-0.607599	0.543453	0.0421583	0.0128268	0.876804	0.962396	0.145545	0.884281	-0.137779	-0.0359236	0.610859	0.894921	-0.461947	0.644119	-0.00208065	-0.0239684	0.993898	0.929791	-0.0689313	0.945044	-0.111391	-0.0615886	0.68129	0.820747	-0.459095	0.646166	-0.150899	0.128584	0.576952	0.635077	-0.0602165	0.951983	-0.156284	0.0637586	0.563265	0.814531	-0.247988	0.804144	-0.154583	-0.158891	0.567574	0.556692	-0.83627	0.403003	-0.151347	-0.0563558	0.575808	0.835775	-0.552787	0.580409	0.236597	0.22722	0.377646	0.397382	1.24991	0.211331	-0.296664	-0.175358	0.264528	0.515952	-1.27802	0.201241	-0.0733359	-0.0645145	0.787229	0.812369	-0.365304	0.714884	0.104313	-0.130605	0.700639	0.629723	-0.0705384	0.943765	0.0505095	0.291181	0.852628	0.273879	0.927094	0.353878	0.10734	0.00937563	0.692343	0.97251	0.309899	0.756638	-0.173631	0.0649928	0.520161	0.811001	-0.291888	0.770373	0.00909686	-0.0844553	0.973327	0.755821	-0.199913	0.841549	-0.326333	-0.148468	0.217364	0.583173	-1.2919	0.196391	-0.0539746	0.106288	0.842632	0.695223	0.139336	0.889185	0.045839	0.290754	0.866135	0.274616	0.913473	0.360994	-0.225614	0.170213	0.400818	0.528532	-0.152599	0.878715	0.0332099	-0.270853	0.902823	0.31027	-0.647049	0.5176	-0.256122	-0.039621	0.338321	0.884171	-0.797948	0.424901	-0.00814372	0.354901	0.976121	0.177383	0.960134	0.336988	-0.116755	-0.243444	0.666749	0.363581	-0.967609	0.333239	-0.0476617	-0.114553	0.860859	0.672706	-0.430611	0.666752	-0.123458	-0.413954	0.648732	0.110941	-1.49343	0.135323	-0.167203	-0.113013	0.535954	0.67688	-0.74686	0.455148	0.301411	0.289653	0.256593	0.27652	1.61195	0.106974	-0.387145	-0.19648	0.138485	0.465805	-1.60731	0.107987	-0.330082	-0.209133	0.211816	0.436964	-1.46888	0.141865	-0.476538	0.0761622	0.0620173	0.779214	-1.16991	0.242037	0.303574	0.168794	0.253027	0.532026	1.28022	0.200469	0.292746	0.337747	0.27119	0.200757	1.72798	0.083992	0.234088	-0.0595945	0.382874	0.826467	0.473178	0.636086	0.126357	0.227214	0.640996	0.397395	0.947937	0.343162	-0.445914	0.171136	0.0834212	0.526266	-0.81159	0.417027	0.249563	0.162726	0.351263	0.54708	1.10892	0.267465	-0.523015	0.154934	0.0376339	0.566684	-1.12256	0.261623	0.305818	0.264442	0.24936	0.322305	1.55254	0.120534	0.106771	0.106437	0.693899	0.694815	0.566247	0.571226	0.313567	0.115385	0.236949	0.670452	1.16518	0.243945	0.407253	0.00819295	0.117433	0.975976	1.16547	0.243829	0.204959	-0.274199	0.446374	0.304092	-0.19445	0.845824	glycine-rich cell wall structural protein 1.0-like
LOC111918144	13	30	steelblue	-0.305753	-0.327811	0.249464	0.215166	-1.73622	0.0825257	-0.290135	-0.39526	0.275686	0.1297	-1.8963	0.057921	-0.223709	-0.549876	0.404911	0.0273358	-2.23767	0.0252424	-0.152212	-0.581584	0.573602	0.0181214	-2.1649	0.030395	0.250557	0.611438	0.349283	0.0118461	2.55903	0.0104965	0.190989	0.628084	0.478603	0.00917843	2.46481	0.0137087	0.467022	0.315335	0.068179	0.234174	2.20315	0.0275842	0.468633	0.394474	0.0671054	0.130534	2.44839	0.0143496	-0.337046	-0.560811	0.201753	0.0238259	-2.60546	0.00917509	-0.347397	-0.535328	0.187375	0.0326027	-2.54009	0.0110823	-0.0417311	-0.432259	0.878044	0.094501	-1.33459	0.182012	-0.230679	-0.428829	0.390039	0.0974405	-1.83448	0.0665831	0.0533721	-0.207104	0.844368	0.441526	-0.414645	0.678402	-0.370832	-0.31171	0.157356	0.239887	-1.88331	0.0596579	-0.212207	-0.249105	0.430099	0.352177	-1.24334	0.213742	-0.396255	-0.350285	0.12865	0.183487	-2.07683	0.0378175	-0.351715	0.270306	0.181582	0.311285	-0.238661	0.811369	-0.376629	0.356465	0.150463	0.175347	-0.0616332	0.950855	-0.346638	-0.141834	0.188406	0.600294	-1.33456	0.182022	-0.19888	-0.0544449	0.460261	0.841276	-0.677486	0.498098	0.716601	0.845502	0.00178784	3.71e-05	5.66399	1.48e-08	-0.720926	-0.863457	0.00162598	1.64e-05	-5.8639	4.52e-09	-0.410376	-0.345757	0.114375	0.189607	-2.10782	0.0350469	0.306809	-0.218507	0.24775	0.416204	0.251164	0.801687	-0.101762	0.829073	0.707658	7.18e-05	2.86548	0.0041638	0.459224	-0.089976	0.0735515	0.740356	1.07446	0.282617	-0.393474	-0.172784	0.1316	0.522228	-1.56215	0.118252	0.167609	-0.366897	0.534952	0.162155	-0.570497	0.568341	-0.810037	-0.865321	0.000142493	1.5e-05	-6.45903	1.05e-10	0.0979284	0.478019	0.718243	0.0610959	1.63681	0.10167	-0.116103	0.803501	0.66851	0.000177242	2.62401	0.00869005	-0.465591	0.500128	0.0691423	0.0485137	0.11919	0.905125	0.25539	-0.837813	0.339752	5.1e-05	-2.5204	0.0117222	-0.603438	0.120792	0.0133275	0.655876	-1.527	0.126761	0.11482	0.898629	0.671983	2.25e-06	4.18129	2.9e-05	-0.128704	-0.778754	0.634759	0.000378785	-3.09981	0.00193642	-0.650911	-0.751342	0.00631724	0.000792552	-4.63775	3.52e-06	-0.339309	-0.330372	0.19855	0.211391	-1.84292	0.0653409	-0.541857	-0.75804	0.0301514	0.000667522	-4.2289	2.35e-05	0.784471	0.916356	0.000320589	6.14e-07	6.93901	3.95e-12	-0.828617	-0.877517	7.31e-05	7.97e-06	-6.74289	1.55e-11	-0.665258	0.280793	0.00491858	0.292137	-1.35898	0.174153	-0.529961	-0.722194	0.0347288	0.0015809	-3.97473	7.05e-05	0.835124	0.329103	5.68e-05	0.213256	4.09208	4.28e-05	0.458186	0.927233	0.0742895	2.39e-07	5.64419	1.66e-08	0.441596	-0.270049	0.0868182	0.311763	0.521993	0.601675	0.630046	0.75361	0.00889828	0.000748221	4.55797	5.16e-06	-0.728247	0.0901414	0.00137935	0.739894	-2.20814	0.0272347	0.235131	0.291372	0.380695	0.27355	1.42786	0.153333	-0.438955	0.373377	0.0889442	0.154304	-0.207942	0.835274	0.529414	0.804492	0.0349509	0.000171562	4.49922	6.82e-06	0.131299	0.385811	0.627889	0.139967	1.42588	0.153904	0.536083	0.243251	0.0323119	0.363973	2.24061	0.0250516	0.565975	-0.154705	0.0222941	0.567265	1.28484	0.198849	-0.296491	-0.563594	0.264821	0.0229906	-2.49693	0.0125273	defensin SD2-like
LOC111918147	19	4	yellow	-0.0893702	0.624983	0.742048	0.00963532	1.70263	0.0886382	-0.0523468	0.637816	0.847325	0.00785463	1.85755	0.063233	-0.187582	0.168565	0.48663	0.53259	-0.0519638	0.958558	-0.216745	0.353084	0.420066	0.17977	0.393487	0.69396	0.211027	-0.25591	0.432727	0.338736	-0.125621	0.900032	0.230582	-0.385342	0.390243	0.14049	-0.453785	0.649984	0.0545033	0.0244469	0.841108	0.928392	0.209039	0.834418	0.0663304	-0.0411705	0.807179	0.879671	0.0667633	0.94677	-0.159536	0.703381	0.55507	0.0023654	1.88656	0.0592202	-0.142222	0.665526	0.599287	0.00489508	1.74481	0.0810183	-0.200396	0.65312	0.456779	0.00608334	1.52812	0.126482	-0.163994	0.636421	0.54392	0.00803444	1.55212	0.120633	0.217182	0.559051	0.419106	0.0243659	2.25458	0.02416	0.0284705	0.616945	0.916642	0.0109037	1.98044	0.0476541	0.136541	0.565514	0.614099	0.0224277	2.05919	0.039476	0.0299817	0.638302	0.912233	0.00779272	2.07769	0.0377379	-0.11354	-0.33475	0.675452	0.205036	-1.22286	0.221381	-0.0570934	-0.641475	0.833653	0.00739801	-2.16378	0.0304814	-0.103665	-0.275026	0.702419	0.302579	-1.02214	0.306716	-0.117704	-0.192974	0.664188	0.473957	-0.82991	0.40659	0.11016	-0.712165	0.684643	0.00196718	-2.06621	0.0388086	-0.0740449	0.692722	0.785216	0.00293388	2.06101	0.039302	-0.0893638	0.60224	0.742066	0.0135613	1.60611	0.10825	0.0893625	0.706665	0.74207	0.00220953	2.56662	0.0102694	0.0651302	-0.823265	0.810608	8.93e-05	-2.91468	0.00356059	0.0642551	-0.33432	0.813111	0.205654	-0.749649	0.453466	0.00943002	-0.428576	0.97235	0.0976603	-1.1872	0.235148	-0.0835025	-0.208467	0.758499	0.438459	-0.7812	0.434685	-0.162426	0.644189	0.547829	0.00707316	1.59122	0.111561	0.268104	-0.506063	0.315398	0.045492	-0.747697	0.454643	0.00828444	-0.407698	0.975708	0.116993	-1.12329	0.261316	0.220941	-0.504335	0.4109	0.0463568	-0.874308	0.381951	0.0386057	0.654923	0.887121	0.00589764	2.17612	0.0295462	0.0631261	0.354844	0.816342	0.177459	1.14874	0.250661	0.0443472	-0.442539	0.870457	0.0860681	-1.14034	0.254145	0.0196469	0.65338	0.942427	0.00605627	2.11878	0.0341089	-0.09158	0.410729	0.73588	0.114033	0.91186	0.361843	0.0699078	0.657177	0.796976	0.00567195	2.26966	0.0232284	-0.124748	0.226683	0.645286	0.398528	0.278569	0.780575	0.0174587	-0.403293	0.948831	0.12139	-1.08506	0.277895	0.0345667	0.411186	0.898871	0.113592	1.24778	0.21211	-0.0105356	-0.0661101	0.96911	0.807808	-0.203042	0.839102	-0.222236	0.518209	0.408093	0.0397489	0.920406	0.357361	-0.115057	-0.626754	0.671341	0.00937228	-2.25318	0.0242481	-0.0504449	-0.588644	0.852814	0.0164461	-1.92102	0.0547293	-0.191456	0.581467	0.477509	0.0181502	1.24569	0.212877	0.0634679	-0.240872	0.815363	0.368829	-0.481915	0.629866	0.144363	-0.502699	0.593744	0.0471866	-1.07823	0.280931	-0.0151723	-0.639784	0.955526	0.00760624	-2.04512	0.0408432	-0.0941286	-0.107454	0.728784	0.692032	-0.535178	0.592527	0.176712	-0.811899	0.512666	0.000133703	-2.52402	0.0116021	0.144743	0.224889	0.592762	0.402373	0.991009	0.321681	0.00104339	0.414375	0.99694	0.110543	1.16922	0.242314	-0.0299268	-0.114687	0.912393	0.672341	-0.383978	0.700995	0.129681	0.451223	0.63217	0.0793768	1.6315	0.102784	protein MOS2-like
LOC111918153	12	1	turquoise	-0.26176	-0.191447	0.327419	0.477531	-1.2219	0.221745	-0.308342	-0.322821	0.245273	0.222646	-1.72901	0.083807	-0.0915622	-0.520058	0.735929	0.0389248	-1.76799	0.077062	0.00715799	-0.631517	0.979011	0.00869277	-1.94933	0.0512563	0.0301746	0.54355	0.91167	0.0295394	1.6916	0.0907225	-0.0435225	0.621193	0.872847	0.0102181	1.80809	0.0705921	0.0644028	-0.0994786	0.812688	0.713956	-0.093439	0.925555	0.0164291	-0.0280158	0.951846	0.917969	-0.030671	0.975532	-0.140493	-0.376097	0.60378	0.151087	-1.42059	0.155435	-0.168862	-0.44792	0.531858	0.081876	-1.72659	0.0842411	0.0124747	-0.343464	0.963428	0.192757	-0.914211	0.360606	-0.145655	-0.38217	0.59041	0.144068	-1.4533	0.14614	-0.0654417	-0.0466317	0.809718	0.86384	-0.296856	0.766577	-0.280625	-0.179545	0.292439	0.505818	-1.24317	0.213807	-0.072901	0.0337514	0.788464	0.901245	-0.103889	0.917257	-0.219049	-0.145205	0.41502	0.591571	-0.976005	0.329062	-0.212513	-0.268877	0.429418	0.31395	-1.30027	0.193509	-0.261115	0.161531	0.328656	0.550069	-0.276075	0.78249	-0.228422	-0.289457	0.394822	0.276861	-1.40356	0.160449	-0.230771	-0.437073	0.389844	0.0904818	-1.86158	0.0626624	0.118705	0.657372	0.66149	0.00565275	2.40086	0.0163568	-0.205762	-0.691811	0.444557	0.00298715	-2.80493	0.00503282	-0.0544428	-0.52263	0.841282	0.0377999	-1.67859	0.0932314	-0.0477552	-0.29767	0.860589	0.262835	-0.938587	0.347943	0.0282532	0.536248	0.917276	0.0322484	1.65924	0.0970667	0.0962703	0.16882	0.722837	0.531961	0.706472	0.479895	0.0560462	0.0323555	0.836666	0.905312	0.234074	0.814927	0.412944	-0.0317989	0.111904	0.906934	1.07773	0.281152	-0.281662	-0.547267	0.290582	0.028229	-2.39165	0.016773	0.0665168	0.562048	0.806646	0.0234519	1.85847	0.063102	0.0705642	0.267314	0.795108	0.31688	0.91186	0.361843	-0.0257344	0.455458	0.924631	0.0762532	1.23246	0.217778	-0.117101	-0.585364	0.665816	0.0172086	-2.08545	0.0370287	-0.113225	-0.041511	0.676307	0.878683	-0.410745	0.681259	-0.227408	0.476732	0.396982	0.0618959	0.760104	0.447192	-0.104764	-0.394651	0.6994	0.130345	-1.38227	0.16689	-0.0689194	-0.567801	0.799792	0.0217709	-1.88722	0.0591314	0.0518571	-0.260484	0.848738	0.329869	-0.568106	0.569963	-0.112414	-0.553382	0.67851	0.0261701	-1.94763	0.0514597	0.166345	0.472832	0.53808	0.0643657	1.80339	0.0713271	-0.209165	-0.480458	0.436893	0.0596017	-1.94695	0.051541	-0.0501147	0.426447	0.853768	0.0995199	1.07256	0.283469	-0.34544	-0.40863	0.19004	0.116078	-2.10131	0.0356134	0.211349	0.356661	0.432009	0.175092	1.55475	0.120007	0.245335	0.442086	0.359748	0.0864277	1.91887	0.0550009	0.130699	-0.376442	0.629475	0.150681	-0.699688	0.484122	0.0122475	0.398616	0.964094	0.126182	1.14892	0.25059	-0.316054	0.252362	0.23305	0.345707	-0.183413	0.854474	0.301059	0.212025	0.257176	0.430504	1.3916	0.164044	-0.312465	0.377821	0.23869	0.149071	0.196422	0.84428	0.30814	0.587386	0.245599	0.0167355	2.62499	0.00866506	-0.282891	-0.00880124	0.288393	0.974193	-0.792728	0.427936	0.142879	-0.129324	0.597585	0.633116	0.0365407	0.970851	0.305136	-0.119189	0.25047	0.660187	0.51702	0.605142	0.182678	-0.144112	0.498297	0.594393	0.10485	0.916495	translation initiation factor eIF-2B subunit beta-like
LOC111918157	8	14	cyan	0.155906	0.622381	0.564221	0.0100325	2.34432	0.0190617	0.210964	0.640826	0.432868	0.00747742	2.57631	0.0099861	-0.0335558	0.113366	0.901815	0.675924	0.212419	0.83178	-0.128041	0.328402	0.636518	0.214291	0.561663	0.574346	0.0897541	-0.194732	0.740975	0.46986	-0.28377	0.776587	0.159415	-0.347235	0.555375	0.187596	-0.533145	0.593933	-0.0503162	0.146019	0.853186	0.58947	0.255875	0.798047	-0.00886167	0.0847929	0.974016	0.754872	0.201435	0.840359	0.0281899	0.671133	0.917461	0.00442301	2.22507	0.0260762	0.0600855	0.651486	0.825058	0.00625568	2.21723	0.0266074	-0.130714	0.650021	0.629434	0.00641338	1.70352	0.0884712	0.0203187	0.640254	0.940462	0.00754787	2.06085	0.0393178	0.178001	0.55964	0.509544	0.0241843	2.14895	0.0316385	0.248373	0.616292	0.35364	0.0110123	2.57347	0.0100683	0.154794	0.537804	0.567039	0.031656	2.00312	0.0451642	0.207523	0.620932	0.440583	0.0102592	2.47934	0.0131627	0.109484	-0.230964	0.686487	0.389437	-0.331469	0.74029	0.181461	-0.62566	0.501211	0.00953416	-1.45717	0.14507	0.126577	-0.291418	0.640411	0.27347	-0.457334	0.647431	0.107302	-0.144589	0.692446	0.593159	-0.100255	0.920142	-0.28871	-0.589429	0.278157	0.0162676	-2.57683	0.00997114	0.245644	0.63468	0.359124	0.00826342	2.64572	0.00815182	0.0914474	0.439025	0.736249	0.0888877	1.48883	0.136532	0.188344	0.353952	0.484831	0.178628	1.48314	0.138038	-0.322495	-0.537581	0.22314	0.0317403	-2.47424	0.0133518	-0.0289596	-0.217326	0.915215	0.418792	-0.660949	0.508645	-0.158901	-0.170246	0.556667	0.52845	-0.878863	0.379476	-0.144576	-0.0795596	0.593192	0.769608	-0.596153	0.551073	0.645733	0.755642	0.00689344	0.000710271	4.64045	3.48e-06	-0.200569	-0.464001	0.456382	0.0702252	-1.86717	0.061878	-0.230217	-0.320927	0.391014	0.225527	-1.5004	0.13351	-0.218214	-0.400853	0.416845	0.123874	-1.71033	0.0872044	0.260603	0.374742	0.32964	0.152684	1.748	0.0804634	-0.0123197	0.157234	0.963882	0.560867	0.386884	0.698842	0.271691	-0.473718	0.308715	0.0637986	-0.624831	0.532082	0.426213	0.607262	0.0997261	0.0126023	3.06863	0.00215046	0.323146	0.564224	0.222154	0.0228046	2.5774	0.00995478	-0.0570355	0.439842	0.83382	0.0882259	1.09782	0.272282	0.130499	0.29023	0.630002	0.275521	1.13785	0.255185	-0.242438	-0.416931	0.365629	0.108141	-1.8291	0.0673851	0.294168	0.421255	0.26876	0.10416	1.99051	0.0465353	0.285965	0.0345125	0.282958	0.899029	0.869639	0.384498	0.353616	0.717867	0.179069	0.00173916	3.36751	0.000758493	-0.465452	-0.36806	0.0692367	0.160727	-2.35584	0.0184806	-0.381318	-0.474342	0.145039	0.0634009	-2.42684	0.015231	0.0849911	0.347856	0.754316	0.186753	1.18582	0.235691	-0.144836	-0.342862	0.592523	0.193589	-1.33133	0.183082	0.141354	-0.297633	0.601542	0.262897	-0.435527	0.66318	-0.354732	-0.334989	0.177605	0.204692	-1.90305	0.0570346	0.169175	-0.281332	0.531086	0.291172	-0.31302	0.754266	-0.707151	-0.56882	0.00218717	0.021483	-4.0407	5.33e-05	0.299033	-0.176196	0.26055	0.513917	0.345016	0.730083	-0.0543568	0.166526	0.84153	0.53763	0.300772	0.763588	-0.210493	-0.0701237	0.433919	0.796362	-0.751199	0.452533	-0.239916	0.245165	0.370791	0.360092	0.0147564	0.988227	flavonoid 3'-monooxygenase-like
LOC111918158	34	8	pink	-0.562247	-0.527694	0.023392	0.0356577	-3.2359	0.00121259	-0.527233	-0.603464	0.0358488	0.0133226	-3.39948	0.000675147	-0.499289	0.0359223	0.0489524	0.894925	-1.35574	0.175182	-0.405588	-0.307516	0.119085	0.246606	-1.97934	0.047778	0.523307	0.00588775	0.0375082	0.982735	1.55245	0.120555	0.444214	0.25586	0.0847468	0.338834	1.95559	0.0505139	0.594235	-0.718354	0.0152073	0.00172072	-0.582195	0.560435	0.584907	-0.672213	0.0173172	0.00433641	-0.38332	0.701482	-0.613568	-0.473918	0.0114742	0.0636707	-3.25358	0.00113963	-0.619435	-0.563844	0.0104976	0.0229166	-3.60494	0.000312226	-0.266149	-0.587127	0.319074	0.0167954	-2.50284	0.01232	-0.507542	-0.622559	0.0447612	0.0100048	-3.40928	0.000651346	0.270635	-0.455335	0.310674	0.0763426	-0.565826	0.571512	-0.507452	-0.529023	0.0448051	0.0351106	-3.03754	0.00238521	-0.108852	-0.282613	0.688209	0.288887	-1.05779	0.290153	-0.501469	-0.444251	0.0478183	0.0847185	-2.7219	0.00649084	-0.613726	-0.381956	0.0114471	0.144311	-2.9559	0.00311759	-0.600994	0.459652	0.013808	0.0732488	-0.523412	0.600688	-0.605193	0.230838	0.0129907	0.389703	-1.23352	0.217381	-0.46437	-0.231148	0.069973	0.389048	-1.95328	0.0507865	0.600897	0.315606	0.0138273	0.23375	2.70213	0.00688971	-0.553273	-0.323809	0.0262057	0.221152	-2.53723	0.0111734	-0.647826	-0.644233	0.00665565	0.00706791	-4.06631	4.78e-05	0.53416	-0.718112	0.0330569	0.00172987	-0.81433	0.415456	-0.570787	0.241887	0.0209358	0.366754	-1.06336	0.287618	0.636816	0.831768	0.00798312	6.47e-05	5.15034	2.6e-07	-0.499024	0.788725	0.0490919	0.000282255	1.37591	0.16885	0.255672	0.818148	0.3392	0.000107431	3.73755	0.000185821	-0.192535	-0.224966	0.474983	0.402207	-1.1214	0.262118	0.476864	0.303427	0.0618136	0.253269	2.20181	0.0276786	-0.626261	-0.38647	0.00944487	0.139234	-3.02379	0.00249631	-0.317673	0.0260063	0.230533	0.923837	-0.801781	0.42268	0.522879	0.0652312	0.0376927	0.81032	1.70814	0.0876099	-0.573102	-0.781786	0.0203057	0.000346925	-4.50328	6.69e-06	0.473343	-0.130589	0.0640386	0.629765	1.0134	0.310868	0.571254	-0.161915	0.0208074	0.549107	1.28592	0.198473	-0.516008	-0.0419219	0.0407466	0.87749	-1.6214	0.104933	-0.518287	-0.524612	0.0397137	0.0369504	-3.06028	0.00221131	-0.639286	0.362719	0.00766849	0.167355	-0.997321	0.318609	0.383612	-0.153587	0.142434	0.570101	0.66005	0.509221	-0.307715	0.249182	0.246285	0.352021	-0.167947	0.866625	-0.164361	-0.192686	0.543006	0.474629	-0.955093	0.33953	0.00136536	-0.388671	0.995996	0.136802	-1.08176	0.279357	0.21258	0.775255	0.42927	0.000418528	3.30517	0.000949173	-0.343702	0.0579064	0.192429	0.831316	-0.794553	0.426874	0.0854978	-0.224645	0.752893	0.402897	-0.377907	0.705499	0.557591	-0.349428	0.0248212	0.184635	0.699901	0.483989	-0.211783	0.536073	0.431043	0.0323156	1.01489	0.310159	-0.430431	0.72615	0.0960592	0.00144665	1.21733	0.223479	0.140259	-0.30013	0.604388	0.258719	-0.445737	0.655788	-0.106138	0.287236	0.695634	0.280729	0.50008	0.617019	0.404879	-0.342067	0.119793	0.194692	0.193244	0.846768	0.0945864	-0.536185	0.727511	0.0322728	-1.33323	0.182455	-0.102355	0.649048	0.706024	0.00651991	1.77513	0.0758756	-0.649241	0.269897	0.00649869	0.312047	-1.31556	0.188323	receptor-like protein kinase FERONIA
LOC111918166	12	1	turquoise	-0.55186	-0.540574	0.0266712	0.0306215	-3.24374	0.0011797	-0.603149	-0.613483	0.0133837	0.011489	-3.7373	0.000186004	-0.258045	-0.187965	0.33458	0.485725	-1.20181	0.229439	-0.0734941	-0.445055	0.786779	0.0840896	-1.46083	0.144061	0.200494	0.248495	0.456554	0.353395	1.20926	0.226565	0.0580944	0.432715	0.830776	0.0941143	1.37948	0.167748	0.449464	-0.354581	0.0807012	0.177802	0.299906	0.764249	0.389929	-0.288639	0.135427	0.278281	0.303296	0.761665	-0.415781	-0.596731	0.109216	0.0146781	-2.99138	0.00277717	-0.462223	-0.639674	0.0714499	0.00761997	-3.32771	0.000875621	0.0200557	-0.617867	0.941232	0.010752	-1.85596	0.0634586	-0.334341	-0.636748	0.205625	0.007992	-2.91136	0.00359856	-0.0784561	-0.443879	0.772725	0.0850098	-1.47016	0.141517	-0.650921	-0.53478	0.00631612	0.0328151	-3.6345	0.000278521	-0.288813	-0.349077	0.277978	0.185107	-1.7506	0.0800154	-0.596823	-0.497047	0.0146589	0.0501397	-3.26373	0.00109955	-0.524598	-0.10154	0.0369563	0.70827	-1.81116	0.0701165	-0.615228	0.509413	0.0111909	0.0438497	-0.411029	0.681051	-0.541787	0.140526	0.0301771	0.603693	-1.23085	0.218378	-0.421247	-0.136422	0.104168	0.614409	-1.55169	0.120736	0.672805	0.772067	0.00428954	0.000457668	4.87156	1.11e-06	-0.693884	-0.78664	0.00286703	0.000300542	-5.07445	3.89e-07	-0.483878	-0.673453	0.0575513	0.00423873	-3.55872	0.000372665	0.458304	-0.624292	0.0742054	0.0097396	-0.626635	0.530899	-0.247279	0.76584	0.355833	0.000542837	2.00463	0.0450031	0.378321	0.500396	0.148489	0.048374	2.508	0.0121418	-0.55348	0.423748	0.0261381	0.101914	-0.452775	0.650711	0.0557499	0.219582	0.837518	0.413857	0.73823	0.460375	-0.575863	-0.729202	0.0195735	0.00134954	-4.18895	2.8e-05	0.308901	0.533871	0.244374	0.0331697	2.42053	0.0154979	-0.276454	0.249553	0.299973	0.351282	-0.0764672	0.939047	-0.360629	0.381999	0.169998	0.144262	0.0655859	0.947707	0.211405	-0.538395	0.431885	0.0314333	-1.02457	0.305566	-0.563047	-0.474577	0.023153	0.0632521	-3.0512	0.00227931	0.283684	0.492653	0.286985	0.0525289	2.19926	0.0278596	0.160047	-0.640206	0.553788	0.00755382	-1.57975	0.114164	-0.447254	-0.53738	0.0823872	0.0318168	-2.86198	0.00421008	-0.695269	-0.561527	0.00278891	0.0236088	-3.95049	7.8e-05	-0.630414	-0.242314	0.00884647	0.365881	-2.61753	0.00885678	0.599555	0.453294	0.014097	0.0778384	3.1254	0.00177563	-0.664678	-0.417457	0.00496989	0.107651	-3.29596	0.000980859	-0.599788	0.152946	0.0140499	0.571732	-1.42516	0.15411	-0.508146	-0.707406	0.0444654	0.00217556	-3.8157	0.000135799	0.557057	0.748738	0.0249895	0.00084606	4.22958	2.34e-05	0.111302	0.643065	0.681533	0.00720631	2.31542	0.0205899	0.226195	-0.373028	0.399572	0.15472	-0.427976	0.668668	0.698423	0.180971	0.00261754	0.502389	2.77063	0.00559473	-0.513774	0.473952	0.0417784	0.0636493	-0.139403	0.889132	-0.118848	0.699217	0.661105	0.00257576	1.97467	0.0483058	-0.442743	0.00602073	0.0859068	0.982345	-1.24249	0.214057	0.375868	0.762496	0.151355	0.000593708	3.69715	0.000218035	0.0992981	0.0497642	0.714455	0.854781	0.395359	0.692578	0.30774	-0.267923	0.246244	0.315736	0.114884	0.908537	0.271298	0.338746	0.309443	0.199344	1.66931	0.0950561	-0.287904	-0.0907455	0.279562	0.738207	-1.02463	0.305536	probable carbohydrate esterase At4g34215, transcript variant X2
LOC111918179	2	3	brown	0.592162	0.0900643	0.0156577	0.740109	2.04066	0.0412843	0.566125	0.165011	0.0222505	0.54139	2.13865	0.0324636	0.524282	-0.12866	0.0370906	0.634875	1.19813	0.230867	0.426026	0.0908921	0.0998903	0.737798	1.44504	0.148445	-0.52703	0.148562	0.035933	0.582933	-1.15449	0.248301	-0.445607	-0.0145799	0.0836598	0.957261	-1.30644	0.191405	-0.501303	0.714468	0.0479039	0.00187231	0.913335	0.361066	-0.47883	0.711385	0.060596	0.00200017	0.975003	0.329559	0.614804	-0.0105963	0.0112629	0.968932	1.86793	0.0617719	0.622139	0.112074	0.01007	0.679432	2.22517	0.0260699	0.310889	0.138557	0.241192	0.608825	1.21965	0.222598	0.54178	0.188796	0.0301794	0.483763	2.11068	0.0348001	-0.299219	0.0564205	0.260238	0.835589	-0.66721	0.504638	0.489776	0.096564	0.0541384	0.722023	1.67378	0.0941729	0.0325664	-0.127638	0.904698	0.63759	-0.253357	0.799993	0.455299	-0.00670604	0.0763689	0.980336	1.28229	0.199742	0.621336	0.645504	0.0101956	0.00691981	3.95469	7.66e-05	0.600988	-0.00751222	0.0138091	0.977972	1.81811	0.0690476	0.616636	-0.016458	0.010955	0.951761	1.86023	0.0628537	0.522399	0.399643	0.0379	0.125118	2.65331	0.00797056	-0.539304	0.105408	0.0310927	0.697635	-1.31592	0.188199	0.462329	-0.143523	0.071377	0.595916	0.94122	0.346592	0.69937	0.454059	0.00256776	0.0772753	3.58729	0.000334132	-0.57179	0.522817	0.0206611	0.0377192	-0.185121	0.853134	0.583821	0.161987	0.0175768	0.548927	2.20038	0.0277797	-0.570427	-0.700582	0.0210352	0.00250521	-4.01254	6.01e-05	0.409967	-0.698962	0.114772	0.00258913	-1.13687	0.255594	-0.248912	-0.707476	0.352562	0.00217235	-3.00654	0.00264241	0.0473709	-0.337549	0.861701	0.201038	-0.80409	0.421345	-0.651965	-0.145078	0.00620472	0.591896	-2.44684	0.0144114	0.683571	0.759429	0.00350554	0.000643756	4.84345	1.28e-06	0.0799905	0.0838665	0.768392	0.757475	0.4345	0.663925	-0.583613	-0.273279	0.0176269	0.305785	-2.50904	0.0121059	0.428585	0.627617	0.0976524	0.00924609	3.16336	0.00155961	-0.45336	0.535712	0.0777891	0.0324545	0.288916	0.772645	-0.560951	-0.42472	0.0237832	0.101047	-2.87767	0.00400624	0.430999	-0.402456	0.0955732	0.122237	0.0914004	0.927174	0.420953	0.0437332	0.104436	0.872236	1.30332	0.192464	0.602967	-0.53373	0.0134191	0.0332253	0.271057	0.786347	-0.13177	0.602	0.626646	0.0136085	1.49151	0.135827	0.1197	-0.684848	0.658812	0.00342079	-1.89941	0.05751	0.0210884	0.0330063	0.938211	0.903416	0.143161	0.886163	0.0759625	-0.166	0.77978	0.538935	-0.241931	0.808834	0.0121159	-0.392161	0.964479	0.133009	-1.06421	0.287233	0.562054	0.449767	0.02345	0.0804718	2.96387	0.00303795	0.313378	0.19405	0.237247	0.471447	1.37798	0.168208	-0.602923	0.724151	0.0134276	0.00151326	0.578336	0.563037	0.0611882	-0.534749	0.821895	0.0328272	-1.41682	0.156535	0.611627	-0.371252	0.0118126	0.15685	0.850987	0.394776	-0.124116	0.369271	0.646975	0.159248	0.695355	0.486833	0.0306676	0.096423	0.910233	0.722414	0.337071	0.736064	-0.492053	0.587633	0.0528619	0.0166783	0.357912	0.720409	0.205486	0.672265	0.445183	0.00433228	2.70744	0.00678033	0.225513	-0.441014	0.401034	0.0872837	-0.645649	0.518507	0.354193	-0.633019	0.178311	0.00848673	-0.995351	0.319566	uncharacterized LOC111918179
LOC111918184	2	3	brown	0.0914469	0.408606	0.736251	0.116101	1.39071	0.164313	0.075362	0.43118	0.781481	0.0954189	1.42037	0.1555	0.037708	0.0892127	0.889731	0.742489	0.336477	0.736511	0.00238535	0.243966	0.993005	0.362521	0.665068	0.506007	-0.0831117	-0.140644	0.759598	0.603387	-0.594993	0.551848	-0.0521348	-0.250775	0.847936	0.34885	-0.816008	0.414496	-0.390288	0.140379	0.135036	0.604076	-0.716542	0.473657	-0.41105	0.0979778	0.113723	0.718107	-0.895801	0.370359	0.142551	0.442341	0.598436	0.0862253	1.63684	0.101665	0.148861	0.4408	0.582166	0.0874551	1.64883	0.0991827	-0.0931873	0.436404	0.731402	0.0910333	0.99036	0.321998	0.0303267	0.435134	0.911227	0.0920852	1.31375	0.188932	0.063068	0.35984	0.816508	0.171003	1.16375	0.244527	0.229024	0.404567	0.393543	0.120106	1.75217	0.0797449	0.266576	0.331006	0.318269	0.210462	1.63278	0.102516	0.290795	0.399601	0.274546	0.125162	1.91184	0.0558965	0.148435	-0.09414	0.583257	0.728752	0.145836	0.884051	0.185384	-0.404244	0.491843	0.120431	-0.638046	0.523444	0.141237	-0.171372	0.601846	0.525685	-0.0817345	0.934858	-0.0174494	-0.0461613	0.948859	0.865202	-0.16839	0.866277	-0.218523	-0.465821	0.416169	0.068987	-1.923	0.0544804	0.10633	0.341137	0.695108	0.195988	1.22263	0.221468	0.402765	0.605136	0.121924	0.0130017	2.98482	0.00283746	-0.0680753	0.647645	0.802199	0.00667606	1.8601	0.0628721	0.290903	-0.542916	0.274358	0.0297675	-0.816819	0.414032	-0.430271	-0.277864	0.0961968	0.297412	-1.97266	0.0485344	-0.0856741	-0.418182	0.752399	0.106979	-1.40588	0.159761	-0.41994	-0.185272	0.10536	0.492109	-1.6802	0.0929181	0.0499381	0.125552	0.854278	0.643143	0.466174	0.641091	-0.500396	-0.602047	0.0483742	0.0135992	-3.2971	0.000976891	0.404983	-0.0498271	0.119689	0.854599	1.00466	0.315059	-0.203238	-0.629755	0.450284	0.00893935	-2.50584	0.0122161	-0.293556	0.491907	0.269805	0.0529427	0.624715	0.532158	0.105028	0.215207	0.698676	0.423454	0.857334	0.391261	-0.040776	-0.14488	0.880816	0.592409	-0.493975	0.621324	-0.277555	0.234348	0.297973	0.382331	-0.122356	0.902617	0.392673	0.162769	0.132458	0.546975	1.53238	0.125428	-0.0363205	0.360316	0.893766	0.170397	0.901969	0.367073	0.209382	0.153695	0.436406	0.569828	0.972175	0.330964	0.0555462	-0.0389928	0.838105	0.885996	0.0438954	0.964988	-0.238834	-0.0110895	0.37302	0.967487	-0.673679	0.500515	-0.298516	-0.504908	0.261415	0.0460683	-2.2853	0.0222953	-0.503131	0.0510936	0.0469664	0.850941	-1.3291	0.183816	0.0632543	-0.265785	0.815975	0.319762	-0.552919	0.580319	0.365451	-0.175103	0.163942	0.516572	0.54565	0.585306	0.298559	0.749082	0.261343	0.00083882	3.38338	0.000715999	-0.0314259	0.1175	0.908022	0.664737	0.229146	0.818755	-0.203626	-0.698199	0.449402	0.00262941	-2.83172	0.00462979	0.254794	-0.360882	0.340921	0.169676	-0.310526	0.756161	-0.659475	-0.218819	0.00544889	0.415522	-2.68359	0.00728373	0.0420975	-0.552767	0.87698	0.0263719	-1.53515	0.124746	-0.198942	0.356369	0.460119	0.175471	0.452661	0.650793	0.24777	0.564979	0.354847	0.0225833	2.36306	0.0181247	0.249536	0.125418	0.351316	0.643498	1.00803	0.313439	0.185903	0.282922	0.490609	0.288337	1.26717	0.205094	BURP domain-containing protein 17
LOC111918185	13	30	steelblue	-0.170345	0.28281	0.528207	0.288536	0.314081	0.75346	-0.142088	0.123848	0.599636	0.647691	-0.0491288	0.960817	-0.120703	-0.878697	0.656115	7.48e-06	-3.94565	7.96e-05	-0.077136	-0.732446	0.776458	0.00125226	-2.67558	0.00746007	0.179327	0.860322	0.506345	1.91e-05	3.90479	9.43e-05	0.1403	0.749207	0.604283	0.000836197	2.94307	0.00324971	0.511075	0.437507	0.0430512	0.0901254	2.73393	0.00625835	0.536317	0.503911	0.0322221	0.0465705	3.05189	0.00227405	-0.246344	-0.0585094	0.357714	0.829583	-0.820428	0.411972	-0.250996	-0.11697	0.348411	0.666168	-0.989468	0.322434	0.0480289	0.0788152	0.859797	0.77171	0.336129	0.736773	-0.108659	0.0373993	0.688739	0.890628	-0.189628	0.849601	-0.0099125	0.453313	0.970936	0.0778239	1.26718	0.20509	-0.302785	0.302208	0.254324	0.255276	-0.00168039	0.998659	-0.291884	0.448582	0.272668	0.0813707	0.482317	0.629581	-0.373147	0.296037	0.154578	0.265588	-0.229927	0.818148	-0.244831	-0.233354	0.360768	0.38441	-1.29018	0.19699	-0.276095	-0.281727	0.300627	0.290465	-1.51603	0.129511	-0.234014	-0.766008	0.383029	0.000540382	-3.30462	0.000951068	-0.0415128	-0.610457	0.878677	0.0120205	-1.98745	0.0468725	0.42219	0.424054	0.103313	0.101641	2.38906	0.0168917	-0.533913	-0.441028	0.0331536	0.0872727	-2.82859	0.0046753	-0.273326	-0.0787919	0.305698	0.771776	-0.95091	0.34165	0.436635	0.212586	0.0908425	0.429255	1.80955	0.0703663	-0.401169	0.232627	0.123551	0.385935	-0.497601	0.618765	0.446873	-0.234237	0.0826801	0.382563	0.640586	0.521792	-0.492869	-0.427102	0.0524097	0.0989448	-2.63567	0.00839714	0.230317	-0.408368	0.390804	0.116334	-0.52684	0.598305	-0.410198	-0.367179	0.114548	0.161807	-2.17218	0.0298418	-0.0792082	0.264686	0.7706	0.321843	0.507365	0.611899	-0.247377	0.415589	0.355636	0.109397	0.501983	0.61568	-0.659644	0.254361	0.0054328	0.341769	-1.40784	0.159179	0.447994	-0.47439	0.0818194	0.0633707	-0.0887175	0.929306	-0.603894	0.367894	0.0132394	0.16093	-0.828833	0.407199	0.159959	0.674337	0.554007	0.00417014	2.59283	0.00951887	0.154627	-0.157161	0.567462	0.56105	-0.00687194	0.994517	-0.5566	-0.481245	0.0251339	0.0591252	-3.04922	0.00229438	-0.344318	-0.0370628	0.19158	0.891607	-1.04788	0.294692	-0.423403	-0.692833	0.102222	0.00292739	-3.45328	0.000553823	0.69206	0.625529	0.00297248	0.00955371	4.19599	2.72e-05	-0.610073	-0.549182	0.0120891	0.0275711	-3.50892	0.000449926	-0.47762	0.356455	0.0613431	0.175359	-0.38913	0.69718	-0.0379306	-0.161865	0.889084	0.549232	-0.532458	0.594409	0.450404	-0.0584017	0.0799916	0.829892	1.12904	0.25888	0.289372	0.399189	0.277007	0.125588	1.90644	0.0565938	0.694359	0.013714	0.00284003	0.959797	2.30191	0.0213404	0.441341	0.657479	0.087022	0.00564224	3.33961	0.000838956	-0.667946	-0.132332	0.00468665	0.625161	-2.48737	0.0128691	0.111071	-0.214885	0.682163	0.424164	-0.282451	0.777598	-0.12079	0.461236	0.655884	0.0721369	0.998765	0.317908	-0.0955978	0.286972	0.724703	0.281191	0.527491	0.597853	0.136486	0.376361	0.614241	0.150777	1.4106	0.158363	0.697498	0.39268	0.0026669	0.13245	3.37962	0.000725865	0.612934	-0.347211	0.0115839	0.187628	0.929555	0.352601	-0.602987	-0.231017	0.0134153	0.389326	-2.46872	0.0135596	protein RADIALIS-like 1
LOC111918190	12	1	turquoise	-0.428033	-0.326629	0.0981322	0.216923	-2.10744	0.0350798	-0.344852	-0.394355	0.190846	0.13066	-2.05452	0.0399253	-0.637081	-0.131852	0.00794894	0.626427	-2.34379	0.0190889	-0.672239	-0.323717	0.0043344	0.221291	-3.04423	0.00233279	0.663005	0.162829	0.00512009	0.546824	2.5464	0.0108841	0.683183	0.301199	0.00353164	0.256944	3.03176	0.00243134	0.138495	-0.33863	0.608989	0.199508	-0.563952	0.572787	0.141198	-0.295087	0.601946	0.267198	-0.428561	0.668242	-0.560945	-0.357128	0.023785	0.174487	-2.66639	0.00766699	-0.523645	-0.411658	0.0373632	0.113137	-2.6959	0.00701989	-0.635564	-0.393804	0.00814646	0.131247	-3.08757	0.00201801	-0.599016	-0.417837	0.0142065	0.107298	-3.00737	0.00263516	0.648859	-0.252772	0.00654076	0.344898	1.36244	0.173059	-0.0462016	-0.323506	0.865085	0.22161	-1.01013	0.312434	0.430024	-0.157735	0.096409	0.559603	0.796009	0.426027	0.00901329	-0.279598	0.973572	0.294282	-0.736135	0.461648	-0.461755	-0.208709	0.0717749	0.437915	-1.88209	0.0598243	-0.309303	0.29073	0.243728	0.274658	-0.0540046	0.956932	-0.442319	0.0466568	0.0862429	0.863767	-1.13349	0.257008	-0.517187	-0.197886	0.0402101	0.462553	-2.04523	0.0408325	0.284908	0.198496	0.28482	0.461147	1.30748	0.191049	-0.288473	-0.182127	0.278571	0.499615	-1.27282	0.203081	-0.255403	-0.463021	0.339728	0.0708986	-2.01694	0.0437013	0.351685	-0.476556	0.181622	0.062006	-0.399914	0.68922	-0.26318	0.143057	0.324706	0.597123	-0.331979	0.739905	0.163298	0.317121	0.545654	0.23139	1.30493	0.191918	-0.37411	0.382458	0.153433	0.14374	0.0257753	0.979437	-0.0857445	0.378554	0.752201	0.14822	0.826572	0.40848	-0.157056	-0.151923	0.561315	0.574338	-0.824087	0.40989	0.147815	0.416709	0.584849	0.108347	1.5679	0.116905	-0.223036	-0.240983	0.406364	0.368602	-1.25056	0.211096	-0.202847	0.352815	0.451176	0.180125	0.43114	0.666367	0.218386	-0.171989	0.416469	0.524175	0.127645	0.89843	-0.24773	-0.184138	0.354927	0.494811	-1.16216	0.24517	0.211717	-0.201013	0.431189	0.455366	0.0295819	0.9764	0.198775	-0.0670919	0.460504	0.805005	0.35523	0.722418	-0.323403	-0.159222	0.221765	0.55586	-1.31237	0.189394	-0.273104	-0.118109	0.306106	0.663096	-1.05533	0.291274	-0.335164	0.0174669	0.204441	0.948808	-0.876182	0.380931	0.245166	-0.195075	0.360091	0.469062	0.139312	0.889203	-0.279771	0.183743	0.293972	0.495752	-0.268753	0.78812	-0.238204	0.0392	0.374319	0.885394	-0.538804	0.590022	-0.227872	-0.0299543	0.395993	0.912313	-0.69294	0.488347	0.121629	0.230744	0.653632	0.389901	0.945087	0.344615	-0.107991	-0.162323	0.690561	0.548088	-0.720135	0.471442	0.108523	-0.523008	0.68911	0.0376369	-1.24752	0.212206	0.494672	-0.190209	0.0514207	0.480437	0.925151	0.354887	-0.129543	0.499183	0.632534	0.0490083	1.10577	0.268826	-0.247136	0.130031	0.35612	0.631241	-0.321693	0.747685	-0.130137	0.224188	0.630963	0.403879	0.257121	0.797085	-0.0573979	0.255315	0.832778	0.3399	0.538751	0.590059	0.0726712	-0.749769	0.789117	0.000824526	-2.38019	0.0173037	0.132116	-0.655936	0.625732	0.00579536	-1.72703	0.0841631	0.0821405	-0.082115	0.762331	0.762403	6.79e-05	0.999946	-0.352585	0.149574	0.180429	0.580338	-0.575948	0.56465	protein ACCUMULATION AND REPLICATION OF CHLOROPLASTS 3, transcript variant X1
LOC111918194	34	8	pink	-0.0623433	-0.307943	0.818584	0.245916	-1.00723	0.313826	-0.0175312	-0.264604	0.948619	0.321998	-0.763525	0.44515	-0.119748	0.476207	0.658684	0.0622242	1.05233	0.292649	-0.133281	0.262437	0.622662	0.326124	0.356239	0.721661	0.181715	-0.459255	0.500604	0.0735297	-0.827091	0.408185	0.187044	-0.300654	0.487903	0.257849	-0.320045	0.748934	0.309809	-0.564298	0.242918	0.0227829	-0.843419	0.398994	0.343338	-0.583998	0.192931	0.0175342	-0.82187	0.411151	-0.170195	-0.101614	0.528576	0.708064	-0.724496	0.468761	-0.158082	-0.122186	0.558728	0.652137	-0.746682	0.455256	-0.0532368	-0.232143	0.844758	0.386953	-0.766582	0.44333	-0.0877835	-0.23142	0.746487	0.388474	-0.856429	0.39176	0.0978697	-0.366312	0.718406	0.162876	-0.756614	0.449281	-0.0903066	-0.319341	0.739432	0.227959	-1.11509	0.26481	-0.10091	-0.27851	0.710006	0.296244	-1.02475	0.30548	-0.1496	-0.271723	0.580271	0.308656	-1.13623	0.25586	-0.130643	-0.119852	0.629622	0.658404	-0.666265	0.505242	-0.113386	0.27173	0.67587	0.308643	0.436166	0.662716	-0.115723	0.451948	0.669537	0.0788355	0.981314	0.326438	-0.00495364	0.16079	0.985474	0.551923	0.416028	0.677389	0.186986	-0.046664	0.488041	0.863746	0.377058	0.70613	-0.197735	0.0837729	0.462903	0.757738	-0.307977	0.7581	-0.262736	-0.394709	0.325552	0.130284	-1.81607	0.0693592	0.366994	-0.633047	0.162036	0.00848291	-0.956546	0.338797	-0.289853	0.0553615	0.276173	0.838636	-0.642886	0.520298	0.292164	0.729367	0.272188	0.00134446	3.24979	0.00115491	-0.242115	0.815437	0.366289	0.000118244	2.37066	0.0177564	-0.0604925	0.744844	0.82389	0.000931563	2.38305	0.01717	-0.0568742	0.176438	0.834284	0.513329	0.321111	0.748127	0.194603	0.00856945	0.470159	0.974873	0.544197	0.586306	-0.274231	-0.507141	0.304034	0.0449586	-2.22324	0.0261995	-0.0926969	-0.157033	0.732767	0.561375	-0.664895	0.506118	0.454106	0.310011	0.0772411	0.242595	2.14416	0.0320197	-0.205578	-0.817417	0.444974	0.000110261	-3.59169	0.000328535	0.394119	-0.417076	0.130912	0.108005	-0.0727057	0.94204	0.272602	0.128487	0.307031	0.635335	1.08178	0.279351	-0.285396	0.430597	0.283958	0.095917	0.442058	0.658447	-0.1846	-0.394242	0.493708	0.130781	-1.59685	0.110298	-0.267233	0.699341	0.317032	0.0025693	1.56662	0.117203	0.202098	-0.486134	0.452884	0.0562273	-0.862692	0.388307	-0.0815319	0.54698	0.764045	0.0283284	1.40846	0.158994	-0.209571	-0.162454	0.435983	0.547761	-0.996464	0.319025	0.173227	-0.126473	0.521146	0.640689	0.126568	0.899282	-0.0598847	0.546148	0.825634	0.0286185	1.46289	0.143498	-0.131059	-0.164205	0.628524	0.543394	-0.78717	0.431183	0.0174643	-0.132089	0.948815	0.625802	-0.305318	0.760124	0.194448	-0.700351	0.470521	0.00251704	-1.77539	0.0758341	0.0224763	0.45529	0.934152	0.0763756	1.35948	0.173996	-0.199348	0.694454	0.459185	0.00283466	1.73152	0.0833586	0.241187	-0.641936	0.368186	0.00734197	-1.36369	0.172665	-0.224306	0.0554991	0.403627	0.83824	-0.456733	0.647863	0.509687	-0.333015	0.043717	0.20754	0.571726	0.567508	0.187803	-0.545727	0.486108	0.0287663	-1.11708	0.263959	-0.0197994	0.722332	0.941981	0.00157605	2.36187	0.0181832	-0.250996	0.35774	0.348411	0.173697	0.311713	0.755259	protein CHROMATIN REMODELING 35-like
LOC111918195	34	8	pink	-0.445566	-0.672136	0.0836915	0.00434256	-3.42303	0.000619275	-0.393307	-0.692983	0.131778	0.00291873	-3.35846	0.000783779	-0.508254	0.152115	0.0444127	0.573849	-1.077	0.28148	-0.480677	-0.186949	0.0594684	0.488129	-1.88652	0.0592244	0.530093	-0.0844513	0.0346753	0.755832	1.33775	0.180979	0.50269	0.161407	0.0471915	0.550378	1.89364	0.0582724	0.33036	-0.592267	0.211408	0.0156348	-0.894046	0.371297	0.326961	-0.549394	0.21643	0.0274992	-0.735761	0.461876	-0.526607	-0.591407	0.0361096	0.0158244	-3.34758	0.000815212	-0.51298	-0.62372	0.0421502	0.00982649	-3.43375	0.000595285	-0.401387	-0.678104	0.123327	0.0038878	-3.30956	0.000934423	-0.495571	-0.686011	0.0509333	0.003345	-3.66119	0.000251046	0.408878	-0.634677	0.115835	0.00826388	-0.833269	0.404693	-0.252015	-0.674109	0.346392	0.00418771	-2.8463	0.00442305	0.140482	-0.519685	0.603809	0.0390898	-1.14956	0.250327	-0.224394	-0.624172	0.403436	0.00975782	-2.54016	0.0110803	-0.483363	-0.0701824	0.0578566	0.796195	-1.58126	0.113818	-0.410543	0.632655	0.114213	0.00853623	0.819037	0.412766	-0.471033	0.438022	0.0655293	0.0897043	-0.110108	0.912324	-0.440528	0.0583583	0.0876738	0.830017	-1.09656	0.272834	0.360597	0.315779	0.170039	0.23348	1.86399	0.0623225	-0.272577	-0.371965	0.307079	0.155992	-1.77357	0.0761342	-0.371962	-0.529694	0.155996	0.034837	-2.59394	0.00948823	0.053845	-0.660683	0.843005	0.00533451	-1.9582	0.0502071	-0.185294	0.295121	0.492056	0.26714	0.308777	0.757491	0.444672	0.697214	0.0843882	0.00268221	3.54504	0.000392559	0.0387017	0.68102	0.886842	0.00367998	2.3011	0.021386	0.375902	0.729275	0.151316	0.00134729	3.49889	0.000467198	-0.157523	-0.348373	0.560138	0.186055	-1.38224	0.166899	0.355925	0.208493	0.176048	0.438401	1.54461	0.122441	-0.315411	-0.184447	0.234054	0.494073	-1.3576	0.17459	-0.02004	-0.0146663	0.941277	0.957008	-0.0918343	0.92683	0.225666	0.0199269	0.400706	0.941609	0.66024	0.5091	-0.267871	-0.696762	0.315833	0.00270667	-3.00438	0.00266121	0.0386579	-0.11257	0.886969	0.678084	-0.196771	0.844007	0.170386	-0.275225	0.528106	0.302215	-0.292206	0.770129	-0.399486	-0.0587866	0.125281	0.828787	-1.27496	0.202322	-0.21307	-0.521965	0.42818	0.0380884	-2.10449	0.0353356	-0.227481	0.308421	0.396826	0.245147	0.230889	0.817401	0.17574	-0.0456122	0.515023	0.866792	0.34908	0.727029	-0.0938632	0.0765816	0.729522	0.778027	-0.0460585	0.963264	-0.0849625	-0.324457	0.754396	0.220176	-1.11595	0.264445	0.246974	-0.535584	0.356446	0.032504	-0.91478	0.360307	0.31944	0.733079	0.227806	0.00123394	3.35051	0.000806617	-0.145402	0.178923	0.59106	0.507319	0.0910912	0.92742	0.00246347	-0.156215	0.992776	0.56344	-0.410201	0.681658	0.199606	-0.184448	0.458593	0.49407	0.0416397	0.966786	0.0708674	0.344815	0.794245	0.190898	1.13908	0.254669	-0.032241	0.71891	0.905646	0.00169987	2.31009	0.0208829	0.213891	-0.2881	0.426361	0.279221	-0.209668	0.833927	0.0877635	0.314047	0.746543	0.236194	1.09274	0.274506	0.0536855	-0.297209	0.843465	0.26361	-0.668629	0.503732	-0.0308709	-0.435432	0.90964	0.0918377	-1.31616	0.188121	0.000458101	0.62137	0.998657	0.0101902	1.92529	0.0541928	-0.359233	0.0863379	0.17178	0.750537	-0.765816	0.443786	protein CHROMATIN REMODELING 35-like
LOC111918197	2	3	brown	0.786465	0.498544	0.00030212	0.0493449	4.25824	2.06e-05	0.795481	0.564868	0.000229209	0.0226159	4.56693	4.95e-06	0.590148	0.170509	0.0161054	0.527803	2.24911	0.0245054	0.417744	0.407015	0.107385	0.117667	2.32028	0.0203257	-0.547236	-0.226395	0.0282396	0.399145	-2.23517	0.0254065	-0.410454	-0.395866	0.1143	0.129059	-2.26184	0.0237075	-0.551506	0.325535	0.0267889	0.218558	-0.748002	0.454459	-0.493327	0.265044	0.0521574	0.321163	-0.711499	0.476775	0.718283	0.549434	0.00172342	0.0274857	4.02593	5.68e-05	0.747019	0.588339	0.000882983	0.0165159	4.34246	1.41e-05	0.298135	0.568843	0.262054	0.0214765	2.52215	0.0116641	0.648172	0.585907	0.00661702	0.0170805	3.81928	0.000133843	-0.247045	0.410203	0.356302	0.114543	0.485738	0.627153	0.7008	0.493251	0.00249411	0.0521988	3.72844	0.000192669	0.0907596	0.323534	0.738168	0.221567	1.12868	0.259035	0.620992	0.458849	0.0102496	0.0738177	3.23435	0.00121919	0.779094	0.0903811	0.0003751	0.739224	2.99946	0.00270457	0.79598	-0.470136	0.000225648	0.0661152	1.52739	0.126664	0.786315	-0.132047	0.000303479	0.625915	2.45759	0.0139874	0.692407	0.122075	0.00295219	0.652436	2.58027	0.00987224	-0.644293	-0.624744	0.00706086	0.00967132	-3.96394	7.37e-05	0.563656	0.558234	0.0229721	0.0246199	3.35598	0.000790849	0.805151	0.75819	0.000167868	0.000664921	5.56939	2.56e-08	-0.474381	0.767844	0.0633761	0.000514116	1.32114	0.186454	0.546341	-0.633437	0.0285513	0.00843013	-0.354492	0.72297	-0.669207	-0.616766	0.00458082	0.0109335	-4.04555	5.22e-05	0.329007	-0.628078	0.213398	0.00917936	-1.0491	0.294134	-0.455234	-0.483554	0.0764163	0.0577432	-2.69574	0.00702315	0.119041	0.389713	0.660586	0.135662	1.40508	0.159998	-0.795878	-0.613532	0.000226374	0.0114804	-4.7672	1.87e-06	0.717687	-0.00164135	0.00174603	0.995187	2.38439	0.0171072	0.00624813	-0.494434	0.981678	0.0515505	-1.41723	0.156414	-0.470233	0.361251	0.066052	0.169209	-0.349358	0.726821	0.482515	0.565297	0.0583618	0.0224906	3.08717	0.00202069	-0.382083	-0.272032	0.144166	0.308084	-1.80322	0.0713532	-0.59524	0.399528	0.0149923	0.125237	-0.694922	0.487104	0.377085	0.29164	0.14993	0.27309	1.84413	0.0651648	0.466649	0.702112	0.0684291	0.00242801	3.64381	0.000268632	0.670023	0.0297982	0.00451348	0.912768	2.22399	0.0261488	-0.128046	-0.122799	0.636506	0.650497	-0.66719	0.504651	0.158412	0.0845797	0.557896	0.755471	0.646992	0.517637	0.0745994	-0.266683	0.783643	0.318067	-0.525318	0.599362	0.202521	0.352122	0.45192	0.181043	1.51661	0.129366	-0.106223	-0.660015	0.695401	0.00539755	-2.37976	0.0173238	0.548263	-0.274535	0.0278854	0.303476	0.88403	0.37668	0.367149	0.64669	0.161844	0.00678397	3.05508	0.00225001	-0.557893	0.0383549	0.0247267	0.88785	-1.56468	0.117657	0.0927536	-0.724074	0.73261	0.00151588	-2.17781	0.02942	0.540857	-0.669414	0.0305175	0.0045637	-0.540563	0.588809	0.0397452	-0.00965191	0.88381	0.9717	0.0796739	0.936497	-0.165144	-0.672739	0.541059	0.00429472	-2.59919	0.00934443	-0.374891	0.175838	0.152507	0.514786	-0.572586	0.566925	0.28827	0.618964	0.278923	0.0105734	2.69867	0.00696162	0.219953	-0.286467	0.41305	0.282077	-0.188131	0.850774	0.216667	0.208047	0.420238	0.439404	1.14107	0.253839	nudix hydrolase 2-like
LOC111918200	12	1	turquoise	-0.468576	-0.658206	0.0671433	0.00557122	-3.43388	0.000595004	-0.483216	-0.745809	0.0579443	0.000909747	-3.9438	8.02e-05	-0.202424	-0.369039	0.45214	0.159531	-1.56779	0.11693	-0.0354566	-0.626246	0.89628	0.00944717	-2.03905	0.0414454	0.222908	0.453262	0.406639	0.077862	1.89307	0.0583491	0.0894279	0.635177	0.741887	0.00819748	2.22168	0.0263051	0.794572	-0.205365	0.00023583	0.445455	2.31605	0.0205556	0.78246	-0.113267	0.000340154	0.676192	2.48152	0.0130822	-0.442661	-0.795042	0.0859716	0.000232388	-4.12876	3.65e-05	-0.482007	-0.819056	0.0586663	0.000103999	-4.44364	8.85e-06	0.148269	-0.763957	0.583685	0.000571028	-2.2655	0.0234817	-0.243591	-0.777117	0.363282	0.000396971	-3.40413	0.000663755	-0.147795	-0.525394	0.584901	0.036619	-1.9384	0.0525742	-0.719896	-0.646758	0.00166341	0.00677618	-4.43728	9.11e-06	-0.543026	-0.457919	0.0297277	0.0744802	-2.91856	0.00351652	-0.765667	-0.629595	0.000545387	0.00896204	-4.63143	3.63e-06	-0.523625	0.0444924	0.0373715	0.870036	-1.42024	0.155538	-0.634089	0.642813	0.00834227	0.00723642	0.0389619	0.968921	-0.526	0.10903	0.0363639	0.687723	-1.25708	0.208723	-0.240509	-0.112603	0.369573	0.677994	-0.948231	0.343012	0.849591	0.837794	3.11e-05	5.1e-05	6.53079	6.54e-11	-0.849179	-0.855242	3.16e-05	2.41e-05	-6.68993	2.23e-11	-0.759842	-0.688187	0.000636815	0.00320694	-4.86909	1.12e-06	0.631302	-0.572394	0.00872256	0.0204969	0.244735	0.806661	-0.586566	0.788569	0.0169261	0.000283588	1.04566	0.295718	0.775771	0.384171	0.000412466	0.141804	3.80883	0.000139624	-0.661646	0.320166	0.00524477	0.226692	-1.22737	0.219683	0.356673	0.172052	0.175077	0.52402	1.44683	0.147945	-0.567456	-0.770987	0.0218691	0.000471596	-4.40919	1.04e-05	0.415439	0.709376	0.109538	0.00208722	3.5138	0.000441738	-0.616736	0.396126	0.0109383	0.128785	-0.795511	0.426316	-0.559682	0.610539	0.0241711	0.0120058	0.204805	0.837725	0.612462	-0.597441	0.0116662	0.0145304	0.0626865	0.950016	-0.839095	-0.295481	4.84e-05	0.266529	-4.0286	5.61e-05	0.427686	0.608635	0.0984345	0.0123496	3.07915	0.00207589	0.403229	-0.710255	0.121455	0.00204877	-1.21757	0.223387	-0.729853	-0.651821	0.00132953	0.00622004	-4.51596	6.3e-06	-0.642061	-0.798021	0.00732685	0.000211542	-4.90737	9.23e-07	-0.81122	-0.421813	0.000136853	0.103655	-4.18157	2.9e-05	0.721626	0.560544	0.00160098	0.0239071	4.08677	4.37e-05	-0.686649	-0.535912	0.00330407	0.0323777	-3.80985	0.000139049	-0.48684	0.10282	0.0558179	0.704744	-1.1343	0.256668	-0.198653	-0.608507	0.460786	0.012373	-2.40202	0.016305	0.586037	0.608818	0.0170502	0.0123162	3.64756	0.000264739	-0.0253424	0.666756	0.925776	0.0047882	2.06245	0.039165	0.31471	-0.513384	0.235151	0.041961	-0.639077	0.522773	0.74069	0.450722	0.00103049	0.0797524	3.80356	0.000142631	-0.701741	0.507202	0.00244655	0.0449284	-0.824857	0.409453	-0.241632	0.537857	0.367274	0.031636	0.938258	0.348112	-0.10793	0.412453	0.690728	0.112373	0.873658	0.382305	0.180724	0.8184	0.502981	0.000106467	3.53124	0.000413611	0.451067	0.114308	0.0794934	0.673368	1.5897	0.111903	0.382262	-0.22986	0.143962	0.391771	0.446245	0.65542	0.313255	0.117175	0.237441	0.665615	1.16907	0.242376	-0.548038	-0.387456	0.0279629	0.138141	-2.71024	0.00672339	uncharacterized protein At4g26485-like
LOC111918210	12	1	turquoise	-0.750668	-0.508241	0.000806124	0.0444189	-4.0608	4.89e-05	-0.797387	-0.616384	0.000215842	0.010997	-4.79026	1.67e-06	-0.354419	-0.347075	0.178015	0.187812	-1.93829	0.0525884	-0.102501	-0.596352	0.705622	0.0147575	-2.09101	0.0365268	0.324037	0.404773	0.220808	0.1199	2.02531	0.0428355	0.126373	0.582557	0.640954	0.017883	2.09908	0.0358101	0.875875	-0.323211	8.71e-06	0.222055	2.70539	0.00682243	0.821765	-0.243146	9.43e-05	0.364187	2.41851	0.015584	-0.63232	-0.62296	0.00858216	0.00994296	-3.90275	9.51e-05	-0.693023	-0.684527	0.00291644	0.00344193	-4.47484	7.65e-06	0.0921167	-0.627689	0.734384	0.00923572	-1.70708	0.0878079	-0.43948	-0.657436	0.0885184	0.00564647	-3.3333	0.000858211	-0.136726	-0.375825	0.613613	0.151406	-1.4096	0.158659	-0.980224	-0.499091	3.01e-11	0.0490564	-7.54394	4.56e-14	-0.56707	-0.269212	0.0219791	0.313324	-2.432	0.0150159	-0.966474	-0.455793	1.17e-09	0.0760104	-6.68799	2.26e-11	-0.766785	-0.182567	0.000529141	0.498562	-3.16727	0.00153879	-0.904762	0.471897	1.48e-06	0.0649686	-2.60701	0.00913372	-0.781056	0.00476171	0.000354388	0.986036	-2.76034	0.0057741	-0.50226	-0.274014	0.0474113	0.304432	-2.20529	0.0274334	0.906721	0.789827	1.28e-06	0.000272969	6.82536	8.77e-12	-0.888528	-0.778639	4.25e-06	0.000380043	-6.50007	8.03e-11	-0.915664	-0.695786	6.5e-07	0.00276022	-6.40429	1.51e-10	0.610038	-0.456434	0.0120956	0.0755466	0.571969	0.567343	-0.658511	0.692782	0.00554161	0.00293039	0.16696	0.867401	0.892446	0.287944	3.34e-06	0.279493	4.57752	4.71e-06	-0.54897	0.190226	0.0276434	0.480396	-1.12268	0.261572	0.62306	0.00594939	0.00992764	0.982554	1.94712	0.0515209	-0.552597	-0.655081	0.0264278	0.00588167	-3.72061	0.00019874	0.730831	0.835192	0.00129996	5.66e-05	5.65019	1.6e-08	-0.746452	0.271337	0.00089544	0.309371	-1.81654	0.0692875	-0.343986	0.742148	0.192036	0.000994827	1.57855	0.114438	0.606683	-0.59893	0.0127102	0.014224	0.0322191	0.974297	-0.8016	-0.122531	0.00018857	0.651214	-3.24428	0.00117746	0.352911	0.522924	0.179999	0.0376731	2.51114	0.0120343	0.505146	-0.569711	0.045949	0.0212339	-0.240506	0.809938	-0.802177	-0.695551	0.00018507	0.00277325	-5.19445	2.05e-07	-0.645852	-0.495213	0.00687978	0.0511272	-3.46882	0.000522742	-0.890006	-0.539892	3.89e-06	0.0308738	-5.36018	8.31e-08	0.606159	0.463105	0.0128083	0.0708402	3.18571	0.00144401	-0.567104	-0.447356	0.0219695	0.0823084	-2.9755	0.00292512	-0.408802	0.444698	0.115909	0.084368	0.116148	0.907535	-0.131959	-0.512428	0.626147	0.04241	-1.84872	0.0644989	0.495465	0.391263	0.0509905	0.133978	2.53084	0.0113789	-0.211558	0.523575	0.431543	0.0373929	0.969538	0.332277	0.0836327	-0.610251	0.758133	0.0120574	-1.6549	0.0979456	0.744274	0.344586	0.000944661	0.191212	3.49049	0.000482137	-0.535519	0.575046	0.0325289	0.019788	0.151278	0.879756	-0.320292	0.316555	0.226499	0.23227	-0.0110044	0.99122	0.00242808	0.515476	0.992879	0.0409906	1.51492	0.129792	0.265762	0.752383	0.319805	0.00077194	3.3091	0.000935955	0.321969	0.0844403	0.223939	0.755863	1.1072	0.268205	0.181867	-0.274472	0.500239	0.303593	-0.258704	0.795864	0.208131	-0.0818412	0.439214	0.763174	0.341811	0.732493	-0.530174	-0.18547	0.0346425	0.491638	-2.05847	0.039545	transcription factor HHO5-like
LOC111918211	4	9	magenta	0.570959	-0.00619332	0.0208885	0.981839	1.70056	0.0890254	0.516234	-0.0651985	0.0406434	0.810413	1.33849	0.180738	0.551045	0.0468252	0.0269428	0.86328	1.76403	0.0777271	0.473156	-0.0818235	0.0641579	0.763224	1.14329	0.252919	-0.597083	-0.0667036	0.0146048	0.806113	-1.99861	0.0456505	-0.528394	0.0292224	0.0353689	0.914448	-1.47814	0.139371	-0.66399	-0.456275	0.00503118	0.0756615	-3.41967	0.000626976	-0.667576	-0.454408	0.00471805	0.0770191	-3.43048	0.000602518	0.667024	0.0470482	0.00476521	0.862634	2.25536	0.0241109	0.665012	-0.041555	0.00494028	0.878555	2.01122	0.0443027	0.314401	-0.0489655	0.235637	0.857089	0.73133	0.464578	0.544115	-0.0863301	0.0293374	0.750559	1.38488	0.166088	-0.335413	0.022293	0.204085	0.934688	-0.86415	0.387506	0.499319	-0.0099659	0.0489368	0.97078	1.42456	0.154285	0.099709	0.146827	0.71332	0.587389	0.655981	0.511836	0.510311	0.0607949	0.0434168	0.823023	1.651	0.0987379	0.644967	-0.470305	0.00698211	0.0660049	0.677766	0.49792	0.614644	-0.0505571	0.01129	0.85249	1.76141	0.0781686	0.630283	-0.0498129	0.00886495	0.85464	1.83094	0.0671093	0.468576	-0.317079	0.0671434	0.231455	0.475832	0.634194	-0.71089	-0.101112	0.00202132	0.709448	-2.62046	0.00878116	0.764609	0.120511	0.000561139	0.656632	2.98525	0.0028335	0.597769	-0.298966	0.0144624	0.260662	1.00878	0.313078	-0.594425	-0.288165	0.0151665	0.279108	-2.5956	0.00944263	0.574637	-0.154444	0.0198962	0.567925	1.31951	0.186999	-0.684079	0.407505	0.0034716	0.117184	-1.06922	0.284972	0.652196	0.43492	0.0061803	0.0922639	3.29412	0.00098731	-0.27976	0.378694	0.293991	0.148057	0.293977	0.768776	0.446451	0.267753	0.0830053	0.316055	1.99675	0.0458521	-0.186383	0.185905	0.489471	0.490605	-0.00130938	0.998955	0.527906	-0.502504	0.0355699	0.0472866	0.0915104	0.927087	0.695016	0.0356159	0.00280305	0.895817	2.36325	0.0181153	-0.584948	0.127923	0.0173075	0.636833	-1.43221	0.152084	0.821178	-0.307619	9.63e-05	0.246439	2.22908	0.0258089	-0.392979	-0.321664	0.13213	0.224404	-1.98119	0.0475698	-0.397766	0.421252	0.127067	0.104163	0.074667	0.94048	0.670465	0.387795	0.00447726	0.137766	3.22991	0.00123831	0.646283	0.0211353	0.00683028	0.938074	2.09022	0.0365982	0.682973	0.317426	0.00354584	0.230917	3.07819	0.00208262	-0.760503	-0.428018	0.000625847	0.0981449	-3.84924	0.000118486	0.722572	0.539893	0.00156765	0.0308736	4.01363	5.98e-05	0.607839	-0.0825116	0.0124956	0.761287	1.64774	0.099406	0.129212	0.0591824	0.633411	0.82765	0.500551	0.616687	-0.60834	0.154912	0.0124035	0.566739	-1.45546	0.145542	-0.0731	-0.274085	0.787898	0.304302	-0.937935	0.348278	-0.578586	-0.153144	0.0188715	0.57123	-2.15547	0.0311247	-0.699252	-0.498532	0.00257395	0.0493508	-3.73894	0.000184799	0.650504	0.424204	0.00636104	0.101507	3.25157	0.00114768	0.128246	0.146027	0.635975	0.58945	0.730318	0.465196	0.18077	-0.232035	0.502872	0.387179	-0.14171	0.887309	0.0432228	-0.0853085	0.873716	0.753425	-0.111827	0.910961	-0.312873	-0.392412	0.238044	0.132739	-1.95356	0.0507538	-0.560079	-0.366094	0.0240494	0.163146	-2.69034	0.00713794	-0.452093	0.180517	0.078728	0.50348	-0.806454	0.419981	0.723136	0.579151	0.00154805	0.0187283	4.16804	3.07e-05	serine/threonine-protein kinase SRK2E-like
LOC111918212	34	8	pink	-0.36132	-0.444584	0.169121	0.0844569	-2.26565	0.0234731	-0.396416	-0.481195	0.128481	0.059155	-2.4974	0.0125108	-0.205449	-0.00283356	0.445264	0.99169	-0.558913	0.576221	-0.100727	-0.229452	0.71051	0.392636	-0.885481	0.375897	0.148392	0.0484261	0.58337	0.858649	0.523751	0.600452	0.0687303	0.212158	0.800331	0.430207	0.752105	0.451988	0.134683	-0.37768	0.618971	0.149235	-0.692775	0.488451	0.0856492	-0.338461	0.752469	0.199746	-0.705077	0.480762	-0.257511	-0.429424	0.335617	0.0969259	-1.9119	0.0558887	-0.282805	-0.46201	0.288545	0.0715981	-2.09171	0.0364645	-0.0785794	-0.475965	0.772376	0.0623758	-1.57818	0.114524	-0.256865	-0.487766	0.336873	0.055284	-2.10569	0.0352317	0.026892	-0.395294	0.92125	0.129664	-1.03491	0.300709	-0.33535	-0.443593	0.204175	0.0852355	-2.18417	0.0289498	-0.0387524	-0.310878	0.886695	0.241211	-0.953234	0.340471	-0.266831	-0.407088	0.317789	0.117595	-1.86675	0.0619367	-0.319888	-0.0906222	0.227118	0.738552	-1.11755	0.26376	-0.351847	0.415219	0.181407	0.109745	0.196716	0.84405	-0.33313	0.213937	0.207372	0.426259	-0.341438	0.732774	-0.330263	-0.0436217	0.21155	0.87256	-1.02331	0.306164	0.39218	0.202256	0.132987	0.452524	1.63893	0.101228	-0.298289	-0.281599	0.261796	0.290696	-1.57967	0.114183	-0.30207	-0.351519	0.255503	0.181842	-1.79639	0.0724324	-0.159903	-0.489985	0.554148	0.0540203	-1.84496	0.065044	0.102321	0.172418	0.706116	0.523123	0.732446	0.463896	0.225913	0.606617	0.400176	0.0127224	2.46962	0.0135255	0.221582	0.578541	0.409508	0.0188829	2.34304	0.0191273	0.555237	0.619541	0.0255688	0.0104806	3.57224	0.000353939	-0.480564	-0.275565	0.059537	0.301593	-2.13405	0.032839	0.456461	0.0105479	0.0755272	0.969074	1.33182	0.18292	-0.0328701	-0.139357	0.903813	0.606738	-0.458117	0.646868	0.284886	-0.223859	0.284859	0.404589	0.172705	0.862883	-0.185696	0.0290816	0.491102	0.914859	-0.420109	0.674406	-0.0676902	-0.633091	0.803297	0.00847695	-2.15457	0.0311953	-0.270268	0.0142873	0.311356	0.958118	-0.695474	0.486758	-0.253241	-0.0993034	0.343973	0.714441	-0.948513	0.342868	-0.483384	0.163048	0.0578442	0.546277	-0.960075	0.337018	0.033894	-0.365281	0.90083	0.164154	-0.923524	0.355734	-0.232458	0.342434	0.38629	0.194182	0.317652	0.750749	0.117757	-0.00494715	0.664044	0.985493	0.299919	0.764239	-0.197813	0.104665	0.462721	0.699673	-0.252421	0.800716	0.075368	-0.662709	0.781464	0.005147	-1.91054	0.0560632	-0.15001	-0.495188	0.579223	0.0511407	-1.83631	0.0663115	0.429178	0.675691	0.0971386	0.00406676	3.38664	0.00070753	0.0599821	0.181244	0.825354	0.501734	0.643771	0.519724	-0.233124	0.0687898	0.384893	0.800162	-0.446052	0.65556	0.234949	-0.116358	0.381075	0.667821	0.324195	0.745791	-0.0776729	0.207001	0.774939	0.441759	0.349785	0.7265	0.167108	0.626736	0.536189	0.00937497	2.39364	0.0166819	-0.0140676	-0.400904	0.958761	0.123822	-1.16094	0.245667	0.643604	0.163387	0.0071422	0.545433	2.45834	0.013958	-0.371894	-0.106384	0.156077	0.694958	-1.31602	0.188168	-0.233889	-0.218341	0.383289	0.416566	-1.21761	0.223372	0.045289	0.610142	0.867728	0.0120769	1.99613	0.0459195	0.00891888	0.160737	0.973848	0.552055	0.452589	0.650845	cleavage stimulation factor subunit 77
LOC111918213	15	23	darkturquoise	-0.307242	-0.220786	0.247049	0.411237	-1.43394	0.151589	-0.221858	-0.245458	0.40891	0.359501	-1.25986	0.207719	-0.575568	-0.260365	0.0196508	0.330097	-2.4402	0.014679	-0.649851	-0.285677	0.00643197	0.283465	-2.82802	0.00468363	0.596967	0.299913	0.0146289	0.259081	2.64005	0.00828938	0.648526	0.314742	0.00657766	0.235102	2.90649	0.00365506	-0.0491311	0.174764	0.85661	0.517397	0.337085	0.736053	-0.0430836	0.216837	0.87412	0.419864	0.468892	0.639147	-0.444842	-0.335243	0.0842555	0.204328	-2.18797	0.0286719	-0.398874	-0.310909	0.125914	0.241161	-1.96807	0.0490599	-0.65654	-0.264757	0.00573506	0.321708	-2.799	0.00512606	-0.52811	-0.257508	0.0354858	0.335622	-2.25142	0.0243587	0.670103	-0.163567	0.00450685	0.544984	1.70884	0.0874804	0.12488	-0.212523	0.644935	0.429395	-0.238852	0.81122	0.547473	-0.19426	0.0281577	0.470958	1.10594	0.268755	0.188747	-0.238538	0.483879	0.373629	-0.138071	0.890184	-0.328123	0.204129	0.214704	0.448258	-0.353699	0.723565	-0.152737	0.240595	0.572263	0.369397	0.241991	0.808787	-0.308351	-0.0193865	0.245259	0.943189	-0.894558	0.371023	-0.447669	0.032725	0.0820683	0.904235	-1.18806	0.23481	0.00392448	0.610079	0.988491	0.0120882	1.88634	0.0592487	0.00328166	-0.598827	0.990376	0.0142451	-1.82037	0.068703	-0.0760258	-0.383638	0.779601	0.142405	-1.27126	0.203636	0.0231963	-0.27612	0.932047	0.30058	-0.688628	0.491057	-0.0530489	0.630045	0.8453	0.00889844	1.82131	0.0685592	0.0847526	-0.0707341	0.754986	0.794624	0.0373154	0.970234	-0.0249954	-0.0624984	0.926789	0.81814	-0.231717	0.816758	-0.0994068	-0.279676	0.714155	0.294142	-1.02408	0.305796	0.105373	-0.529984	0.69773	0.0347195	-1.28149	0.200023	0.00560599	0.499492	0.983561	0.0488459	1.46637	0.142548	-0.10612	0.486091	0.695682	0.0562525	1.12288	0.261489	-0.027326	0.529771	0.919983	0.034806	1.48822	0.136694	0.106172	-0.700612	0.69554	0.00250368	-2.01587	0.0438135	-0.0522666	0.116353	0.847556	0.667835	0.170831	0.864357	0.127553	0.533602	0.637816	0.0332753	1.91399	0.0556218	0.18722	-0.44961	0.487488	0.0805907	-0.779852	0.435478	0.129741	-0.437742	0.632011	0.0899331	-0.896798	0.369827	0.0129358	-0.0530274	0.962077	0.845362	-0.106202	0.915422	-0.0108731	-0.563152	0.968121	0.0231218	-1.71527	0.0862963	-0.0471146	0.498155	0.862442	0.0495502	1.32208	0.186141	0.0434448	-0.487577	0.873073	0.0553929	-1.29484	0.195375	-0.117053	0.494147	0.665943	0.0517073	1.12164	0.262015	-0.10222	-0.533874	0.706396	0.0331688	-1.84707	0.0647375	-0.034077	0.137617	0.900297	0.611282	0.276231	0.782371	-0.0929477	0.558499	0.732069	0.0245372	1.42191	0.155051	-0.0231689	-0.465194	0.932127	0.0694116	-1.39456	0.16315	-0.0518039	0.346338	0.848891	0.188815	0.818665	0.412977	0.106538	0.232594	0.694537	0.386004	0.909806	0.362925	-0.052999	0.174281	0.845444	0.518575	0.325505	0.744799	-0.0539935	0.269685	0.842577	0.312441	0.588622	0.556115	-0.130257	0.631391	0.630643	0.00871015	1.62112	0.104993	0.221635	0.0712527	0.409393	0.793149	0.785124	0.432381	-0.0059981	-0.0442646	0.982411	0.870696	-0.133059	0.894147	-0.0780043	-0.269981	0.774002	0.311889	-0.93926	0.347597	0.0819251	-0.305179	0.762938	0.2504	-0.616756	0.537396	probable N-acetyl-gamma-glutamyl-phosphate reductase, chloroplastic, transcript variant X1
LOC111918215	13	30	steelblue	-0.103086	-0.372231	0.704012	0.155673	-1.30823	0.190795	-0.107742	-0.434197	0.691243	0.092868	-1.51659	0.129369	-0.0216465	-0.292191	0.936579	0.272142	-0.853545	0.393357	0.0249412	-0.428518	0.926948	0.0977103	-1.14596	0.25181	0.0331886	0.342249	0.902885	0.194439	1.03142	0.302345	-0.00414884	0.437823	0.987833	0.0898668	1.23129	0.218213	0.246128	-0.0660563	0.358148	0.807962	0.48982	0.624261	0.246907	-0.00575093	0.35658	0.983136	0.651822	0.514516	-0.0996015	-0.483585	0.713617	0.0577247	-1.66044	0.0968265	-0.111668	-0.498095	0.680536	0.0495821	-1.7433	0.0812811	0.0825719	-0.449407	0.761117	0.0807438	-1.06147	0.288478	-0.0317262	-0.458654	0.907146	0.0739563	-1.39521	0.162951	-0.0777465	-0.280728	0.774731	0.292253	-0.969339	0.332376	-0.204701	-0.363664	0.44696	0.166169	-1.55765	0.119316	-0.194365	-0.246898	0.470713	0.356598	-1.18788	0.23488	-0.22905	-0.35741	0.393488	0.174123	-1.60624	0.108222	-0.124283	0.0320821	0.646527	0.906109	-0.245622	0.805975	-0.163978	0.365937	0.543959	0.163339	0.577441	0.563642	-0.124516	0.00807823	0.645907	0.976313	-0.309782	0.756727	-0.0265654	-0.0992333	0.922204	0.714634	-0.333715	0.738594	0.430763	0.66497	0.0957752	0.00494402	3.34027	0.000836966	-0.530048	-0.680599	0.0346934	0.00370936	-3.75814	0.000171184	-0.0511198	-0.364351	0.850866	0.16531	-1.14577	0.251892	0.0663655	-0.373497	0.807079	0.154161	-0.862561	0.388379	0.118555	0.655088	0.661894	0.00588094	2.38984	0.0168557	0.191327	0.30337	0.477812	0.253362	1.34124	0.179843	-0.246558	0.182216	0.357283	0.499402	-0.178509	0.858323	0.0970386	0.0304022	0.720707	0.911007	0.338012	0.735354	-0.764519	-0.707035	0.00056249	0.0021925	-4.99579	5.86e-07	-0.290462	0.26107	0.27512	0.328742	-0.0841723	0.932919	0.206607	0.43802	0.442646	0.0897058	1.79753	0.0722513	-0.543508	0.147878	0.0295546	0.584687	-1.21744	0.223436	0.00586716	-0.433469	0.982795	0.093479	-1.21253	0.22531	-0.452923	-0.334711	0.0781121	0.205092	-2.21316	0.0268867	-0.15167	0.590247	0.574983	0.0160832	1.38954	0.164669	-0.371382	-0.652872	0.156693	0.00610929	-3.09636	0.00195914	-0.422808	-0.495904	0.102756	0.0507533	-2.63243	0.00847753	-0.176044	-0.371392	0.514285	0.156681	-1.50261	0.132939	-0.249944	-0.273451	0.350504	0.305468	-1.41797	0.156199	0.775346	0.639107	0.000417457	0.00769095	4.73657	2.17e-06	-0.841116	-0.542312	4.45e-05	0.0299861	-4.84808	1.25e-06	-0.793728	-0.050452	0.000242111	0.852794	-2.99478	0.0027464	-0.515366	-0.723441	0.0410414	0.00153752	-3.92851	8.55e-05	0.85698	0.597082	2.23e-05	0.0146049	5.21335	1.85e-07	0.792851	0.766921	0.000248782	0.000527191	5.53457	3.12e-08	0.73167	-0.0237307	0.001275	0.930485	2.40387	0.0162227	0.360152	0.36045	0.170605	0.170226	1.99612	0.0459205	-0.796795	0.15202	0.000219922	0.57409	-2.47792	0.0132151	0.573494	0.598057	0.0202005	0.0144029	3.5528	0.000381157	-0.598905	-0.0754738	0.0142291	0.781164	-2.02944	0.0424136	0.480176	0.618522	0.0597732	0.010645	3.29613	0.000980262	-0.200317	0.357285	0.45696	0.174285	0.451649	0.651522	0.755825	0.12655	0.000706931	0.640483	2.94641	0.0032149	0.842479	0.39681	4.21e-05	0.128067	4.3642	1.28e-05	-0.164741	-0.221758	0.54206	0.409127	-1.0365	0.299968	pollen-specific leucine-rich repeat extensin-like protein 3
LOC111918216	13	30	steelblue	-0.340979	0.0406342	0.196209	0.881228	-0.832202	0.405295	-0.346479	0.0421464	0.188623	0.876839	-0.844697	0.39828	-0.121053	-0.310604	0.655178	0.241647	-1.17171	0.241315	0.012452	-0.174224	0.963494	0.518712	-0.432758	0.66519	0.158605	0.328474	0.557412	0.214185	1.32571	0.184935	0.0507942	0.225553	0.851806	0.400948	0.741702	0.458268	0.741935	0.507951	0.000999979	0.0445604	4.00761	6.13e-05	0.745225	0.530952	0.000922896	0.0343283	4.11044	3.95e-05	-0.344639	-0.110278	0.191139	0.684321	-1.2437	0.213609	-0.376599	-0.0505938	0.150498	0.852384	-1.18193	0.237234	0.186712	0.0141658	0.48869	0.958474	0.53734	0.591033	-0.146654	0.0344578	0.587835	0.899188	-0.299625	0.764463	-0.170372	0.0720654	0.528142	0.790838	-0.264202	0.791624	-0.607283	0.0501084	0.0125983	0.853786	-1.73153	0.0833577	-0.536265	-0.0338252	0.0322419	0.90103	-1.67406	0.0941182	-0.67542	-0.0124358	0.00408728	0.963542	-2.20412	0.0275156	-0.407705	0.349681	0.116986	0.184296	-0.179316	0.857689	-0.510804	0.00833984	0.043181	0.975546	-1.46965	0.141656	-0.406374	-0.162824	0.118303	0.546837	-1.57567	0.115103	-0.122564	0.0998914	0.651126	0.712816	-0.0607393	0.951567	0.61785	0.23929	0.0107547	0.37208	2.55458	0.0106316	-0.60082	-0.278755	0.0138427	0.295802	-2.59485	0.00946331	-0.709851	0.330448	0.00206634	0.21128	-1.43811	0.150404	0.813533	0.477099	0.000126368	0.061667	4.38298	1.17e-05	-0.734624	0.194531	0.0011902	0.470328	-1.96224	0.0497347	0.690435	-0.486861	0.00306908	0.0558061	0.838307	0.401859	-0.735968	-0.617939	0.00115317	0.0107401	-4.40065	1.08e-05	0.00393639	-0.583262	0.988456	0.0177118	-1.75534	0.0792015	-0.032831	-0.499985	0.903927	0.0485882	-1.54017	0.123519	0.429484	-0.1275	0.0968741	0.637956	0.875919	0.381074	-0.7548	0.636073	0.000725797	0.00807984	-0.615056	0.538518	-0.485936	0.00307018	0.0563426	0.990997	-1.39605	0.1627	0.825197	-0.228832	8.31e-05	0.39395	2.48684	0.0128884	-0.671558	0.448878	0.00438877	0.0811452	-0.873841	0.382205	0.825105	0.666644	8.34e-05	0.00479784	5.2314	1.68e-07	0.741703	-0.520224	0.0010056	0.0388517	0.999057	0.317767	-0.451332	-0.644584	0.0792954	0.0070268	-3.3134	0.000921679	-0.684852	-0.110754	0.00342052	0.683024	-2.51189	0.0120086	-0.731828	-0.533754	0.00127033	0.0332157	-4.04279	5.28e-05	0.439068	0.693548	0.0888524	0.00288618	3.50783	0.000451771	-0.37462	-0.750539	0.152827	0.000808744	-3.61932	0.000295376	-0.417836	0.0474944	0.107298	0.861343	-1.05179	0.292898	0.031397	-0.202327	0.908106	0.452362	-0.459701	0.645731	0.0621841	-0.15776	0.81904	0.559541	-0.256172	0.797818	-0.427514	0.463835	0.0985849	0.0703389	0.119948	0.904524	0.0877449	0.30209	0.746595	0.25547	1.05774	0.290173	0.673735	0.756098	0.00421675	0.000701983	4.7745	1.8e-06	-0.271335	-0.476506	0.309375	0.062037	-2.10802	0.0350289	-0.65601	-0.244793	0.00578796	0.360846	-2.74005	0.00614295	0.108234	0.390644	0.689899	0.134649	1.37902	0.16789	-0.315027	0.132032	0.234655	0.625953	-0.511448	0.609037	0.816184	0.74499	0.000115176	0.000928253	5.57428	2.49e-08	0.194123	0.637425	0.471277	0.00790461	2.51464	0.0119155	-0.131041	-0.242808	0.628569	0.364875	-1.00421	0.315277	-0.764978	-0.536049	0.000555603	0.0323249	-4.25093	2.13e-05	cell division cycle-associated protein 7-like
LOC111918217	19	4	yellow	-0.348601	0.606143	0.185748	0.0128113	0.896779	0.369837	-0.377413	0.639997	0.149546	0.00757975	0.95546	0.339345	-0.096545	-0.302631	0.722075	0.254578	-1.0828	0.278898	0.0494485	0.0941777	0.855693	0.728648	0.380847	0.703317	0.0972445	0.258029	0.720137	0.334612	0.956567	0.338786	-0.0176061	-0.0324297	0.9484	0.905096	-0.132417	0.894654	0.584458	0.889644	0.0174241	3.97e-06	5.52809	3.24e-08	0.56615	0.863677	0.0222434	1.62e-05	5.15783	2.5e-07	-0.29186	0.445441	0.272711	0.0837887	0.472003	0.636925	-0.330434	0.526475	0.211299	0.0361648	0.640112	0.5221	0.182269	0.608664	0.499275	0.0123442	2.3577	0.0183887	-0.141405	0.635379	0.60141	0.00817092	1.60869	0.107685	-0.193383	0.582427	0.473001	0.0179147	1.24424	0.213412	-0.580235	0.613652	0.0184559	0.0114598	0.137424	0.890696	-0.462887	0.396863	0.070991	0.128011	-0.214461	0.830188	-0.60857	0.520378	0.0123615	0.0387836	-0.34339	0.731305	-0.376292	0.358895	0.150858	0.172213	-0.0532214	0.957555	-0.484009	-0.532437	0.0574737	0.0337354	-2.96786	0.00299878	-0.383198	-0.450976	0.142901	0.0795617	-2.354	0.0185727	-0.164233	0.0807939	0.543325	0.766126	-0.224263	0.822553	0.579204	-0.194009	0.0187149	0.471544	1.22965	0.218827	-0.654258	0.174016	0.00596561	0.51922	-1.60571	0.108337	-0.460239	0.708611	0.0728354	0.00212115	1.02331	0.306162	0.570936	0.753716	0.0208948	0.00074621	4.31367	1.61e-05	-0.472405	-0.14928	0.0646408	0.581092	-1.75563	0.0791518	0.485652	-0.784696	0.0565086	0.000318457	-1.39464	0.163126	-0.61409	-0.823475	0.0113846	8.86e-05	-4.98189	6.3e-07	0.142509	-0.786681	0.598545	0.000300173	-2.43191	0.0150192	-0.330905	0.068026	0.210611	0.802339	-0.729467	0.465716	0.0827357	-0.478292	0.760656	0.0609272	-1.15842	0.246692	-0.390629	0.576178	0.134665	0.0194912	0.646042	0.518252	-0.649792	-0.252317	0.00643838	0.345796	-2.73259	0.00628376	0.492129	-0.103145	0.0528193	0.703851	1.15184	0.249388	-0.678909	0.676031	0.00382947	0.00404118	-0.0140748	0.98877	0.399728	0.387757	0.125031	0.137809	2.20254	0.027627	0.308713	-0.0070358	0.244677	0.979369	0.825702	0.408973	-0.464251	-0.0638992	0.0700544	0.814129	-1.49935	0.133782	-0.677999	0.309706	0.00389544	0.243082	-1.33658	0.181359	-0.5764	-0.403474	0.0194334	0.121207	-2.87023	0.00410169	0.668571	0.456985	0.00463397	0.0751494	3.44384	0.00057352	-0.683843	-0.487493	0.00348736	0.0554411	-3.6222	0.000292104	-0.676595	0.014409	0.00399899	0.957761	-2.13882	0.0324505	-0.209093	0.258099	0.437053	0.334475	0.137177	0.890891	0.530711	-0.534908	0.0344253	0.0327655	-0.0155043	0.98763	0.115972	0.232752	0.668866	0.385673	0.935519	0.349521	0.479043	0.534279	0.0604651	0.0330102	2.95757	0.00310073	0.713104	0.584002	0.00192803	0.0175333	4.13263	3.59e-05	-0.605135	-0.760816	0.0130017	0.00062071	-4.49608	6.92e-06	-0.175879	-0.535698	0.514686	0.0324601	-2.05265	0.0401065	-0.297595	0.169359	0.26296	0.530634	-0.359485	0.719232	-0.00790465	-0.230912	0.976822	0.389547	-0.643069	0.520179	0.208776	0.587254	0.437765	0.016766	2.34243	0.0191586	0.471656	0.864821	0.065125	1.54e-05	4.82679	1.39e-06	0.380713	-0.411847	0.145731	0.112955	-0.0977346	0.922143	-0.634882	-0.411213	0.00823654	0.113565	-3.13951	0.0016923	thioredoxin domain-containing protein PLP3B-like
LOC111918218	19	4	yellow	-0.238133	0.590761	0.374465	0.0159682	1.15365	0.248643	-0.251335	0.641446	0.347739	0.00740151	1.3329	0.182564	-0.0364812	0.0368345	0.893299	0.892271	0.000936184	0.999253	0.0767968	0.329045	0.777418	0.213341	1.10779	0.267952	0.0638745	-0.0992229	0.8142	0.714663	-0.0941594	0.924983	-0.0267263	-0.309952	0.921734	0.242689	-0.918671	0.358268	0.591451	0.463395	0.0158147	0.070641	3.12601	0.00177196	0.593368	0.408286	0.0153944	0.116415	2.95372	0.00313969	-0.226698	0.585566	0.398498	0.0171609	1.16462	0.244171	-0.256725	0.625329	0.337146	0.00958354	1.24644	0.212604	0.215201	0.637046	0.423467	0.00795348	2.57115	0.0101361	-0.0616697	0.651758	0.820514	0.00622672	1.89595	0.057967	-0.203751	0.5204	0.449117	0.0387737	0.979577	0.327295	-0.49312	0.588499	0.0522713	0.0164794	0.357685	0.720579	-0.480272	0.415269	0.0597145	0.109698	-0.215301	0.829533	-0.553466	0.544368	0.0261424	0.0292471	-0.0344546	0.972515	-0.28865	0.097189	0.278262	0.720291	-0.528082	0.597442	-0.388252	-0.555117	0.137263	0.0256073	-2.73964	0.00615056	-0.289655	-0.266706	0.276516	0.318025	-1.51206	0.130519	-0.0510267	0.0572283	0.851134	0.833265	0.0164561	0.986871	0.388664	-0.487085	0.136811	0.0556766	-0.322797	0.746849	-0.437077	0.462288	0.0904782	0.0714048	0.0836203	0.933358	-0.517498	0.696367	0.0400692	0.00272826	0.760114	0.447187	0.63759	0.853536	0.00788352	2.61e-05	5.35272	8.66e-08	-0.685318	-0.544967	0.00338997	0.0290346	-3.83705	0.000124522	0.48768	-0.779181	0.0553337	0.000374161	-1.35005	0.177	-0.559528	-0.8295	0.0242187	7.06e-05	-4.81177	1.5e-06	0.274017	-0.654851	0.304428	0.00590504	-1.3296	0.183649	-0.0940936	0.360664	0.728881	0.169955	0.749477	0.45357	0.389642	-0.384593	0.13574	0.14133	0.0157137	0.987463	-0.567303	0.113815	0.0219126	0.674705	-1.4002	0.161453	-0.313341	-0.210099	0.237305	0.434801	-1.42215	0.154984	0.571453	0.239107	0.0207531	0.372456	2.36399	0.0180793	-0.438294	0.794355	0.0894822	0.00023743	1.62186	0.104832	0.368536	-0.126559	0.160145	0.64046	0.686537	0.492375	0.545741	0.323945	0.0287616	0.220948	2.50908	0.0121046	-0.534666	0.0446413	0.0328594	0.869604	-1.46042	0.144175	-0.324224	0.733249	0.220527	0.00122908	1.58575	0.112796	-0.590762	-0.270225	0.0159679	0.311437	-2.52918	0.0114328	0.312866	-0.0102171	0.238055	0.970044	0.829448	0.406851	-0.226173	-0.0804817	0.39962	0.767006	-0.822322	0.410894	-0.100491	0.28837	0.711162	0.27875	0.518451	0.604144	0.0853816	0.369487	0.753219	0.158985	1.25255	0.21037	-0.106508	-0.850688	0.694621	2.96e-05	-3.61291	0.000302781	-0.326476	-0.282507	0.217151	0.289075	-1.66493	0.0959273	0.0983719	0.400051	0.717016	0.124698	1.38214	0.166928	0.560976	0.21432	0.0237757	0.425413	2.25405	0.024193	-0.292341	-0.695883	0.271884	0.00275488	-3.07012	0.0021397	-0.512798	-0.847861	0.0422356	3.35e-05	-4.80207	1.57e-06	0.227382	0.228867	0.397037	0.393877	1.22874	0.219169	-0.280025	-0.549477	0.293515	0.0274712	-2.39531	0.0166065	0.248864	0.287803	0.352657	0.279738	1.45615	0.145352	0.166705	0.595763	0.537189	0.0148815	2.26166	0.0237182	0.0533516	-0.570167	0.844427	0.0211072	-1.57255	0.115823	-0.642793	-0.0302189	0.00723873	0.911541	-2.09847	0.0358635	diphthamide biosynthesis protein 3-like
LOC111918220	35	11	greenyellow	-0.441539	0.00166298	0.0868639	0.995123	-1.25006	0.211278	-0.432051	-0.101078	0.0946769	0.709541	-1.49178	0.135756	-0.385468	-0.293762	0.14035	0.269453	-1.87622	0.0606248	-0.310843	-0.369566	0.241267	0.158889	-1.87689	0.060533	0.368646	0.284831	0.160009	0.284955	1.79855	0.0720901	0.308196	0.33944	0.245508	0.198367	1.77797	0.0754085	0.275303	-0.204539	0.302071	0.447329	0.198771	0.842442	0.247872	-0.170392	0.354642	0.528091	0.214502	0.830156	-0.43079	-0.0872301	0.0957522	0.748036	-1.45071	0.14686	-0.437896	-0.170511	0.0898074	0.5278	-1.69809	0.0894911	-0.250245	-0.106413	0.349904	0.694881	-0.959061	0.337528	-0.406553	-0.147247	0.118125	0.586308	-1.53401	0.125028	0.227753	0.0926057	0.396247	0.733021	0.859048	0.390314	-0.333542	0.00666355	0.206776	0.98046	-0.899939	0.368153	0.035678	0.186338	0.895636	0.489577	0.593268	0.553002	-0.285228	0.056116	0.284256	0.836465	-0.627542	0.530304	-0.442557	-0.395671	0.0860539	0.129266	-2.36507	0.0180267	-0.423922	-0.0427607	0.101758	0.875057	-1.31031	0.190091	-0.442826	-0.264222	0.0858409	0.322724	-1.97474	0.0482976	-0.414584	-0.428965	0.110345	0.0973227	-2.38055	0.017287	0.203887	0.111016	0.448809	0.68231	0.842039	0.399766	-0.142243	-0.141203	0.599234	0.601933	-0.75501	0.450243	-0.412951	-0.359005	0.111897	0.172072	-2.15604	0.0310805	-0.106567	-0.418177	0.694459	0.106983	-1.46165	0.143836	-0.227096	0.0479442	0.397646	0.860042	-0.484556	0.627991	0.449286	0.441563	0.0808357	0.086845	2.53457	0.0112587	0.293296	0.41034	0.270249	0.11441	1.95306	0.0508122	0.801298	0.458346	0.000190429	0.074175	4.22644	2.37e-05	-0.00990093	0.0770659	0.97097	0.776656	0.178106	0.85864	0.562374	0.076432	0.023354	0.77845	1.8861	0.0592813	-0.37864	-0.268827	0.148119	0.314044	-1.78342	0.0745177	0.282775	-0.116779	0.288599	0.666684	0.458725	0.646432	0.122756	-0.112656	0.650612	0.677852	0.0270977	0.978382	-0.116862	-0.401653	0.66646	0.123055	-1.43669	0.150807	-0.267719	-0.135806	0.316119	0.616024	-1.08755	0.276793	0.230888	0.261294	0.389597	0.328314	1.32982	0.183579	-0.177011	0.301986	0.51194	0.255642	0.351378	0.725305	0.115524	0.00392399	0.670076	0.988493	0.3174	0.75094	-0.142699	0.152587	0.598051	0.572646	0.0267443	0.978664	-0.176542	-0.13393	0.513077	0.620952	-0.828519	0.407376	0.246464	0.222171	0.357472	0.408233	1.26357	0.206386	0.351083	-0.141106	0.182423	0.602186	0.594301	0.552311	0.201339	-0.0566282	0.45462	0.834991	0.390086	0.696473	0.0259764	0.411671	0.923924	0.113124	1.22658	0.219981	-0.317732	-0.0643037	0.230443	0.812972	-1.04114	0.29781	-0.350785	-0.0802879	0.18282	0.767553	-1.18212	0.237158	-0.0723997	-0.201538	0.789888	0.454163	-0.732508	0.463858	0.0889396	0.20536	0.743252	0.445468	0.787103	0.431222	-0.0521726	0.338496	0.847827	0.199697	0.794183	0.427089	0.210296	-0.249564	0.434359	0.351261	-0.109708	0.912641	0.201066	0.0798069	0.455244	0.76891	0.750918	0.452702	-0.103407	-0.430302	0.70313	0.0961702	-1.49232	0.135615	-0.368565	-0.324949	0.160108	0.219436	-1.91535	0.0554485	-0.0283944	0.252596	0.916864	0.345243	0.607947	0.543223	0.221441	0.245654	0.409816	0.359105	1.25925	0.207939	extra-large guanine nucleotide-binding protein 1-like, transcript variant X2
LOC111918222	2	3	brown	-0.201869	0.126187	0.453409	0.64145	-0.205884	0.836882	-0.239696	0.125655	0.371245	0.642867	-0.312538	0.754631	-0.137365	-0.285182	0.611941	0.284336	-1.14178	0.253545	-0.0906039	-0.13143	0.738603	0.627543	-0.590129	0.555104	0.0564467	0.289814	0.835513	0.276242	0.938897	0.347784	0.0242379	0.175056	0.929003	0.516688	0.532114	0.594647	-0.231741	0.483085	0.387799	0.0580218	0.76984	0.441395	-0.286086	0.497249	0.282746	0.0500321	0.665001	0.50605	-0.0839906	-0.0108861	0.757127	0.968083	-0.251546	0.801392	-0.0964433	0.0380221	0.722357	0.888817	-0.155315	0.876573	-0.155356	0.100757	0.565615	0.710427	-0.146903	0.883208	-0.18105	0.116392	0.5022	0.66773	-0.175006	0.861075	0.0912602	0.150477	0.736771	0.578029	0.643297	0.520032	-0.0541732	0.134336	0.842059	0.619884	0.214112	0.830459	0.211683	0.0532575	0.431266	0.844698	0.709696	0.477892	0.0514894	0.0791425	0.849799	0.770786	0.346179	0.729208	-0.122836	0.27418	0.650397	0.304127	0.417814	0.676083	-0.11089	-0.0830232	0.682655	0.759847	-0.514764	0.606718	-0.138393	-0.204217	0.609254	0.448059	-0.916531	0.359388	-0.274729	0.0531515	0.303121	0.845004	-0.605269	0.545	0.0255544	-0.0100505	0.925157	0.970532	0.0410333	0.967269	-0.0185	-0.0476274	0.945784	0.860959	-0.175058	0.861034	0.0226889	0.307303	0.933531	0.24695	0.900235	0.367995	-0.0986669	0.367084	0.7162	0.161924	0.756844	0.449143	0.158772	-0.0687524	0.556991	0.800268	0.241466	0.809194	-0.188337	-0.422406	0.484846	0.103119	-1.69653	0.0897851	0.0351874	-0.477428	0.897064	0.0614622	-1.28172	0.199939	-0.0338715	-0.349894	0.900895	0.184011	-1.0562	0.290876	-0.0249384	-0.189333	0.926956	0.482497	-0.573041	0.566617	0.0795645	-0.223977	0.769594	0.404335	-0.391851	0.695168	0.0973559	0.328888	0.719828	0.213574	1.16213	0.245181	0.180533	-0.129822	0.50344	0.631795	0.137513	0.890626	-0.327252	-0.141273	0.215996	0.601753	-1.27518	0.202247	0.0669123	0.420259	0.805517	0.105068	1.36261	0.173005	0.0377382	0.265189	0.889643	0.320888	0.818697	0.412959	-0.107643	-0.0539188	0.691513	0.842792	-0.428699	0.668142	0.124839	-0.191038	0.645042	0.478488	-0.179701	0.857387	-0.26469	0.243008	0.321834	0.364468	-0.06132	0.951104	-0.00980721	-0.32504	0.971245	0.219299	-0.918287	0.358468	-0.0863726	0.31672	0.75044	0.232012	0.638708	0.523013	-0.0453898	-0.363527	0.867436	0.166341	-1.12806	0.259297	0.0757652	-0.0145382	0.780339	0.957383	0.162374	0.871012	-0.159773	-0.0819982	0.554474	0.762732	-0.643809	0.519699	0.119647	-0.253193	0.658955	0.344067	-0.366699	0.713844	-0.0328706	0.0946153	0.903811	0.727431	0.164081	0.869668	-0.142625	0.233922	0.598243	0.38322	0.250634	0.802097	0.0254702	0.453408	0.925402	0.0777544	1.36113	0.173474	0.079341	-0.464876	0.770225	0.0696276	-1.12181	0.261941	0.00554762	-0.327271	0.983732	0.215968	-0.884265	0.376553	-0.227805	0.194629	0.396136	0.4701	-0.0918838	0.92679	0.202457	-0.0852608	0.452066	0.753559	0.317026	0.751224	-0.178396	0.215427	0.50859	0.422967	0.101941	0.918804	-0.226962	0.350852	0.397934	0.18273	0.358319	0.720105	-0.182826	-0.318549	0.497943	0.229179	-1.36239	0.173074	0.213448	-0.295916	0.427344	0.265792	-0.233506	0.815369	uncharacterized LOC111918222
LOC111918223	4	9	magenta	-0.0737264	-0.18889	0.78612	0.483543	-0.701245	0.48315	-0.123251	-0.17195	0.649286	0.524268	-0.787262	0.431129	0.019871	0.503372	0.941772	0.0468439	1.51783	0.129057	0.063881	0.273613	0.814181	0.30517	0.912078	0.361728	-0.0950379	-0.511137	0.726257	0.0430221	-1.74512	0.0809643	-0.124129	-0.339178	0.64694	0.198735	-1.2645	0.206051	-0.243758	-0.738246	0.362943	0.00109258	-3.16267	0.00156327	-0.290632	-0.767411	0.274827	0.000520218	-3.47455	0.000511719	0.0545591	0.044943	0.840947	0.86873	0.263481	0.79218	0.0368839	-0.0209659	0.892127	0.938569	0.0421514	0.966378	-0.00302283	-0.131122	0.991135	0.628358	-0.356922	0.721151	-0.024682	-0.150093	0.927705	0.57901	-0.465448	0.641611	-0.0546793	-0.24296	0.840601	0.364565	-0.800741	0.423282	-0.0220265	-0.202816	0.935467	0.451247	-0.602431	0.546887	0.102382	-0.102263	0.705948	0.706276	0.000318619	0.999746	0.0578631	-0.122004	0.83144	0.652627	-0.171144	0.86411	0.00216408	-0.382922	0.993654	0.143213	-1.06178	0.288335	-0.0172702	0.126069	0.949383	0.641763	0.289635	0.772096	-0.0151846	0.360805	0.95549	0.169774	0.959417	0.337349	-0.122133	-0.0225197	0.652281	0.934025	-0.384346	0.700722	-0.150535	-0.289983	0.577881	0.275948	-1.19121	0.233571	0.194559	0.277929	0.470263	0.297295	1.27659	0.201746	0.192685	-0.256118	0.474633	0.33833	-0.176804	0.859662	-0.541155	-0.398921	0.030408	0.125865	-2.72024	0.00652351	0.457808	-0.291688	0.074559	0.273006	0.513605	0.607528	-0.171227	0.709925	0.526042	0.00206314	1.88934	0.058847	0.629842	0.739532	0.00892706	0.00105952	4.47291	7.72e-06	0.402628	0.835142	0.122063	5.67e-05	4.31701	1.58e-05	-0.125762	0.274254	0.642582	0.303993	0.410161	0.681688	0.102305	-0.0829906	0.706163	0.759938	0.0515439	0.958892	0.352041	-0.763159	0.181149	0.000583332	-1.6826	0.092452	0.478895	-0.292508	0.060556	0.271597	0.582707	0.56009	-0.494766	0.622638	0.0513699	0.00999276	0.494622	0.620867	0.348174	-0.731246	0.186324	0.00128756	-1.50288	0.13287	-0.584361	-0.633115	0.0174474	0.00847374	-3.74547	0.000180053	-0.392917	0.278341	0.132196	0.296549	-0.342259	0.732156	0.217151	0.409462	0.419174	0.115264	1.73463	0.0828062	0.400623	-0.330908	0.124109	0.210607	0.213099	0.831249	0.299774	0.820057	0.259313	0.00010032	3.87937	0.000104729	-0.26154	-0.70474	0.327841	0.00229984	-3.02784	0.00246306	0.242735	0.711083	0.365024	0.00201307	3.00835	0.00262672	0.323196	-0.37928	0.222078	0.147379	-0.169347	0.865524	-0.205791	0.0548307	0.444492	0.840165	-0.407144	0.683902	0.111099	0.427891	0.682085	0.098256	1.50509	0.132301	0.192581	-0.491356	0.474874	0.0532501	-0.907042	0.364385	-0.30079	0.00148591	0.257623	0.995642	-0.817277	0.41377	-0.337107	-0.759192	0.201666	0.000647756	-3.55888	0.000372437	0.203014	0.357547	0.450795	0.173946	1.53439	0.124934	0.437861	0.429424	0.0898359	0.0969262	2.4573	0.0139987	-0.149618	-0.549983	0.580227	0.0272997	-2.03486	0.0418645	0.545305	-0.229464	0.028915	0.39261	1.00023	0.317199	-0.575029	-0.444068	0.0197926	0.0848615	-2.99576	0.00273763	-0.316538	-0.565047	0.232295	0.0225635	-2.56112	0.0104336	-0.0147971	0.680176	0.956625	0.00373914	2.15535	0.0311348	0.55516	0.62566	0.0255937	0.00953405	3.59839	0.000320199	probable E3 ubiquitin-protein ligase ARI2
LOC111918224	2	3	brown	0.70672	0.264987	0.00220699	0.321272	3.04808	0.00230311	0.691413	0.442902	0.00301068	0.0857807	3.50957	0.000448833	0.502859	0.61788	0.0471053	0.0107498	3.37252	0.000744832	0.333525	0.803978	0.206801	0.000174487	3.85367	0.000116359	-0.526618	-0.64414	0.0361049	0.00707884	-3.57354	0.000352184	-0.388471	-0.775909	0.137023	0.000410847	-3.82313	0.00013177	-0.883975	0.271493	5.56e-06	0.309081	-2.95052	0.00317235	-0.865969	0.181599	1.45e-05	0.50088	-2.99789	0.00271857	0.721951	0.473253	0.00158946	0.0640962	3.77274	0.000161466	0.749706	0.586763	0.00082583	0.0168803	4.35225	1.35e-05	0.128423	0.463135	0.635504	0.0708199	1.66796	0.0953229	0.535789	0.52107	0.0324249	0.0384792	3.1115	0.00186137	-0.12729	0.0782073	0.638514	0.773428	-0.131274	0.895558	0.797267	0.251518	0.000216664	0.347377	3.56674	0.000361456	0.37545	-0.0591132	0.151848	0.827849	0.887834	0.37463	0.810888	0.188036	0.000138421	0.485558	3.49217	0.000479117	0.771046	0.460518	0.000470818	0.0726397	4.02385	5.73e-05	0.823387	-0.211189	8.89e-05	0.432367	2.52095	0.0117038	0.767111	0.349455	0.000524469	0.1846	3.64609	0.000266258	0.508408	0.619345	0.0443375	0.010512	3.39853	0.000677497	-0.854454	-0.764223	2.5e-05	0.000566965	-6.02892	1.65e-09	0.841527	0.768686	4.38e-05	0.000502424	5.93572	2.93e-09	0.936047	0.805186	9.9e-08	0.000167671	7.45657	8.88e-14	-0.875547	0.539842	8.87e-06	0.0308926	-1.99074	0.0465094	0.854312	-0.581485	2.52e-05	0.0181457	1.60649	0.108165	-0.894389	-0.466753	2.96e-06	0.068359	-5.15751	2.5e-07	0.809171	-0.302191	0.00014674	0.255304	2.15019	0.0315402	-0.263926	-0.184174	0.323286	0.494725	-1.20811	0.227005	0.252085	0.537519	0.346253	0.0317638	2.27084	0.0231564	-0.63478	-0.78083	0.00825014	0.000356726	-4.75408	1.99e-06	0.907996	-0.0694395	1.17e-06	0.79831	3.82691	0.000129761	0.521412	-0.573341	0.0383295	0.0202417	-0.196335	0.844348	-0.860233	0.570264	1.92e-05	0.0210804	-1.71002	0.0872615	0.871028	0.277941	1.12e-05	0.297273	4.29345	1.76e-05	-0.756312	-0.507093	0.000698103	0.0449821	-4.09126	4.29e-05	-0.809442	0.266294	0.0001454	0.318801	-2.25561	0.0240954	0.667383	0.456595	0.00473448	0.0754302	3.43686	0.000588503	0.838971	0.378428	4.86e-05	0.148365	4.2753	1.91e-05	0.935457	0.458583	1.05e-07	0.0740067	5.80981	6.25e-09	-0.584687	-0.369	0.0173696	0.159578	-2.79608	0.00517262	0.523414	0.277451	0.0374622	0.298161	2.29109	0.0219585	0.485594	-0.466651	0.0565425	0.0684275	0.0648141	0.948322	0.0599427	0.514134	0.825467	0.0416111	1.66245	0.0964223	-0.283104	-0.485288	0.288013	0.0567211	-2.17198	0.0298569	0.43244	-0.391508	0.0943476	0.133712	0.130471	0.896194	-0.130107	0.546438	0.631041	0.0285174	1.27641	0.201809	-0.842004	-0.228251	4.29e-05	0.395187	-3.86375	0.000111657	0.421477	-0.576275	0.103959	0.0194659	-0.548679	0.583226	0.637427	-0.380793	0.0079044	0.145639	0.933529	0.350547	-0.0246873	-0.34004	0.92769	0.197524	-1.00229	0.316204	0.15291	-0.678015	0.571823	0.00389424	-1.77613	0.0757122	-0.72425	-0.0205603	0.00150989	0.939755	-2.47931	0.0131637	-0.225909	0.343441	0.400185	0.192789	0.338958	0.734642	-0.0195476	-0.0270449	0.942718	0.920804	-0.123296	0.901873	0.75331	-0.0244427	0.000753966	0.928404	2.52965	0.0114177	4-hydroxy-3-methylbut-2-enyl diphosphate reductase, chloroplastic-like
LOC111918225	35	11	greenyellow	-0.327557	-0.247402	0.215543	0.355586	-1.56822	0.116829	-0.276834	-0.219566	0.299282	0.413892	-1.34259	0.179406	-0.407934	0.411432	0.116761	0.113354	0.0111201	0.991128	-0.401382	0.215804	0.123333	0.422138	-0.545142	0.585656	0.435219	-0.40195	0.0920145	0.122753	0.106745	0.914992	0.424727	-0.256584	0.101041	0.337422	0.505332	0.613326	0.258367	-0.543498	0.333957	0.0295582	-0.91212	0.361705	0.262888	-0.561144	0.325262	0.0237248	-0.966473	0.333808	-0.41365	-0.0640509	0.111231	0.813695	-1.33384	0.182255	-0.39765	-0.0955291	0.127188	0.724893	-1.36699	0.171627	-0.337776	-0.189473	0.200717	0.482168	-1.43762	0.150541	-0.388819	-0.194851	0.13664	0.469584	-1.60804	0.107826	0.352013	-0.293587	0.181187	0.269751	0.17264	0.862934	-0.161099	-0.257732	0.55115	0.335188	-1.1276	0.25949	0.133049	-0.200723	0.623273	0.456029	-0.184261	0.853809	-0.146959	-0.206517	0.58705	0.442851	-0.946018	0.344139	-0.365994	-0.178794	0.16327	0.507629	-1.4936	0.135281	-0.296954	0.208005	0.264039	0.439498	-0.251588	0.80136	-0.353293	0.367336	0.179494	0.161615	0.0426977	0.965943	-0.330118	0.0835198	0.211763	0.75845	-0.6859	0.492776	0.19544	-0.167283	0.468216	0.535758	0.0770366	0.938594	-0.286967	0.167824	0.2812	0.53442	-0.332919	0.739196	-0.156147	-0.229431	0.563612	0.39268	-1.03455	0.300879	-0.0202013	-0.388208	0.940806	0.137311	-1.13739	0.255376	-0.132049	-0.167544	0.625907	0.535111	-0.798922	0.424336	0.394506	0.664348	0.1305	0.00499916	3.22169	0.00127439	0.078456	0.677974	0.772725	0.00389725	2.39169	0.0167711	0.585512	0.797909	0.0171737	0.000212299	4.66615	3.07e-06	-0.224017	0.142001	0.404249	0.59986	-0.22466	0.822244	-0.0200928	-0.127359	0.941123	0.63833	-0.391968	0.695082	-0.0977439	-0.567239	0.718754	0.0219309	-1.96182	0.0497831	-0.276894	-0.319871	0.299172	0.227144	-1.6293	0.103249	0.193805	0.543686	0.472019	0.0294908	2.13158	0.0330416	-0.331483	-0.721791	0.209766	0.00159512	-3.32271	0.000891471	-0.249663	-0.383945	0.351062	0.142059	-1.74549	0.0809002	0.0211143	0.120643	0.938135	0.656277	0.376626	0.706452	-0.182543	0.309467	0.498621	0.243467	0.358085	0.720279	0.134842	-0.411745	0.618556	0.113053	-0.799131	0.424215	-0.10407	0.732521	0.701306	0.00125008	2.19517	0.0281514	0.304081	-0.495034	0.252196	0.0512242	-0.605074	0.54513	-0.275993	0.525767	0.300812	0.0364616	0.796206	0.425912	-0.241381	-0.363568	0.367787	0.16629	-1.6595	0.0970154	-0.150044	-0.0937311	0.579136	0.729889	-0.648719	0.51652	0.357475	0.481145	0.174039	0.0591857	2.3771	0.0174492	0.299389	-0.331925	0.259955	0.209122	-0.0956214	0.923821	0.39234	0.0364756	0.132816	0.893315	1.19338	0.232722	-0.0143693	-0.565266	0.957878	0.0224995	-1.73273	0.0831442	-0.422538	0.276229	0.103	0.300383	-0.442326	0.658253	0.405893	0.509767	0.118781	0.0436786	2.62749	0.00860166	-0.288727	-0.580967	0.278129	0.0182738	-2.54283	0.010996	0.132841	-0.147107	0.62382	0.586669	-0.0385004	0.969289	-0.102171	-0.167736	0.706531	0.534637	-0.719286	0.471965	0.372188	-0.435817	0.155725	0.0915185	-0.201326	0.840443	0.596981	0.70223	0.0146259	0.00242211	4.12772	3.66e-05	-0.0021234	0.326761	0.993773	0.216727	0.891814	0.372493	phospholipase A-2-activating protein
LOC111918226	6	2	blue	0.388963	0.623582	0.136483	0.00984756	3.01992	0.00252841	0.37978	0.6313	0.146803	0.00872276	3.02509	0.00248558	0.276678	0.0255502	0.299565	0.925169	0.819223	0.412659	0.183366	0.254926	0.496652	0.340661	1.18037	0.237853	-0.291418	-0.103829	0.273471	0.701969	-1.06973	0.284741	-0.215183	-0.267525	0.423505	0.316484	-1.30382	0.192296	-0.495986	0.214208	0.050709	0.425659	-0.863549	0.387836	-0.487005	0.161321	0.0557227	0.550593	-0.977296	0.328422	0.399598	0.635397	0.125165	0.00816848	3.10502	0.00190267	0.414821	0.617898	0.110121	0.0107469	3.07705	0.00209057	0.0680796	0.634819	0.802186	0.00824496	2.16325	0.0305218	0.294185	0.624496	0.268732	0.00970877	2.73963	0.00615083	-0.0686621	0.576686	0.800526	0.0193592	1.55759	0.119331	0.442371	0.619782	0.0862016	0.010442	3.17444	0.00150126	0.213116	0.545926	0.42808	0.0286965	2.19331	0.0282853	0.451993	0.618352	0.0788024	0.0106728	3.20013	0.00137368	0.426225	-0.207505	0.0997151	0.440622	0.647447	0.517343	0.455657	-0.622362	0.0761087	0.0100355	-0.627132	0.530573	0.423752	-0.345519	0.10191	0.189932	0.243171	0.807873	0.277222	-0.170345	0.298577	0.528207	0.298037	0.765675	-0.581751	-0.526937	0.0180802	0.0359719	-3.30984	0.000933504	0.645078	0.494349	0.00696924	0.051597	3.46229	0.000535603	0.346454	0.532969	0.188656	0.0335245	2.52852	0.0114543	-0.151255	0.520084	0.576042	0.0389134	1.12188	0.261914	0.0970226	-0.542896	0.720752	0.0297747	-1.35178	0.176446	-0.546246	-0.211058	0.0285845	0.432659	-2.18881	0.0286106	0.145894	-0.28159	0.589792	0.290711	-0.376928	0.706227	-0.515532	-0.149777	0.0409651	0.57982	-1.90798	0.0563944	0.708453	0.409749	0.0021282	0.114984	3.49076	0.000481655	-0.0907335	-0.548548	0.738241	0.0277875	-1.8713	0.061303	0.101858	-0.196695	0.707391	0.465306	-0.256848	0.797296	0.420639	-0.536924	0.104722	0.0319902	-0.400449	0.688826	-0.257779	0.467056	0.335096	0.0681561	0.64178	0.521016	0.577751	0.137189	0.0190846	0.612401	2.10904	0.0349415	0.126183	-0.225316	0.64146	0.401457	-0.270898	0.78647	0.10352	0.430854	0.702819	0.0956974	1.49442	0.135067	0.508043	0.377637	0.0445156	0.149286	2.53301	0.0113087	0.171444	0.383629	0.52551	0.142414	1.52782	0.126557	0.393937	0.257912	0.131105	0.334839	1.79996	0.0718667	-0.70209	-0.230768	0.00242911	0.389851	-2.92729	0.00341935	0.674831	0.215561	0.00413215	0.422672	2.74777	0.00600027	0.572685	-0.339175	0.020418	0.19874	0.789361	0.429901	0.410003	0.406401	0.114737	0.118276	2.29362	0.0218123	-0.778657	-0.303468	0.000379847	0.2532	-3.58575	0.000336112	-0.517992	-0.358822	0.0398462	0.172305	-2.51115	0.0120338	-0.506458	0.550806	0.045296	0.027023	0.162934	0.87057	-0.338577	-0.104948	0.199583	0.698896	-1.21128	0.225789	0.709117	-0.448568	0.00209866	0.081381	1.06491	0.286916	-0.475267	-0.348711	0.0628154	0.1856	-2.33045	0.0197823	0.448033	-0.271097	0.0817897	0.309816	0.540234	0.589036	-0.495939	-0.550247	0.0507347	0.0272106	-3.07606	0.00209756	-0.000173202	0.199063	0.999492	0.459841	0.53334	0.593798	-0.589045	0.331944	0.0163548	0.209095	-0.876249	0.380895	-0.748144	0.0716868	0.000858676	0.791914	-2.37302	0.0176435	0.115406	0.305162	0.670395	0.250428	1.14065	0.254016	HVA22-like protein k
LOC111918228	2	3	brown	0.33622	0.508725	0.202931	0.044183	2.40984	0.0159597	0.364781	0.570148	0.164775	0.0211123	2.72547	0.00642091	0.199315	0.251648	0.459261	0.347118	1.21491	0.224402	0.105003	0.451746	0.698746	0.0789859	1.56704	0.117106	-0.151407	-0.316144	0.575653	0.23291	-1.26979	0.204158	-0.0793054	-0.457922	0.770326	0.0744778	-1.51906	0.128747	-0.143175	0.170549	0.596818	0.527705	0.0742585	0.940805	-0.100624	0.102791	0.710796	0.704824	0.00579449	0.995377	0.249369	0.60149	0.351648	0.0137093	2.51404	0.0119355	0.271386	0.617932	0.309281	0.0107413	2.64578	0.00815021	0.0795308	0.582448	0.769689	0.0179095	1.97336	0.0484549	0.243879	0.591143	0.362697	0.0158831	2.45609	0.0140457	-0.0353359	0.413398	0.896632	0.111471	1.06981	0.284703	0.311556	0.500668	0.240132	0.0482327	2.30832	0.0209812	0.0385412	0.361884	0.887308	0.168408	1.1049	0.269204	0.252451	0.487358	0.345531	0.0555188	2.09178	0.0364582	0.303003	-0.0407563	0.253965	0.880874	0.71976	0.471673	0.329936	-0.49694	0.21203	0.0501972	-0.535705	0.592162	0.313991	-0.107451	0.236281	0.69204	0.574392	0.565703	0.304961	0.0661117	0.250755	0.807803	1.00853	0.313199	-0.245127	-0.717423	0.36017	0.00175609	-3.04932	0.00229357	0.231637	0.693889	0.388019	0.00286673	2.8874	0.00388439	0.312736	0.641573	0.238261	0.00738606	2.8691	0.00411643	-0.205043	0.598169	0.446186	0.01438	1.27605	0.201939	0.203294	-0.714011	0.450157	0.00189084	-1.82333	0.0682539	-0.137952	-0.401001	0.610407	0.123722	-1.49135	0.135869	0.246627	-0.388658	0.357144	0.136818	-0.419086	0.675153	-0.0569419	-0.162387	0.834089	0.547928	-0.58429	0.559026	0.128099	0.673302	0.636366	0.00425049	2.50173	0.0123588	-0.387953	-0.552259	0.137593	0.0265393	-2.7278	0.00637573	0.249871	-0.24268	0.350649	0.365136	0.0202532	0.983841	-0.0934453	-0.468895	0.730684	0.0669319	-1.59373	0.110997	-0.019584	0.572772	0.942612	0.0203948	1.67225	0.0944748	0.123762	0.349189	0.64792	0.184957	1.29356	0.195817	-0.129265	-0.536808	0.633272	0.0320344	-1.93048	0.0535477	-0.232534	0.525571	0.38613	0.0365445	0.918442	0.358388	0.165491	0.467076	0.540198	0.0681426	1.78152	0.0748278	0.229435	0.520842	0.392672	0.0385792	2.14594	0.031878	0.339111	0.247003	0.19883	0.356386	1.60149	0.109268	-0.0153325	-0.388224	0.955057	0.137294	-1.12455	0.260779	0.0733599	0.325181	0.787161	0.219088	1.0872	0.27695	0.0496794	-0.202769	0.855026	0.451354	-0.412467	0.679997	0.16518	0.640239	0.540969	0.00754973	2.44808	0.014362	0.0635439	-0.590718	0.815146	0.0159777	-1.6275	0.10363	0.247457	-0.531073	0.355475	0.0342797	-0.896742	0.369856	0.202517	0.485574	0.451929	0.056554	1.94624	0.0516265	-0.256923	-0.161439	0.336761	0.550299	-1.12623	0.260069	0.0309546	-0.549357	0.909396	0.0275118	-1.55172	0.120729	0.312191	-0.56881	0.239123	0.0214859	-0.854024	0.393092	0.0464434	-0.0546987	0.864385	0.840545	-0.0218977	0.98253	-0.109079	-0.730886	0.687592	0.00129831	-2.75195	0.00592412	-0.00540969	-0.00799076	0.984136	0.976569	-0.0354549	0.971717	0.152804	0.339122	0.572095	0.198813	1.34169	0.179697	0.118664	-0.154171	0.6616	0.56862	-0.0957341	0.923732	-0.00609125	0.148567	0.982138	0.582919	0.379887	0.70403	dehydrodolichyl diphosphate synthase complex subunit nus1-like
LOC111918229	12	1	turquoise	-0.471158	-0.0266963	0.065448	0.921821	-1.4241	0.154416	-0.489771	-0.111561	0.0541411	0.680827	-1.71388	0.0865502	-0.404594	-0.404844	0.120079	0.119829	-2.27153	0.0231147	-0.324982	-0.415476	0.219387	0.109503	-2.06215	0.0391937	0.328006	0.412786	0.214877	0.112054	2.06251	0.0391589	0.267547	0.417921	0.316442	0.10722	1.90333	0.0569978	-0.0264596	0.0750519	0.922513	0.78236	0.128921	0.89742	-0.0886804	0.119293	0.743977	0.659908	0.0818846	0.934738	-0.377144	-0.17879	0.14986	0.507638	-1.52781	0.126559	-0.388162	-0.215659	0.137362	0.422456	-1.66347	0.0962182	-0.341986	-0.130639	0.194804	0.629633	-1.29041	0.196907	-0.450421	-0.153193	0.0799785	0.571104	-1.69232	0.0905848	0.275306	0.0684176	0.302067	0.801223	0.928977	0.352901	-0.243395	-0.0173878	0.363682	0.949039	-0.703158	0.481957	0.245948	0.0939696	0.358511	0.729226	0.913692	0.360879	-0.119189	-0.00850202	0.660185	0.97507	-0.339347	0.734349	-0.407258	-0.131405	0.117427	0.627609	-1.4935	0.135307	-0.370827	0.0177649	0.157362	0.947935	-0.9832	0.325509	-0.418811	-0.275275	0.106397	0.302123	-1.92826	0.0538233	-0.527249	-0.290309	0.0358419	0.275384	-2.3421	0.0191755	0.215582	0.209958	0.422626	0.435117	1.14335	0.252894	-0.173254	-0.22683	0.521081	0.398215	-1.07381	0.282906	-0.197277	-0.119196	0.46396	0.660167	-0.84575	0.397692	-0.149531	0.173114	0.58045	0.521423	0.0640658	0.948918	0.113185	0.0556598	0.676416	0.837778	0.448162	0.654037	0.0330629	-0.230916	0.903251	0.389538	-0.534659	0.592886	0.136772	-0.319655	0.613494	0.227477	-0.512292	0.608447	0.291367	-0.251792	0.273559	0.346833	0.113062	0.909981	-0.372911	-0.13786	0.15486	0.610646	-1.40369	0.160412	0.365706	0.427265	0.163626	0.0988019	2.22244	0.0262536	0.0201598	0.155798	0.940927	0.564496	0.468932	0.639118	0.31653	0.460361	0.232307	0.0727494	2.18422	0.0289463	-0.273804	-0.253051	0.304819	0.344346	-1.42776	0.153362	0.0438449	0.419064	0.871913	0.106164	1.29755	0.194441	-0.279963	0.236132	0.293627	0.378613	-0.124267	0.901104	-0.148541	-0.0499726	0.582987	0.854179	-0.528256	0.597321	-0.213986	-0.371313	0.426151	0.156777	-1.60674	0.108112	0.0123246	-0.0148052	0.963868	0.956601	-0.00656421	0.994763	-0.160048	-0.532303	0.553785	0.0337884	-1.99698	0.0458268	-0.00654735	0.203108	0.980801	0.450582	0.527628	0.597758	-0.0734266	-0.270719	0.786971	0.310517	-0.929185	0.352793	-0.0148143	0.306667	0.956574	0.247979	0.799142	0.424208	-0.293061	0.10949	0.27065	0.68647	-0.507935	0.611499	0.234218	-0.27083	0.382602	0.310312	-0.10348	0.917582	0.0259112	-0.0270776	0.924114	0.920708	-0.00308802	0.997536	-0.274419	-0.316974	0.30369	0.231617	-1.61369	0.106595	0.170504	0.442354	0.527816	0.0862149	1.7127	0.0867676	0.0249736	0.081664	0.926853	0.763673	0.282632	0.777459	0.0614949	-0.411769	0.821015	0.113029	-0.995245	0.319617	-0.100707	0.719294	0.710564	0.00168559	2.13018	0.033157	0.505489	0.128224	0.0457777	0.636032	1.81389	0.0696948	-0.420862	0.085785	0.104518	0.752087	-0.959728	0.337192	-0.240251	-0.0266772	0.370104	0.921877	-0.718914	0.472194	0.00134498	-0.542845	0.996056	0.0297932	-1.60553	0.108376	0.268088	-0.244888	0.315428	0.360653	0.0657074	0.947611	BTB/POZ domain-containing protein At3g05675-like, transcript variant X1
LOC111918231	19	4	yellow	-0.190645	0.0507173	0.479411	0.852028	-0.376347	0.706659	-0.166994	0.0349589	0.536472	0.897729	-0.353472	0.723735	-0.197354	-0.180383	0.463782	0.503802	-1.01162	0.31172	-0.176631	-0.121984	0.512862	0.65268	-0.796629	0.425667	0.218354	0.182473	0.41654	0.498789	1.07541	0.282192	0.199047	0.138473	0.459879	0.609046	0.902486	0.366799	0.23479	0.196408	0.381408	0.46597	1.15949	0.246256	0.239423	0.209099	0.371806	0.437041	1.2075	0.227241	-0.234767	-0.0281443	0.381454	0.917594	-0.707423	0.479304	-0.231715	-0.0170195	0.387853	0.950117	-0.669434	0.503219	-0.119761	0.022232	0.658647	0.934866	-0.259556	0.795206	-0.190751	0.0237338	0.479163	0.930476	-0.448132	0.654058	0.131088	0.0766488	0.628447	0.777836	0.552025	0.580931	-0.159913	0.0554116	0.554124	0.838492	-0.279996	0.77948	-0.0264402	0.044802	0.922569	0.869139	0.0486439	0.961203	-0.167571	0.0365186	0.535045	0.89319	-0.35091	0.725656	-0.220902	0.0747306	0.410985	0.783271	-0.396158	0.691988	-0.205171	-0.0363069	0.445894	0.893806	-0.646749	0.517794	-0.214348	-0.131573	0.425351	0.627165	-0.926183	0.354351	-0.156988	-0.0362364	0.561487	0.894011	-0.514729	0.606742	0.0283593	-0.0480697	0.916967	0.859679	-0.0522266	0.958348	-0.0163621	0.0104493	0.952042	0.969363	-0.0156466	0.987516	-0.242411	0.211439	0.365685	0.431809	-0.0864014	0.931147	0.147436	0.0714221	0.585823	0.792667	0.582231	0.560411	-0.401653	-0.0437126	0.123055	0.872296	-1.24181	0.214307	0.25206	0.0452056	0.346304	0.867969	0.801259	0.422982	-0.0634316	0.0206214	0.815467	0.939577	-0.113483	0.909648	0.309221	0.103788	0.243861	0.702083	1.12139	0.262121	0.264333	-0.193211	0.322512	0.473404	0.198673	0.842519	0.27409	-0.401486	0.304293	0.123226	-0.381352	0.702942	-0.377972	0.0921739	0.148896	0.734224	-0.807628	0.419305	0.00361187	-0.416119	0.989408	0.108899	-1.16248	0.245039	0.234944	0.0930231	0.381085	0.731859	0.880265	0.378716	-0.075754	-0.142259	0.78037	0.599192	-0.579763	0.562074	0.0511558	0.156649	0.850762	0.562343	0.553359	0.580018	0.404967	-0.15067	0.119705	0.577536	0.734859	0.462426	-0.184105	-0.0603776	0.494888	0.82422	-0.652654	0.513979	-0.0242337	-0.181669	0.929015	0.500712	-0.550176	0.582199	-0.140761	0.182985	0.603083	0.497563	0.114739	0.908652	-0.119612	0.164884	0.659047	0.541705	0.122274	0.902682	0.18669	-0.118767	0.488743	0.661322	0.184079	0.853952	0.155074	-0.558014	0.566329	0.0246888	-1.25305	0.210187	0.406777	-0.0655956	0.117904	0.809278	0.968484	0.332803	-0.249734	0.268995	0.350922	0.313729	0.05464	0.956425	-0.405134	0.129799	0.119538	0.631856	-0.791717	0.428526	-0.0810959	0.423558	0.765274	0.102084	0.980901	0.326641	0.10137	0.126318	0.708736	0.641101	0.605125	0.545096	0.173663	-0.257089	0.520083	0.336438	-0.231629	0.816826	-0.366982	0.159003	0.162049	0.556409	-0.59415	0.552412	0.368432	-0.260559	0.160272	0.329724	0.317222	0.751075	-0.349823	-0.0775428	0.184106	0.775307	-1.17191	0.241233	-0.0670911	0.0643312	0.805007	0.812893	-0.00733384	0.994148	-0.167195	0.223301	0.535974	0.405791	0.154373	0.877315	-0.138794	0.289829	0.608206	0.276215	0.419838	0.674604	-0.418451	-0.0195692	0.10673	0.942655	-1.23129	0.218214	plant UBX domain-containing protein 7-like
LOC111918232	19	4	yellow	-0.441504	0.428241	0.0868919	0.0979507	-0.043275	0.965482	-0.438369	0.377734	0.0894209	0.149173	-0.192602	0.84727	-0.312325	-0.387685	0.238912	0.137888	-1.9372	0.0527212	-0.206405	-0.177592	0.443105	0.510534	-1.02895	0.303501	0.314191	0.347029	0.235966	0.187875	1.8183	0.069019	0.228678	0.193016	0.394278	0.473858	1.13308	0.257183	0.481834	0.419205	0.05877	0.106034	2.57193	0.0101134	0.463286	0.422384	0.0707156	0.103139	2.51896	0.0117702	-0.432644	0.269147	0.0941744	0.313445	-0.495288	0.620397	-0.450797	0.258701	0.0796959	0.333308	-0.584669	0.55877	-0.0962414	0.355218	0.722917	0.17697	0.727218	0.467093	-0.338113	0.341996	0.200238	0.194791	0.0116173	0.990731	0.0860829	0.473072	0.751252	0.0642122	1.58829	0.112221	-0.47363	0.435969	0.0638546	0.0913927	-0.125667	0.899995	-0.18925	0.422637	0.482693	0.102911	0.686145	0.492622	-0.46614	0.413544	0.0687715	0.111331	-0.172631	0.862942	-0.467327	-0.0769969	0.0679747	0.776851	-1.54457	0.122449	-0.496552	-0.411926	0.0504051	0.112879	-2.59984	0.00932671	-0.467377	-0.49166	0.0679414	0.0530804	-2.76469	0.00569764	-0.336165	-0.266463	0.203008	0.318482	-1.64781	0.0993908	0.598878	-0.0975116	0.0142348	0.719397	1.57045	0.116311	-0.656162	0.0653529	0.00577267	0.809972	-1.90652	0.0565822	-0.509091	0.286781	0.0440055	0.281526	-0.704951	0.480841	0.758347	0.53474	0.00066222	0.0328306	4.20429	2.62e-05	-0.517303	-0.217359	0.0401573	0.418718	-2.09949	0.0357737	0.41183	-0.513922	0.112971	0.0417095	-0.344561	0.730424	-0.755685	-0.59747	0.000709479	0.0145243	-4.43238	9.32e-06	-0.0235934	-0.581515	0.930887	0.0181383	-1.8212	0.0685772	-0.266447	0.0573001	0.318512	0.833059	-0.570617	0.56826	0.268061	0.0076029	0.315478	0.977706	0.747097	0.455005	-0.434406	0.192964	0.0926927	0.473981	-0.714092	0.47517	-0.498386	0.0903436	0.0494279	0.739329	-1.20796	0.227062	0.485935	-0.144105	0.0563432	0.594412	1.02023	0.30762	-0.597143	0.621923	0.0145921	0.0101036	0.104349	0.916893	0.589828	0.240904	0.0161775	0.368765	2.44239	0.0145906	0.433609	0.260875	0.0933611	0.329116	1.93505	0.0529841	-0.424824	-0.0349954	0.100955	0.897623	-1.29264	0.196134	-0.66277	0.44032	0.00514142	0.0878413	-0.860163	0.389699	-0.713131	-0.449188	0.00192692	0.08091	-3.64375	0.000268693	0.555758	0.188644	0.025402	0.484121	2.16318	0.0305274	-0.619913	-0.172949	0.010421	0.521824	-2.38004	0.0173109	-0.44814	0.162094	0.0817076	0.54866	-0.843557	0.398917	-0.51109	0.128316	0.0430443	0.635789	-1.15137	0.24958	0.236453	-0.555817	0.377945	0.0253831	-1.02059	0.30745	-0.120678	-0.0286698	0.656183	0.916061	-0.396722	0.691573	0.247745	0.132938	0.354897	0.623563	1.02321	0.306206	0.837083	0.356124	5.25e-05	0.175789	4.1903	2.79e-05	-0.501029	-0.28995	0.0480455	0.276006	-2.24675	0.0246563	-0.410095	-0.624999	0.114648	0.00963299	-3.0926	0.00198414	-0.440086	0.404291	0.0880296	0.120384	-0.115274	0.908228	-0.0192145	-0.178102	0.943693	0.509301	-0.527135	0.5981	0.365048	0.301221	0.164443	0.256909	1.83498	0.0665079	0.320235	0.418216	0.226586	0.106947	2.0569	0.0396954	0.148071	-0.560078	0.584192	0.0240496	-1.27996	0.200559	-0.591452	0.0354064	0.0158145	0.896427	-1.70512	0.0881721	NADH dehydrogenase [ubiquinone] iron-sulfur protein 8, mitochondrial-like
LOC111918233	4	9	magenta	0.653564	-0.584144	0.00603724	0.0174993	0.298346	0.765439	0.635881	-0.591287	0.00810489	0.015851	0.189397	0.849782	0.465864	0.346123	0.0689583	0.189107	2.29071	0.0219802	0.309265	-0.0102925	0.24379	0.969822	0.8187	0.412957	-0.495032	-0.299642	0.0512254	0.259533	-2.25373	0.0242132	-0.366779	-0.0387264	0.1623	0.88677	-1.12032	0.262576	-0.856783	-0.777786	2.25e-05	0.000389453	-6.14042	8.23e-10	-0.844174	-0.759702	3.92e-05	0.000639164	-5.90276	3.57e-09	0.677779	-0.416125	0.0039115	0.108894	1.01067	0.312173	0.703025	-0.470075	0.00238285	0.066155	0.960644	0.336731	0.109568	-0.561415	0.686256	0.0236425	-1.38872	0.164917	0.493454	-0.575841	0.0520872	0.0195793	-0.305852	0.759717	-0.113758	-0.581808	0.674861	0.0180662	-2.06221	0.0391873	0.751107	-0.592054	0.000797259	0.0156816	0.779617	0.435616	0.372717	-0.432251	0.155092	0.0945071	-0.188079	0.850815	0.772618	-0.518044	0.000450699	0.0398227	1.19886	0.230582	0.721027	-0.226921	0.00162237	0.39802	1.79604	0.0724882	0.77146	0.526135	0.000465448	0.0363071	4.25625	2.08e-05	0.716005	0.491565	0.00181111	0.0531333	3.80332	0.000142767	0.459756	0.0346321	0.0731757	0.898681	1.40661	0.159544	-0.76066	0.26272	0.000623267	0.325584	-1.9281	0.0538431	0.830657	-0.231659	6.76e-05	0.387972	2.52486	0.0115743	0.79064	-0.645264	0.000266282	0.00694761	0.809589	0.418177	-0.831525	-0.722919	6.54e-05	0.00155554	-5.57404	2.49e-08	0.812273	0.304656	0.000131993	0.251255	3.83189	0.000127162	-0.844868	0.713073	3.81e-05	0.00192932	-0.91155	0.362006	0.762799	0.772882	0.00058895	0.000447391	5.37172	7.8e-08	-0.383693	0.594536	0.142342	0.0151427	0.741522	0.458377	0.341217	-0.167942	0.195876	0.534128	0.4919	0.62279	-0.457354	0.434326	0.0748841	0.0927598	-0.0760507	0.939379	0.750982	-0.39481	0.000799779	0.130177	1.47558	0.140056	0.623366	0.266268	0.00988062	0.31885	2.65457	0.00794088	-0.825819	-0.0151484	8.12e-05	0.955596	-3.14843	0.00164149	0.847913	-0.675369	3.34e-05	0.00409121	1.13273	0.257329	-0.556673	-0.205928	0.0251109	0.444181	-2.21427	0.0268104	-0.672285	-0.147288	0.00433071	0.586203	-2.54857	0.0108166	0.699159	0.00592641	0.00257879	0.982621	2.30598	0.0211115	0.620096	-0.400784	0.0103917	0.123944	0.795256	0.426465	0.866194	0.358553	1.44e-05	0.172652	4.47888	7.5e-06	-0.687103	-0.313838	0.00327515	0.236522	-3.08824	0.00201348	0.622718	0.336222	0.00998037	0.202927	2.85545	0.00429758	0.553921	-0.0882463	0.0259942	0.745191	1.41692	0.156507	0.180354	-0.257614	0.503872	0.335418	-0.214842	0.829891	-0.300602	0.572262	0.257934	0.0205327	0.901402	0.367375	0.183773	-0.0438865	0.49568	0.871792	0.375618	0.707201	-0.358168	-0.487416	0.173146	0.0554854	-2.40088	0.0163556	-0.789494	-0.504591	0.00027575	0.0462276	-4.30076	1.7e-05	0.603094	0.757199	0.0133943	0.000682276	4.465	8.01e-06	0.392945	0.598553	0.132166	0.0143011	2.92664	0.00342642	0.0975364	-0.170211	0.719328	0.528537	-0.195882	0.844703	0.141261	0.334854	0.601783	0.204886	1.29773	0.194379	-0.510756	-0.387544	0.0432037	0.138043	-2.57341	0.01007	-0.465483	-0.748749	0.0692159	0.000845823	-3.90087	9.58e-05	-0.322194	0.434909	0.223598	0.0922728	0.348821	0.727223	0.771604	0.338573	0.000463598	0.199588	3.64256	0.000269936	3-ketoacyl-CoA synthase 9-like
LOC111918234	13	30	steelblue	-0.0775002	0.173448	0.775427	0.520606	0.25813	0.796307	-0.0583127	0.116855	0.830148	0.66648	0.156131	0.87593	-0.0704067	-0.380551	0.795556	0.145916	-1.24675	0.212489	-0.0567036	-0.276301	0.834774	0.30025	-0.900713	0.367741	0.103808	0.369746	0.702028	0.158671	1.30253	0.192734	0.0902382	0.291743	0.739623	0.272911	1.03437	0.300963	0.248833	0.285303	0.35272	0.284123	1.44885	0.147379	0.264415	0.308864	0.322356	0.244434	1.56136	0.118439	-0.126325	0.019555	0.641082	0.942697	-0.284276	0.776199	-0.125673	0.00894131	0.642819	0.973783	-0.310609	0.756098	0.00500949	0.0950766	0.98531	0.72615	0.265565	0.790574	-0.0598755	0.0832146	0.82566	0.759308	0.0620701	0.950507	0.0174785	0.237125	0.948774	0.376551	0.685794	0.492843	-0.130279	0.182067	0.630586	0.49976	0.140479	0.888281	-0.125619	0.210417	0.642963	0.43409	0.23103	0.817291	-0.167173	0.166742	0.536029	0.537095	-0.0011727	0.999064	-0.118046	-0.0330842	0.663266	0.903189	-0.401347	0.688165	-0.12584	-0.162799	0.642375	0.546899	-0.769307	0.441711	-0.111172	-0.346226	0.681886	0.188967	-1.25087	0.210983	-0.0191899	-0.217885	0.943765	0.417565	-0.636639	0.52436	0.0635622	0.201699	0.815094	0.453796	0.709461	0.478038	-0.1598	-0.206072	0.554406	0.443857	-0.979582	0.327293	-0.006837	0.0801686	0.979952	0.767889	0.194473	0.845806	0.114492	0.267744	0.672871	0.316073	1.03033	0.302856	-0.136993	0.11164	0.612915	0.680612	-0.0681332	0.94568	0.159112	-0.205872	0.556135	0.444308	-0.128004	0.898146	-0.181815	-0.323715	0.500364	0.221293	-1.37487	0.169173	0.0466211	-0.373348	0.863871	0.154338	-0.914513	0.360447	-0.281605	-0.302129	0.290684	0.255405	-1.59085	0.111643	-0.211232	0.0676691	0.43227	0.803357	-0.3881	0.697942	0.00213711	0.282262	0.993733	0.289511	0.773288	0.439352	-0.378438	0.0901769	0.148354	0.739795	-0.814396	0.415418	0.220906	-0.191432	0.410976	0.477566	0.0814513	0.935083	-0.209299	0.243937	0.436592	0.36258	0.0966173	0.92303	-0.138435	0.540097	0.609145	0.030798	1.23018	0.218631	0.0208338	-0.192996	0.938955	0.473906	-0.461976	0.644099	-0.210275	-0.347983	0.434408	0.186583	-1.52555	0.127121	0.0770585	-0.00461149	0.776677	0.986477	0.192082	0.847678	-0.080713	-0.354232	0.766354	0.17826	-1.19367	0.232609	0.363634	0.388351	0.166207	0.137155	2.09259	0.036386	-0.245778	-0.350624	0.358854	0.183035	-1.63261	0.102551	-0.420412	0.0152397	0.104929	0.955329	-1.14548	0.25201	-0.061165	-0.118304	0.821961	0.662569	-0.476506	0.633714	0.189581	-0.0942873	0.481913	0.728343	0.257523	0.796775	0.338289	0.22103	0.199989	0.410706	1.52633	0.126928	0.447542	0.0808705	0.0821658	0.76591	1.48868	0.13657	0.103742	0.405221	0.702208	0.119452	1.41282	0.157708	-0.341927	-0.0796384	0.194887	0.769386	-1.15376	0.248598	0.192308	-0.190713	0.475514	0.479252	0.00437968	0.996506	0.048517	0.28032	0.858386	0.292986	0.890517	0.373188	-0.0854887	0.107997	0.752919	0.690545	0.0601179	0.952062	-0.0809242	0.543371	0.765758	0.0296036	1.39649	0.162566	0.520253	0.308772	0.0388385	0.244581	2.37026	0.0177755	0.463812	-0.194155	0.0703545	0.471202	0.808292	0.418922	-0.209748	-0.12901	0.435586	0.633948	-0.906542	0.364649	uncharacterized LOC111918234, transcript variant X2
LOC111918236	35	11	greenyellow	-0.432968	0.259197	0.0939008	0.332351	-0.524644	0.599831	-0.443029	0.355134	0.0856799	0.177079	-0.276977	0.781798	-0.371209	0.616772	0.156902	0.0109325	0.872975	0.382677	-0.297065	0.650485	0.263852	0.00636307	1.24309	0.213836	0.31619	-0.666201	0.232838	0.00483624	-1.26063	0.207443	0.258827	-0.684675	0.333065	0.00343214	-1.51605	0.129508	0.0628451	-0.258216	0.817147	0.334248	-0.532506	0.594376	0.0142488	-0.34012	0.958231	0.197411	-0.899499	0.368387	-0.367435	0.509421	0.161493	0.0438458	0.466957	0.640531	-0.377039	0.512325	0.149983	0.0424584	0.447856	0.654257	-0.290561	0.391999	0.27495	0.133182	0.304213	0.760965	-0.40759	0.402281	0.1171	0.122416	-0.0168019	0.986595	0.240426	0.119243	0.369745	0.66004	0.965803	0.334143	-0.256405	0.242523	0.33777	0.365456	-0.0391672	0.968757	0.166591	0.133214	0.53747	0.622838	0.799463	0.424022	-0.161852	0.264349	0.549264	0.322481	0.284393	0.776109	-0.3914	-0.118509	0.133829	0.662018	-1.40892	0.158859	-0.363589	-0.27407	0.166264	0.30433	-1.75221	0.0797372	-0.399171	0.248593	0.125607	0.3532	-0.446471	0.655257	-0.460677	0.200326	0.0725277	0.45694	-0.780757	0.434945	0.169002	-0.831906	0.531513	6.44e-05	-2.70834	0.00676208	-0.204919	0.823445	0.446467	8.87e-05	2.53877	0.0111244	-0.0427849	0.499424	0.874986	0.0488818	1.33803	0.180887	-0.0469258	0.313498	0.862989	0.237057	0.73409	0.462894	0.0771569	-0.803377	0.776399	0.000177961	-2.72712	0.00638902	0.150784	-0.00487521	0.577244	0.985704	0.389104	0.697199	0.091438	0.0673546	0.736276	0.804255	0.421073	0.673701	0.289178	0.266918	0.277345	0.317624	1.51128	0.130716	-0.176791	0.65025	0.512473	0.00638851	1.57968	0.11418	-0.0162057	-0.647977	0.9525	0.00663878	-2.08488	0.0370801	0.0491494	-0.641312	0.856557	0.00741783	-1.88169	0.0598786	-0.154718	-0.656139	0.56723	0.00577498	-2.49223	0.0126943	-0.00644768	0.841825	0.981093	4.33e-05	3.23035	0.00123639	-0.181192	-0.0712375	0.501858	0.793192	-0.673537	0.500605	-0.136571	-0.814437	0.61402	0.000122454	-3.37994	0.000725016	-0.0938493	0.57658	0.729561	0.0193868	1.49008	0.136203	2.28e-06	0.604721	0.999993	0.0130807	1.8535	0.0638103	-0.106444	0.44149	0.694796	0.0869033	0.971602	0.331248	-0.0369558	0.747537	0.891918	0.000871705	2.46155	0.0138339	0.209951	-0.742064	0.435131	0.000996861	-1.96298	0.0496486	-0.254211	0.725277	0.342064	0.00147542	1.74297	0.0813387	-0.20903	-0.448648	0.437194	0.0813207	-1.83923	0.0658816	-0.333709	0.44593	0.206536	0.0834091	0.350859	0.725695	0.3721	-0.293133	0.15583	0.270527	0.235121	0.814114	0.228385	-0.723587	0.394902	0.00153252	-1.80612	0.0709001	0.193671	0.497604	0.472332	0.0498428	1.96385	0.0495478	0.0824149	-0.667722	0.761559	0.00470566	-1.91557	0.0554197	-0.209798	-0.293872	0.435474	0.269265	-1.36457	0.172388	0.329054	-0.250335	0.213328	0.349724	0.227525	0.820015	-0.392779	-0.519624	0.132343	0.0391173	-2.62169	0.00874946	0.27225	-0.802503	0.307682	0.000183114	-2.18622	0.0287996	-0.161468	-0.294514	0.550226	0.268171	-1.23397	0.217215	0.169157	-0.0107856	0.531131	0.968377	0.423354	0.672037	0.270988	0.254232	0.310018	0.342023	1.42305	0.154722	-0.0171365	0.57641	0.949775	0.0194309	1.6931	0.0904365	NA
LOC111918237	6	2	blue	0.672988	0.389188	0.00427512	0.136236	3.24641	0.00116869	0.670283	0.488262	0.00449211	0.0549995	3.55862	0.000372802	0.46772	0.531263	0.0677121	0.0342036	2.90782	0.00363962	0.302825	0.650385	0.254258	0.00637393	2.88015	0.00397492	-0.469814	-0.589967	0.0663267	0.0161462	-3.14169	0.00167977	-0.336903	-0.671089	0.201956	0.00442653	-3.07785	0.00208501	-0.741848	-0.0618928	0.00100208	0.819875	-2.68954	0.00715513	-0.712975	-0.14724	0.00193338	0.586327	-2.75562	0.00585808	0.655742	0.597113	0.00581487	0.0145985	3.89972	9.63e-05	0.684791	0.615734	0.00342452	0.0111057	4.11728	3.83e-05	0.133361	0.517403	0.62245	0.040112	1.87041	0.0614275	0.508663	0.532351	0.0442133	0.0337693	3.05411	0.0022573	-0.11719	0.248793	0.665575	0.352799	0.360868	0.718198	0.731978	0.374599	0.00126593	0.152852	3.51022	0.000447743	0.303255	0.223852	0.253551	0.404603	1.43084	0.152475	0.721571	0.376674	0.00160291	0.15041	3.45824	0.00054371	0.711968	-0.047344	0.00197547	0.861778	2.23244	0.0255858	0.760985	-0.388548	0.000617957	0.136938	1.55692	0.119489	0.712559	0.137314	0.00195068	0.612073	2.72658	0.00639947	0.507863	0.203445	0.0446038	0.449814	2.02709	0.0426529	-0.735211	-0.81142	0.00117391	0.000135921	-5.47974	4.26e-08	0.696508	0.836282	0.00272056	5.42e-05	5.47449	4.39e-08	0.877521	0.523903	7.97e-06	0.0372525	5.15019	2.6e-07	-0.638399	0.358742	0.0077803	0.172408	-1.00545	0.314678	0.76794	-0.745965	0.000512774	0.000906257	0.136233	0.891637	-0.795565	-0.210843	0.000228608	0.433138	-3.44071	0.000580187	0.574169	-0.0962641	0.0200203	0.722854	1.4741	0.140455	-0.478679	0.0409084	0.0606893	0.880432	-1.27085	0.203781	0.19774	0.819862	0.46289	0.000101028	3.58969	0.000331072	-0.695261	-0.569792	0.00278937	0.0212114	-3.9826	6.82e-05	0.857483	-0.504115	2.18e-05	0.0464677	1.92862	0.0537778	0.301361	-0.510183	0.256676	0.0434782	-0.666628	0.50501	-0.647598	0.622936	0.00668125	0.00994676	-0.109436	0.912857	0.714598	0.148627	0.0018671	0.582767	2.76812	0.00563799	-0.454925	-0.781334	0.0766416	0.000351529	-4.07361	4.63e-05	-0.684532	0.705515	0.00344161	0.00226315	0.107428	0.914449	0.609393	0.726018	0.0122117	0.00145096	4.30784	1.65e-05	0.658971	0.679503	0.00549721	0.00378691	4.28396	1.84e-05	0.785902	0.531757	0.000307244	0.034006	4.37399	1.22e-05	-0.352594	-0.680448	0.180418	0.00371997	-3.17054	0.00152157	0.316125	0.674089	0.23294	0.00418927	3.0308	0.00243905	0.174796	-0.152424	0.51732	0.573061	0.0608213	0.951501	-0.0681128	0.570259	0.802092	0.0210818	1.53371	0.125101	-0.225762	-0.501661	0.4005	0.0477192	-2.06697	0.0387367	0.496932	-0.677752	0.0502014	0.00391349	-0.740072	0.459257	0.0511499	0.377292	0.850779	0.149687	1.18554	0.235802	-0.670283	-0.595633	0.00449209	0.0149091	-3.9623	7.42e-05	0.336784	-0.318842	0.202126	0.228728	0.0531879	0.957582	0.588813	-0.389949	0.0164077	0.135405	0.698762	0.484701	-0.122809	-0.419329	0.650469	0.10592	-1.5089	0.131325	0.0387778	-0.772956	0.886621	0.00044646	-2.61621	0.00889127	-0.446101	-0.305796	0.0832762	0.249395	-2.10529	0.0352663	0.0299069	0.0597846	0.912451	0.825921	0.237514	0.812258	0.0102423	-0.0226401	0.969969	0.933673	-0.0328107	0.973826	0.484923	0.414867	0.0569354	0.110077	2.5687	0.0102081	isoflavone reductase homolog PCBER-like
LOC111918239	4	9	magenta	0.202481	0.0253369	0.45201	0.925792	0.610271	0.541682	0.21326	-0.00415102	0.427759	0.987827	0.562047	0.574084	0.142308	0.0626098	0.599064	0.81782	0.544952	0.585786	0.0945842	-0.0064393	0.727518	0.981118	0.233959	0.815016	-0.117382	-0.0789787	0.665056	0.771248	-0.521396	0.602091	-0.0805848	-0.0269507	0.766715	0.921079	-0.284993	0.77565	-0.0773574	-0.279919	0.775831	0.293705	-0.965981	0.334054	-0.0544072	-0.284599	0.841385	0.285365	-0.918447	0.358385	0.162784	0.0710813	0.546937	0.793636	0.622933	0.533329	0.172292	0.0182836	0.523433	0.946417	0.508813	0.610883	0.0806046	0.00760552	0.766659	0.977698	0.233846	0.815104	0.164064	-0.0142259	0.543744	0.958298	0.400391	0.688868	-0.0572144	0.0333625	0.833305	0.902378	-0.0632389	0.949576	0.164928	0.0220847	0.541597	0.935297	0.49882	0.617906	-0.00888829	0.107275	0.973938	0.692519	0.261404	0.793781	0.129073	0.0652295	0.63378	0.810324	0.516237	0.605689	0.18564	-0.290372	0.491234	0.275276	-0.294087	0.768692	0.190619	-0.0597914	0.479473	0.825902	0.352193	0.724693	0.190526	-0.0238437	0.479692	0.930155	0.447223	0.654714	0.192866	-0.180926	0.47421	0.502497	0.0327338	0.973887	0.0253731	0.109623	0.925686	0.686106	0.358351	0.720081	0.0325626	-0.0744049	0.904709	0.784195	-0.111039	0.911586	0.102063	-0.217978	0.706829	0.417361	-0.315144	0.752652	-0.0404916	-0.281927	0.881642	0.290109	-0.87386	0.382195	0.250473	0.160591	0.34945	0.552423	1.10569	0.268862	-0.0983216	0.338422	0.717155	0.199802	0.671145	0.502128	0.0160542	0.300018	0.952943	0.258907	0.861443	0.388994	-0.389328	0.124793	0.136083	0.645167	-0.755523	0.449935	-0.142302	0.151016	0.599081	0.576651	0.0235644	0.9812	-0.156662	0.075217	0.56231	0.781892	-0.218549	0.827002	0.189925	-0.111675	0.481105	0.680517	0.211967	0.832133	-0.0100343	-0.0521893	0.970579	0.847779	-0.164755	0.869137	0.00868095	-0.0484905	0.974546	0.858462	-0.105426	0.916038	0.0645313	-0.377739	0.812321	0.149167	-0.880502	0.378588	0.095001	-0.0536198	0.72636	0.843654	0.110108	0.912323	-0.216297	0.128643	0.42105	0.63492	-0.239198	0.810952	0.0621502	0.297849	0.819137	0.262533	0.97731	0.328416	0.0887361	0.034111	0.743821	0.900198	0.325677	0.744669	0.0768483	0.139038	0.777272	0.607572	0.57398	0.565981	0.0775963	-0.0206259	0.775156	0.939564	0.151135	0.879869	-0.0962008	0.149553	0.72303	0.580393	0.143357	0.886008	-0.224077	0.0579588	0.404119	0.831165	-0.449567	0.653023	-0.223121	-0.100849	0.40618	0.710174	-0.868153	0.385311	0.119503	0.269429	0.659341	0.312919	1.04858	0.294372	0.195103	0.20116	0.468997	0.455028	1.06248	0.288019	-0.0371225	0.0567342	0.891433	0.834686	0.0520041	0.958525	0.00600681	-0.268286	0.982386	0.315056	-0.711732	0.476631	0.00588385	0.2082	0.982746	0.439059	0.574585	0.565572	0.114134	0.399786	0.673842	0.124971	1.42349	0.154595	-0.0991176	-0.360433	0.714954	0.170247	-1.26157	0.207104	0.177296	0.112484	0.51125	0.678319	0.77296	0.439546	0.260833	0.103309	0.329198	0.703398	0.980731	0.326725	0.089065	0.00216616	0.742901	0.993648	0.242001	0.808779	-0.0264516	0.39942	0.922536	0.125349	1.04904	0.294158	0.117927	0.252827	0.663587	0.344788	0.997207	0.318664	uncharacterized LOC111918239, transcript variant X11
LOC111918240	19	4	yellow	-0.284766	0.360209	0.285071	0.170532	0.222946	0.823578	-0.29799	0.283452	0.262298	0.287396	-0.0420155	0.966486	-0.130591	-0.551918	0.62976	0.026652	-1.99087	0.0464954	-0.0328764	-0.351741	0.903794	0.181548	-1.05914	0.289536	0.130417	0.524094	0.630221	0.0371709	1.88677	0.0591915	0.053019	0.375709	0.845386	0.151542	1.18562	0.235771	0.401418	0.48374	0.123296	0.0576332	2.52191	0.0116719	0.387158	0.508712	0.13847	0.0441894	2.56491	0.0103204	-0.254174	0.134857	0.342136	0.618517	-0.328569	0.742481	-0.27737	0.122648	0.298308	0.650902	-0.427454	0.669049	0.0583751	0.251268	0.829969	0.347872	0.83396	0.404303	-0.159176	0.234877	0.555975	0.381225	0.208495	0.834842	-0.0671229	0.442642	0.804916	0.0859868	1.08023	0.280041	-0.400779	0.372344	0.12395	0.155539	-0.0884613	0.92951	-0.266239	0.389747	0.318904	0.135625	0.366941	0.713663	-0.410837	0.344844	0.113928	0.190857	-0.203823	0.838492	-0.30374	-0.0508103	0.252754	0.851759	-0.964347	0.334872	-0.362205	-0.340527	0.168003	0.19684	-1.94227	0.052104	-0.307204	-0.559327	0.24711	0.0242808	-2.51163	0.0120174	-0.170586	-0.323741	0.527616	0.221254	-1.34428	0.178857	0.24555	0.16678	0.359315	0.537001	1.10863	0.267588	-0.168773	-0.149419	0.532077	0.580735	-0.849154	0.395795	-0.510313	0.0823694	0.0434161	0.761687	-1.27154	0.203537	0.492479	0.37392	0.0526251	0.153659	2.46663	0.0136389	-0.58467	0.0583612	0.0173735	0.830009	-1.61682	0.105916	0.370907	-0.521956	0.157266	0.0380922	-0.501505	0.616016	-0.389606	-0.58452	0.135779	0.0174092	-2.8591	0.00424848	0.0451631	-0.640972	0.868093	0.00745952	-1.89073	0.0586609	0.216095	-0.0822359	0.421496	0.762063	0.362822	0.716738	0.541442	0.249521	0.0303031	0.351346	2.27824	0.0227121	-0.636267	0.330386	0.00805446	0.211371	-1.08109	0.279655	0.00214148	0.36671	0.99372	0.162385	1.02327	0.306182	0.496938	-0.443477	0.0501983	0.0853267	0.181712	0.855809	-0.202514	0.653207	0.451936	0.00607428	1.52268	0.127838	0.437434	0.459697	0.0901852	0.0732174	2.55574	0.0105961	0.642242	0.0408416	0.00730494	0.880626	2.12413	0.0336593	-0.236175	-0.293674	0.378523	0.269603	-1.43744	0.150593	-0.277324	0.330955	0.298391	0.210537	0.156416	0.875705	-0.422273	-0.67976	0.103239	0.00376865	-3.38424	0.000713756	-0.109053	0.348369	0.687661	0.186061	0.672278	0.501407	0.18367	-0.348535	0.495926	0.185837	-0.470935	0.637687	0.181352	0.475376	0.501474	0.0627469	1.85301	0.0638805	0.231361	0.15181	0.388599	0.574625	1.02819	0.30386	-0.397639	-0.474318	0.127199	0.0634164	-2.47766	0.0132245	-0.708964	0.0857857	0.00210545	0.752086	-2.11422	0.0344965	-0.385379	-0.178568	0.140449	0.508175	-1.5527	0.120495	0.355235	0.475483	0.176947	0.0626793	2.35089	0.0187284	0.163811	-0.0906359	0.544376	0.738513	0.196882	0.84392	-0.772418	-0.57047	0.000453217	0.0210232	-4.43035	9.41e-06	0.474097	0.631104	0.0635572	0.00875002	3.32992	0.000868716	-0.331507	0.0860491	0.209732	0.751347	-0.683286	0.494426	0.444688	0.261869	0.0843759	0.327211	1.97419	0.0483603	-0.306894	0.261724	0.247613	0.327488	-0.130049	0.896528	-0.461621	-0.743283	0.0718681	0.000967776	-3.85525	0.000115613	-0.402753	-0.216922	0.121937	0.419679	-1.71274	0.0867608	protein RER1B-like
LOC111918241	4	9	magenta	0.129281	-0.290842	0.633229	0.274463	-0.448395	0.653868	0.153673	-0.355845	0.569883	0.176153	-0.574709	0.565488	-0.0222772	0.194645	0.934734	0.470063	0.462687	0.643589	-0.100393	-0.104327	0.711432	0.7006	-0.543545	0.586755	0.0257416	-0.191095	0.92461	0.478354	-0.443763	0.657214	0.0862942	0.0293486	0.750659	0.91408	0.306554	0.759183	-0.27647	-0.819	0.299943	0.000104206	-3.80361	0.000142604	-0.266347	-0.806322	0.3187	0.00016147	-3.67588	0.000237029	0.0842912	-0.16451	0.756282	0.542634	-0.215701	0.829221	0.108117	-0.278843	0.690218	0.295643	-0.470641	0.637897	-0.162501	-0.32641	0.547643	0.21725	-1.33018	0.183461	0.00514022	-0.370913	0.984927	0.157259	-1.01687	0.309216	0.170305	-0.257455	0.528305	0.335725	-0.241821	0.808918	0.287907	-0.297923	0.279557	0.262409	-0.0289882	0.976874	0.280024	-0.0622052	0.293516	0.81898	0.596413	0.550899	0.307337	-0.192571	0.246895	0.474899	0.324359	0.745666	0.13856	-0.574995	0.608817	0.0198013	-1.36388	0.172607	0.210081	0.206918	0.434841	0.441946	1.1197	0.262843	0.14442	0.177087	0.593597	0.511756	0.85831	0.390721	0.0269617	-0.306071	0.921046	0.248947	-0.765249	0.444124	-0.337483	0.0407239	0.201132	0.880968	-0.821512	0.411354	0.395497	-0.083254	0.129449	0.759198	0.885937	0.375651	0.252312	-0.545483	0.345805	0.0288521	-0.936724	0.348901	-0.65966	-0.625215	0.00543129	0.00960059	-4.03671	5.42e-05	0.363478	-0.0374384	0.166403	0.890515	0.908633	0.363544	-0.156512	0.858935	0.562689	2.04e-05	2.99356	0.00275741	0.714206	0.817773	0.00188293	0.000108876	5.41261	6.21e-08	0.413088	0.868158	0.111766	1.3e-05	4.66944	3.02e-06	0.0464337	0.0257237	0.864413	0.924662	0.191014	0.848515	0.00902744	0.134478	0.97353	0.619512	0.381848	0.702574	0.285628	-0.660401	0.283551	0.00536105	-1.32215	0.186118	0.496678	-0.192831	0.0503375	0.474292	0.924983	0.354975	-0.422489	0.257709	0.103044	0.335231	-0.494926	0.620652	0.441195	-0.809039	0.0871389	0.000147397	-1.72114	0.0852261	-0.713583	-0.424624	0.00190831	0.101132	-3.56586	0.000362671	-0.341324	0.231739	0.195727	0.387802	-0.316334	0.751749	0.142864	0.325518	0.597623	0.218583	1.27434	0.202543	0.730975	-0.190753	0.00129564	0.479158	1.95177	0.0509658	0.449537	0.578553	0.0806454	0.01888	3.02781	0.00246333	-0.415547	-0.462001	0.109437	0.0716042	-2.49269	0.0126778	0.460331	0.554318	0.0727706	0.0258652	2.96939	0.00298388	0.444199	-0.256966	0.0847592	0.336677	0.567758	0.570199	0.240418	-0.343901	0.369762	0.192154	-0.299744	0.764373	-0.108147	0.671912	0.690136	0.00436044	1.86697	0.0619057	0.102491	-0.204292	0.70565	0.447889	-0.276098	0.782473	-0.254637	-0.0889036	0.341227	0.743353	-0.924702	0.355121	-0.569729	-0.644825	0.021229	0.00699862	-3.7398	0.000184168	0.32534	0.455012	0.21885	0.0765784	2.1923	0.0283582	0.390772	0.630921	0.13451	0.00877558	3.05758	0.00223135	0.261441	-0.604734	0.328032	0.0130781	-1.14541	0.25204	0.236086	0.0335132	0.378707	0.901939	0.725335	0.468247	-0.564398	-0.516874	0.0227534	0.0403519	-3.20487	0.00135121	-0.31794	-0.584577	0.230121	0.0173958	-2.64242	0.0082316	0.0208853	0.702899	0.938805	0.00238904	2.36502	0.0180289	0.476369	0.700422	0.0621227	0.00251339	3.66808	0.000244374	uncharacterized LOC111918241, transcript variant X1
LOC111918242	12	1	turquoise	-0.0152675	-0.109395	0.955247	0.68673	-0.330991	0.740651	-0.102267	-0.13172	0.706267	0.626777	-0.622056	0.533905	0.305481	-0.0944375	0.249908	0.727925	0.584271	0.559038	0.438403	-0.138787	0.0893936	0.608226	0.874588	0.381798	-0.352422	0.108568	0.180645	0.688987	-0.685803	0.492837	-0.450363	0.13979	0.0800224	0.605609	-0.911312	0.362131	0.191638	-0.0326189	0.477082	0.904545	0.427042	0.669349	0.157892	-0.0137948	0.559208	0.95956	0.384767	0.70041	0.15207	-0.144132	0.573962	0.59434	0.0214732	0.982868	0.0985311	-0.152338	0.716576	0.57328	-0.144674	0.884968	0.474003	-0.136117	0.0636166	0.615208	1.00077	0.31694	0.235744	-0.140677	0.379418	0.603301	0.260995	0.794097	-0.513812	-0.0792156	0.0417611	0.770579	-1.71253	0.0867984	-0.356847	-0.106775	0.174852	0.693888	-1.27116	0.203673	-0.49539	-0.0644723	0.0510313	0.81249	-1.60793	0.107851	-0.371336	-0.102328	0.156749	0.706097	-1.30345	0.19242	0.0190194	-0.0100384	0.944264	0.970567	0.0237668	0.981039	-0.144642	0.105407	0.593024	0.697637	-0.105468	0.916004	-0.00394098	-0.00671776	0.988443	0.980301	-0.0282007	0.977502	0.132452	-0.0474043	0.624846	0.861604	0.226991	0.820431	0.176595	-0.0144976	0.51295	0.957502	0.433816	0.664422	-0.167134	-0.00204356	0.536126	0.994007	-0.451789	0.651421	-0.122647	0.0260847	0.650902	0.923608	-0.257107	0.797096	0.0287906	0.0136137	0.915708	0.960091	0.112215	0.910653	-0.0336669	-0.0341477	0.901491	0.900091	-0.179489	0.857554	0.138173	-0.0598089	0.60983	0.825851	0.209495	0.834062	-0.0170101	-0.0361902	0.950145	0.894146	-0.140801	0.888027	0.294446	-0.0094222	0.268287	0.972373	0.777865	0.436648	-0.284627	-0.0145452	0.285316	0.957363	-0.812922	0.416263	0.183	-0.0292206	0.497528	0.914453	0.412355	0.680079	-0.0338282	0.00779886	0.901021	0.977132	-0.068901	0.945068	0.0150885	-0.0140419	0.955771	0.958837	0.00276976	0.99779	-0.00792824	-0.0679463	0.976752	0.802567	-0.201023	0.84068	-0.0857385	0.0810319	0.752218	0.765455	-0.0125396	0.989995	-0.11256	-0.0194082	0.678113	0.943126	-0.350428	0.726017	-0.0822711	-0.0478412	0.761963	0.86034	-0.344835	0.730219	-0.254006	-0.0883095	0.342467	0.745014	-0.921331	0.356878	0.0389593	-0.0496531	0.886093	0.855102	-0.0283491	0.977384	-0.163808	-0.0521267	0.544382	0.84796	-0.575376	0.565037	0.128877	0.0441407	0.634301	0.871055	0.459744	0.6457	-0.104203	-0.0354694	0.700941	0.896243	-0.370583	0.710948	0.149385	-0.180309	0.580822	0.503979	-0.0841101	0.932969	-0.0651289	0.171382	0.810612	0.525661	0.285395	0.775341	0.0919759	0.00459043	0.734776	0.986539	0.25618	0.797812	0.0520684	0.00348779	0.848128	0.989772	0.147113	0.883043	-0.0267668	0.0565711	0.921616	0.835155	0.0789979	0.937034	0.0711327	0.0719089	0.79349	0.791283	0.3791	0.704614	-0.215415	-0.0348574	0.422994	0.898025	-0.671266	0.502051	0.0806262	-0.0819	0.766598	0.763008	-0.00339254	0.997293	0.118333	0.253476	0.66249	0.343509	1.00013	0.317246	0.256222	-0.0533919	0.338126	0.844311	0.551953	0.580981	-0.103961	-0.146076	0.701606	0.589324	-0.665317	0.505848	0.0190018	0.0435875	0.944315	0.872659	0.165675	0.868413	0.0440809	-0.112021	0.871229	0.679577	-0.180926	0.856425	-0.0805491	-0.0418728	0.766816	0.877632	-0.324425	0.745616	uncharacterized LOC111918242
LOC111918243	34	8	pink	-0.679348	0.0778447	0.003798	0.774453	-1.98405	0.0472505	-0.657927	0.0304924	0.00559838	0.910744	-2.00719	0.0447292	-0.545586	0.299204	0.0288161	0.260265	-0.802799	0.422091	-0.409307	0.125654	0.115416	0.642869	-0.816099	0.414444	0.555319	-0.344604	0.0255426	0.191187	0.705706	0.480371	0.443555	-0.212811	0.0852648	0.428757	0.68931	0.490628	0.689702	-0.747458	0.00311353	0.000873428	-0.316916	0.751307	0.666399	-0.774837	0.00481903	0.000423494	-0.60345	0.546209	-0.696209	0.247674	0.00273693	0.35504	-1.6059	0.108296	-0.713378	0.123688	0.00191673	0.648119	-2.03645	0.0417055	-0.250332	0.0673541	0.34973	0.804256	-0.498224	0.618326	-0.572179	0.0185496	0.0205553	0.945638	-1.67265	0.0943953	0.240778	0.0660655	0.369022	0.807935	0.824845	0.40946	-0.652984	0.0662653	0.0060976	0.807365	-1.88938	0.0588403	-0.180121	0.248181	0.504432	0.354023	0.188817	0.850236	-0.634882	0.174704	0.00823657	0.517543	-1.51612	0.12949	-0.723192	-0.706688	0.00154611	0.00220849	-4.7487	2.05e-06	-0.733758	-0.163819	0.00121457	0.544356	-2.91596	0.003546	-0.719073	0.029926	0.0016938	0.912395	-2.31712	0.0204973	-0.551146	-0.369845	0.0269089	0.15855	-2.66763	0.00763877	0.623064	-0.327207	0.00992709	0.216063	1.03264	0.301774	-0.610175	0.327055	0.012071	0.21629	-0.978063	0.328043	-0.760406	-0.32033	0.00062745	0.226441	-3.51671	0.000436931	0.558792	-0.382996	0.0244464	0.14313	0.601931	0.54722	-0.73604	-0.394613	0.00115122	0.130386	-3.59566	0.000323564	0.764721	0.703029	0.000559452	0.00238263	4.976	6.49e-07	-0.512556	0.680985	0.0423494	0.00368237	0.700485	0.483625	0.497117	0.771216	0.0501025	0.000468616	4.15063	3.32e-05	-0.133161	0.503903	0.622978	0.0465749	1.11272	0.26583	0.524336	-0.0334399	0.0370676	0.902153	1.45212	0.146469	-0.790698	-0.912673	0.000265812	8.22e-07	-6.92285	4.43e-12	-0.401263	-0.297963	0.123454	0.262343	-1.93784	0.0526423	0.640244	0.544248	0.00754919	0.0292899	3.62139	0.00029302	-0.695732	-0.664682	0.00276322	0.00496954	-4.3923	1.12e-05	0.338088	-0.716586	0.200274	0.0017884	-1.45162	0.146607	0.670254	0.596527	0.00449448	0.0147207	3.96583	7.31e-05	-0.486664	0.589819	0.0559198	0.0161795	0.385508	0.699861	-0.522237	0.00209351	0.0379704	0.993861	-1.52744	0.126652	-0.661083	0.717099	0.00529709	0.00176857	0.282861	0.777283	0.338106	-0.776457	0.200249	0.000404504	-1.81084	0.0701651	-0.27676	0.839772	0.299415	4.71e-05	2.47703	0.013248	-0.155089	-0.10418	0.56629	0.701006	-0.690302	0.490004	0.0391083	0.209425	0.88566	0.436309	0.665932	0.505455	0.212035	0.31185	0.430483	0.239664	1.42314	0.154697	-0.409663	-0.602942	0.115068	0.0134239	-2.99754	0.00272168	0.0779089	-0.00296701	0.774272	0.991299	0.198696	0.8425	0.547266	-0.864991	0.0282293	1.52e-05	-1.8477	0.0646456	-0.378409	0.362975	0.148388	0.167034	-0.0473413	0.962241	-0.466601	0.310987	0.0684612	0.241036	-0.487026	0.62624	0.096597	-0.522702	0.721931	0.0377691	-1.2783	0.201145	-0.11672	-0.316307	0.666843	0.232655	-1.17681	0.239271	0.381563	-0.537464	0.144759	0.0317847	-0.525697	0.599098	0.0639527	-0.565033	0.813976	0.0225675	-1.52437	0.127417	0.0797497	0.558871	0.769071	0.0244218	1.88142	0.0599151	-0.475786	0.826793	0.0624886	7.83e-05	1.74723	0.0805972	glucose-1-phosphate adenylyltransferase large subunit 1-like, transcript variant X1
LOC111918245	2	3	brown	0.44788	0.502288	0.0819064	0.0473972	2.73678	0.00620433	0.429536	0.53306	0.0968297	0.0334889	2.78792	0.00530468	0.392698	-0.0290392	0.132431	0.914983	1.0211	0.307208	0.316842	0.219867	0.231822	0.413237	1.45953	0.14442	-0.393584	-0.0232276	0.131482	0.931956	-1.16219	0.245159	-0.330911	-0.203108	0.210601	0.450581	-1.4547	0.145754	-0.37779	0.408619	0.149107	0.116088	0.0964976	0.923125	-0.360043	0.36801	0.170744	0.160788	0.0242975	0.980615	0.462125	0.475047	0.0715185	0.0629545	2.68961	0.00715354	0.46834	0.503657	0.0672995	0.0466994	2.81015	0.00495187	0.230261	0.526425	0.390923	0.0361858	2.16859	0.0301136	0.407005	0.535679	0.117678	0.0324671	2.72537	0.00642298	-0.220504	0.456205	0.41185	0.0757117	0.709916	0.477756	0.373284	0.501744	0.154414	0.0476763	2.49724	0.0125164	0.0282147	0.369861	0.917389	0.158531	1.10191	0.2705	0.3466	0.465213	0.188458	0.0693985	2.28995	0.0220244	0.468826	0.0638969	0.066978	0.814136	1.51482	0.129818	0.455196	-0.473045	0.0764444	0.0642291	-0.0601959	0.952	0.465666	-0.269728	0.0690918	0.312362	0.603103	0.54644	0.394314	0.00578517	0.130704	0.983035	1.11831	0.263433	-0.40634	-0.306501	0.118337	0.248249	-1.97875	0.0478438	0.504774	0.29348	0.0461359	0.269935	2.27022	0.0231945	0.342293	0.437445	0.194378	0.0901765	2.18474	0.0289079	-0.36524	0.573323	0.164204	0.0202464	0.713134	0.475763	0.34767	-0.323435	0.187006	0.221717	0.0722629	0.942393	-0.41183	-0.527475	0.112971	0.0357481	-2.71045	0.00671922	0.410593	-0.553902	0.114165	0.0260004	-0.496524	0.619525	-0.14634	-0.523085	0.588644	0.0376037	-1.92604	0.0540991	0.283724	0.242932	0.286913	0.364622	1.42769	0.153381	-0.0268776	-0.237778	0.921292	0.375198	-0.712506	0.476151	0.305175	0.0840659	0.250407	0.756915	1.05693	0.290545	0.489131	-0.0997291	0.0545041	0.713264	1.15052	0.24993	-0.40549	0.0803479	0.119183	0.767383	-0.925168	0.354878	0.560506	0.529848	0.0239189	0.0347744	3.23709	0.00120756	-0.280052	0.00686273	0.293465	0.979876	-0.743128	0.457404	-0.184042	0.308899	0.495039	0.244377	0.35232	0.724598	0.40184	0.0947961	0.122865	0.726929	1.37823	0.168132	0.514959	0.403193	0.0412289	0.121491	2.63758	0.00835005	0.384062	-0.197249	0.141926	0.464025	0.542241	0.587652	-0.532973	-0.00848312	0.0335229	0.975126	-1.59479	0.11076	0.547638	-0.0465965	0.0281006	0.863942	1.50377	0.132641	0.659273	0.298362	0.00546828	0.261673	2.90833	0.00363362	-0.018198	0.255084	0.946668	0.340352	0.641973	0.520891	-0.459046	-0.577963	0.0736773	0.0190303	-3.05717	0.00223437	-0.164812	-0.160422	0.541884	0.552847	-0.8682	0.385285	-0.470641	0.251086	0.0657847	0.348234	-0.672875	0.501027	-0.360782	0.121228	0.169804	0.654707	-0.677199	0.49828	0.452197	-0.424127	0.0786506	0.101575	0.0919253	0.926757	-0.0530242	-0.558828	0.845371	0.0244352	-1.81023	0.0702609	0.148752	0.117293	0.582445	0.665297	0.708265	0.47878	0.0726355	-0.317471	0.789218	0.230846	-0.677493	0.498093	-0.256154	0.242082	0.33826	0.366356	-0.0396955	0.968336	-0.490729	0.404918	0.0536014	0.119754	-0.284423	0.776086	-0.452457	-0.406594	0.0784571	0.118085	-2.43226	0.0150048	0.354619	0.0657188	0.177753	0.808926	1.15495	0.24811	40S ribosomal protein S25-3-like, transcript variant X2
LOC111918246	2	3	brown	0.6601	0.0376233	0.00538951	0.889977	2.19765	0.0279744	0.650949	0.194286	0.00631317	0.470898	2.57625	0.00998788	0.463842	0.282957	0.0703339	0.288276	2.09832	0.0358773	0.303655	0.476207	0.252893	0.0622239	2.20023	0.0277905	-0.477583	-0.262425	0.061366	0.326146	-2.08633	0.0369484	-0.347592	-0.404045	0.187111	0.120631	-2.09326	0.0363263	-0.786278	0.582582	0.000303811	0.0178769	-1.04572	0.295691	-0.764606	0.541315	0.000561186	0.0303496	-1.06147	0.288478	0.660848	0.0935312	0.00531903	0.730445	2.34975	0.0187858	0.688054	0.250446	0.00321523	0.349504	2.91069	0.00360627	0.122328	0.187805	0.651757	0.486103	0.828134	0.407594	0.498749	0.259988	0.0492368	0.330823	2.15294	0.0313234	-0.115037	-0.085081	0.671395	0.754063	-0.53136	0.595169	0.735209	0.0348998	0.00117396	0.897901	2.5793	0.00989994	0.331	-0.283508	0.210472	0.287297	0.138791	0.889615	0.738605	-0.0728413	0.00108326	0.788633	2.31353	0.0206935	0.711082	0.776409	0.00201309	0.00040506	5.09475	3.49e-07	0.760343	0.0503419	0.000628484	0.853112	2.77119	0.00558511	0.709249	0.304461	0.00209282	0.251573	3.17517	0.00149751	0.483774	0.697028	0.0576129	0.00269226	3.676	0.000236922	-0.592064	-0.200986	0.0156793	0.455428	-2.34043	0.0192618	0.616825	0.246074	0.0109237	0.358257	2.56927	0.0101913	0.846949	0.604126	3.48e-05	0.0131948	5.14567	2.67e-07	-0.754055	0.388136	0.000739771	0.137391	-1.51519	0.129725	0.918886	0.0378723	4.99e-07	0.889253	4.28535	1.82e-05	-0.825619	-0.615343	8.18e-05	0.0111716	-5.00494	5.59e-07	0.616184	-0.446436	0.0110304	0.0830169	0.631246	0.52788	-0.470464	-0.534526	0.0659009	0.0329141	-2.92918	0.00339859	-0.0157471	0.0225416	0.953843	0.933961	0.0179833	0.985652	-0.643599	-0.448729	0.00714271	0.0812585	-3.30032	0.000965757	0.928441	0.518657	2.13e-07	0.0395481	5.87746	4.17e-09	0.364022	-0.136735	0.165722	0.61359	0.645344	0.518704	-0.835417	-0.0731087	5.61e-05	0.787874	-3.38403	0.000714296	0.689821	0.426114	0.00310625	0.0998129	3.44676	0.000567347	-0.550607	0.132592	0.0270897	0.624476	-1.2855	0.198617	-0.867328	-0.269638	1.36e-05	0.31253	-4.22967	2.34e-05	0.514255	-0.0519824	0.0415549	0.848376	1.36645	0.171799	0.553916	0.142784	0.0259958	0.597831	2.03135	0.0422191	0.758771	-0.0768652	0.000654932	0.777224	2.42429	0.0153385	-0.294444	0.228585	0.268292	0.394477	-0.187132	0.851557	0.217995	-0.322216	0.417324	0.223563	-0.297826	0.765836	0.220418	-0.177245	0.412037	0.511375	0.11895	0.905315	-0.143448	0.220502	0.596111	0.411854	0.210971	0.83291	0.041112	-0.341777	0.879841	0.195096	-0.833327	0.40466	0.576657	0.181919	0.0193668	0.500115	2.22615	0.0260041	0.0147341	0.243204	0.956809	0.36407	0.695598	0.48668	-0.595851	0.277834	0.014863	0.297468	-1.06189	0.288286	0.279668	-0.428147	0.294156	0.0980326	-0.450581	0.652291	0.669701	-0.234097	0.00453996	0.382855	1.51253	0.1304	-0.203607	-0.0171738	0.449445	0.949666	-0.591771	0.554004	0.328691	-0.1072	0.213864	0.692727	0.618437	0.536287	-0.567009	0.24298	0.0219965	0.364526	-1.04551	0.295788	-0.0550439	0.410517	0.839551	0.114239	1.00838	0.313271	0.00460213	-0.264195	0.986504	0.322773	-0.703799	0.481558	0.582578	-0.566655	0.0178779	0.022098	0.0628986	0.949847	serine/threonine-protein kinase HSL1-like
LOC111918248	19	4	yellow	-0.283369	0.072267	0.287544	0.790265	-0.579282	0.562399	-0.297537	0.0369061	0.263057	0.892063	-0.714069	0.475184	-0.0769523	-0.155689	0.776978	0.564771	-0.619292	0.535724	0.0433428	-0.135012	0.873368	0.618109	-0.244656	0.806723	0.0980317	0.147533	0.717957	0.585575	0.653408	0.513493	0.00203084	0.131981	0.994044	0.626087	0.356612	0.721382	0.592494	0.038294	0.015585	0.888027	1.90445	0.0568522	0.589053	0.0489347	0.0163529	0.857178	1.91867	0.0550262	-0.264859	0.0156469	0.321515	0.954136	-0.676461	0.498748	-0.29564	-0.00527762	0.26626	0.984524	-0.820217	0.412093	0.18109	0.0304977	0.502103	0.910728	0.565176	0.571954	-0.105884	0.0184919	0.696329	0.945807	-0.232266	0.816331	-0.175261	0.105135	0.516189	0.698384	-0.189342	0.849825	-0.516394	0.0752991	0.0405702	0.781659	-1.31221	0.18945	-0.457165	0.116705	0.0750197	0.666885	-0.996081	0.319211	-0.56575	0.0817711	0.0223591	0.763372	-1.47976	0.138938	-0.32882	-0.100759	0.213673	0.710422	-1.17103	0.241587	-0.424365	-0.0781663	0.101363	0.773544	-1.40577	0.159793	-0.330668	-0.157867	0.210958	0.559269	-1.33022	0.183445	-0.101172	-0.152294	0.709284	0.573393	-0.674685	0.499876	0.605904	-0.103066	0.0128562	0.704067	1.58478	0.113016	-0.637905	0.12065	0.0078432	0.656257	-1.6758	0.0937777	-0.406556	0.0926611	0.118122	0.732867	-0.895722	0.370401	0.25527	0.224042	0.339987	0.404194	1.29364	0.19579	-0.293236	-0.1628	0.270352	0.546897	-1.23388	0.217247	0.565489	-0.225293	0.0224349	0.401505	1.0891	0.276111	-0.369629	-0.218648	0.158813	0.415895	-1.61452	0.106416	0.424799	-0.159746	0.100976	0.554543	0.773639	0.439144	-0.60918	0.117069	0.0122505	0.665902	-1.56101	0.11852	0.0764998	0.14034	0.778258	0.604178	0.576568	0.564231	-0.264796	-0.0452399	0.321633	0.86787	-0.837459	0.402334	-0.576897	0.226272	0.0193045	0.399408	-1.13117	0.257982	0.305402	0.0115814	0.250036	0.966045	0.86529	0.386879	-0.649339	0.331039	0.00648793	0.210415	-1.1381	0.25508	-0.0172112	-0.0331693	0.949556	0.902941	-0.133331	0.893932	0.0672324	0.0663964	0.804603	0.80699	0.354076	0.723282	-0.620952	-0.147083	0.010256	0.586732	-2.31427	0.0206531	-0.295775	0.0434065	0.266032	0.873184	-0.691729	0.489107	-0.479675	-0.17533	0.0600782	0.51602	-1.85129	0.0641274	0.700762	-0.0881708	0.00249604	0.745402	2.06473	0.0389484	-0.660675	0.00421117	0.00533526	0.987651	-2.08961	0.0366524	-0.480833	-0.0305115	0.0593742	0.910688	-1.4673	0.142294	-0.150478	0.463608	0.578026	0.0704945	0.926721	0.354071	0.685316	-0.304471	0.0033901	0.251557	1.38804	0.165124	0.327917	-0.299603	0.21501	0.259598	0.0830989	0.933773	0.577178	-0.190286	0.0192321	0.480255	1.23183	0.218014	0.445687	0.162759	0.0835973	0.546998	1.70261	0.0886415	-0.731519	0.082608	0.00127944	0.761015	-2.24675	0.0246561	0.185944	-0.446234	0.490514	0.0831735	-0.772178	0.440009	-0.156136	0.532412	0.563641	0.0337453	1.15376	0.248597	0.257042	-0.12373	0.336528	0.648004	0.366625	0.713899	-0.0207693	-0.0888657	0.939144	0.743459	-0.290697	0.771283	0.544108	-0.128065	0.0293399	0.636454	1.27314	0.20297	0.583377	-0.441973	0.0176839	0.0865179	0.51033	0.60982	-0.510173	-0.119093	0.0434833	0.660444	-1.80606	0.0709097	cell division cycle 20.2, cofactor of APC complex-like
LOC111918249	19	4	yellow	-0.385426	0.243324	0.140397	0.363826	-0.418327	0.675708	-0.396486	0.30378	0.128407	0.252688	-0.279904	0.779551	-0.173031	0.0553133	0.521625	0.838775	-0.315954	0.752037	-0.0384437	0.233068	0.887592	0.38501	0.526421	0.598595	0.1891	-0.0723472	0.483045	0.790037	0.31466	0.75302	0.0814511	-0.201597	0.764273	0.454029	-0.324805	0.745329	0.640129	0.383872	0.0075634	0.142141	3.07697	0.00209117	0.629871	0.354174	0.00892297	0.178336	2.94052	0.00327666	-0.365159	0.240083	0.164304	0.370449	-0.365019	0.715097	-0.396502	0.302425	0.128391	0.254918	-0.283902	0.776486	0.109524	0.297477	0.686378	0.263159	1.10252	0.270235	-0.206136	0.324019	0.443712	0.220835	0.336009	0.736864	-0.10959	0.187466	0.686197	0.486904	0.210809	0.833036	-0.581487	0.242726	0.0181452	0.365042	-1.10338	0.269863	-0.429951	0.0841706	0.0964716	0.75662	-0.993391	0.320519	-0.616617	0.191142	0.0109582	0.478246	-1.39168	0.164019	-0.429483	0.275482	0.0968749	0.301745	-0.466914	0.640562	-0.516381	-0.201575	0.0405762	0.454079	-2.05248	0.0401226	-0.431289	-0.0415505	0.0953251	0.878568	-1.33096	0.183203	-0.203472	0.213363	0.449751	0.427531	0.027357	0.978175	0.658884	-0.244756	0.00550564	0.360919	1.43138	0.152321	-0.717505	0.248147	0.00175298	0.354092	-1.71721	0.0859404	-0.580502	0.478143	0.0183894	0.0610192	-0.377403	0.705874	0.779896	0.255412	0.000366515	0.339709	3.45614	0.000547964	-0.614945	-0.132292	0.0112388	0.625267	-2.24864	0.0245352	0.571117	-0.295696	0.0208452	0.266165	0.91115	0.362216	-0.775523	-0.249183	0.00041537	0.35202	-3.40926	0.000651388	0.0953824	-0.23761	0.725301	0.375546	-0.387779	0.698179	-0.2426	0.0964203	0.365299	0.722421	-0.399017	0.689881	0.20143	-0.562877	0.454411	0.0232035	-1.14511	0.252162	-0.535129	0.202757	0.0326798	0.45138	-1.03634	0.300045	-0.682213	-0.460448	0.00359757	0.0726886	-3.52181	0.000428604	0.649918	0.0558616	0.00642458	0.837197	2.19882	0.0278904	-0.739299	0.139448	0.00106545	0.606501	-2.13927	0.0324135	0.593436	-0.0304128	0.0153796	0.910976	1.72643	0.0842692	0.495897	0.0145295	0.0507571	0.957409	1.47734	0.139585	-0.441326	0.177051	0.0870342	0.511843	-0.780335	0.435194	-0.646055	0.43538	0.00685649	0.0918813	-0.798968	0.424309	-0.727909	0.100953	0.00139	0.709885	-2.17737	0.0294532	0.632288	0.112614	0.00858649	0.677966	2.27088	0.0231542	-0.680379	-0.0879192	0.00372481	0.746107	-2.42871	0.0151525	-0.542842	-0.315648	0.0297941	0.233684	-2.47373	0.013371	-0.442999	0.0747499	0.0857038	0.783216	-1.06112	0.288634	0.337118	-0.115448	0.20165	0.670281	0.621413	0.534328	-0.0823482	0.084461	0.761746	0.755805	0.00562911	0.995509	0.355535	0.467417	0.176556	0.0679145	2.32436	0.0201062	0.839759	0.0422578	4.71e-05	0.876516	3.34063	0.000835881	-0.65691	-0.462343	0.00569829	0.071367	-3.40679	0.000657315	-0.39246	-0.0648698	0.132686	0.811353	-1.26908	0.204414	-0.412639	-0.356892	0.112195	0.174793	-2.14863	0.0316634	-0.0594655	-0.230747	0.826837	0.389894	-0.779212	0.435855	0.460824	0.0645706	0.072425	0.812208	1.4896	0.136328	0.398827	0.366731	0.125963	0.16236	2.13484	0.0327742	0.251219	0.0626497	0.347969	0.817706	0.845174	0.398014	-0.686891	-0.0985206	0.00328864	0.716605	-2.48935	0.0127977	bifunctional dihydrofolate reductase-thymidylate synthase 1-like
